## Supplementary Table S4 for "Single-cell multiomics reveals archetypal regulatory programs shared across CD4 and CD8 T cell subsets in viral infection" (part 15 of 23)

### Sheet: Leiden 4 (CD4 Tfh) (continued)
peak	peak_position	gene	gene_type	log2FC	cluster_means	noncluster_means	pval	padj	cluster
peak.178083	15:36460098-36461448	Ankrd46	intergenic	0.586994	2666.07	1774.88	2.03135e-42	1.95493e-41	4
peak.188504	16:33697926-33699011	Heg1	intron	0.586639	2151.68	1432.78	3.69629e-29	2.44057e-28	4
peak.126037	10:80628657-80629889	Csnk1g2	promoter	0.586485	6094.32	4058.59	1.39009e-67	2.40567e-66	4
peak.173113	14:78458039-78459832	Akap11	intergenic	0.586347	8926.63	5945.38	2.53373e-76	5.13307e-75	4
peak.24941	2:102871639-102872388	Cd44	intron	0.586339	1976.03	1316.09	3.13803e-31	2.21218e-30	4
peak.18671	2:30119726-30120262	Zer1	intron	0.586309	4598.19	3062.6	3.88661e-55	5.08577e-54	4
peak.92000	7:101965638-101965908	Numa1	intron	0.586132	1558.87	1038.4	1.03285e-24	5.86673e-24	4
peak.113237	9:69022888-69024139	Rora	intron	0.586132	3911.28	2605.41	3.42395e-46	3.62641e-45	4
peak.112301	9:62424964-62425799	Coro2b	exon	0.586018	4689.15	3123.81	1.32285e-50	1.55817e-49	4
peak.159627	13:45371432-45372937	Mylip	intergenic	0.585992	3719.95	2478.2	1.02286e-42	9.90755e-42	4
peak.198632	17:39847109-39847258		intergenic	0.585939	47562.7	31687	3.0596e-264	8.2915e-262	4
peak.67494	5:121173973-121174985	Ptpn11	intron	0.585868	2358.69	1571.47	3.99517e-40	3.63886e-39	4
peak.80803	6:120798873-120800640	Atp6v1e1	promoter	0.585796	5460.74	3638.39	1.25089e-57	1.7449e-56	4
peak.170938	14:60693768-60695057	Spata13	promoter	0.58552	2543.74	1695.17	2.33774e-27	1.45517e-26	4
peak.214370	19:40119643-40119956		intergenic	0.58547	4036.74	2690.21	1.03453e-75	2.07005e-74	4
peak.37467	3:83124035-83124260		intergenic	0.58543	2913.86	1941.94	1.08837e-43	1.08252e-42	4
peak.141856	11:98487381-98488207	Ikzf3	promoter	0.585231	3741.91	2494.14	1.3768e-45	1.43745e-44	4
peak.179218	15:52944005-52945689		intergenic	0.585037	5325.87	3550.39	1.45171e-82	3.27055e-81	4
peak.144436	11:115745851-115747972	Tmem94	intergenic	0.585036	10623.5	7081.98	2.63814e-89	6.62156e-88	4
peak.98996	8:35825354-35827265		intergenic	0.584863	9845.64	6564.21	2.32596e-77	4.81385e-76	4
peak.157099	13:20233128-20234597	Elmo1	intron	0.584839	4397.45	2931.88	1.33552e-58	1.88974e-57	4
peak.113100	9:66898789-66900037	Rab8b	intron	0.584819	5871.63	3914.81	4.17834e-61	6.24296e-60	4
peak.215934	19:54352917-54354256		intergenic	0.584809	3224.38	2149.81	3.31087e-37	2.77561e-36	4
peak.38507	3:89880022-89880986	Il6ra	intron	0.584493	2270.86	1514.4	1.08856e-26	6.61629e-26	4
peak.49893	4:88070544-88071702	Focad	intergenic	0.584387	2201.86	1468.49	5.9271e-29	3.88743e-28	4
peak.42174	3:129308024-129309213		intergenic	0.584295	2847.99	1899.54	1.59033e-30	1.09895e-29	4
peak.142842	11:103951018-103952156	Nsf	promoter	0.584159	2844.85	1897.62	5.69875e-30	3.85741e-29	4
peak.142027	11:99098708-99099409	Igfbp4	intergenic	0.584135	1935.25	1290.91	3.50744e-23	1.8814e-22	4
peak.81122	6:124424789-124425511	Clstn3	intergenic	0.584	1916.43	1278.47	2.31035e-26	1.39246e-25	4
peak.207812	18:62151242-62152256	Adrb2	intergenic	0.583898	5187.86	3461.12	1.22583e-61	1.85451e-60	4
peak.203263	17:88213349-88214147	Gm31615	intergenic	0.583889	1925.84	1284.85	8.67469e-23	4.58409e-22	4
peak.30394	2:163101462-163102653	Mybl2	intergenic	0.583846	3544.31	2364.7	1.84623e-44	1.87165e-43	4
peak.66119	5:112252734-112254033	Cryba4	promoter	0.583602	6386.02	4261.36	3.38095e-69	5.99246e-68	4
peak.158402	13:34148678-34149730	Psmg4	intergenic	0.583584	2198.72	1467.22	1.18828e-28	7.70848e-28	4
peak.29756	2:156258001-156259069	Phf20	intron	0.583176	3076.96	2053.85	2.5322e-46	2.68879e-45	4
peak.9119	1:131251895-131253236	Ikbke	intergenic	0.583032	1674.92	1118.11	1.09911e-19	5.21431e-19	4
peak.110439	9:46014887-46015550	Sik3	promoter	0.582662	3472.16	2318.47	1.88502e-43	1.86251e-42	4
peak.128150	10:98879822-98881120	Atp2b1	intergenic	0.582622	6291.93	4201.43	5.71126e-61	8.51634e-60	4
peak.131707	11:5411327-5412435	Znrf3	intron	0.582602	6125.69	4090.48	8.3973e-57	1.14489e-55	4
peak.95060	7:128671641-128673155	Inpp5f	intron	0.582587	1806.65	1206.42	7.23698e-24	3.98716e-23	4
peak.19389	2:33154396-33155741	Ralgps1	exon	0.5825	2829.17	1889.33	2.33108e-40	2.13723e-39	4
peak.42413	3:131147463-131148337	Lef1	intron	0.582469	1859.98	1242.13	3.29869e-26	1.97794e-25	4
peak.78490	6:94646141-94647088	Lrig1	intron	0.582298	2703.71	1805.8	8.09781e-32	5.82053e-31	4
peak.94071	7:122931889-122932887	Rbbp6	intergenic	0.582289	3588.22	2396.58	2.10899e-37	1.77559e-36	4
peak.223148	X:170020654-170020964	Erdr1	intergenic	0.582252	3955.19	2641.75	2.66066e-45	2.75709e-44	4
peak.25041	2:103626906-103627724	Abtb2	intron	0.582206	1806.65	1206.74	2.54862e-25	1.47864e-24	4
peak.206007	18:37824761-37826163	Pcdhgb5	exon	0.582095	3434.53	2294.24	4.85601e-39	4.28111e-38	4
peak.193899	17:5093186-5093911	Arid1b	intron	0.582049	1919.57	1282.3	3.17994e-19	1.47603e-18	4
peak.210050	18:84888424-84889558	Cyb5a	intergenic	0.581826	5118.85	3420	2.42085e-54	3.10583e-53	4
peak.75100	6:51591981-51593416	Snx10	intergenic	0.581696	4309.62	2879.59	8.36165e-46	8.77903e-45	4
peak.31939	2:172399519-172400554	Cass4	intron	0.581599	6743.59	4506.22	1.09992e-80	2.37224e-79	4
peak.56955	4:152130303-152132319	Espn	promoter	0.5814	10055.8	6720.43	5.01327e-71	9.22668e-70	4
peak.21584	2:61453835-61455095		intergenic	0.581324	2731.94	1825.89	7.85766e-38	6.67714e-37	4
peak.201195	17:70963587-70963965	Myl12b	intergenic	0.580758	60099.5	40183.3	1.04702e-257	2.57609e-255	4
peak.97488	8:18625307-18627374	Mcph1	promoter	0.580631	2521.79	1686.25	1.6416e-31	1.16738e-30	4
peak.30031	2:158104670-158106117	Rprd1b	intron	0.580562	1794.11	1199.72	1.64971e-24	9.30417e-24	4
peak.196720	17:28600625-28602408	Srpk1	promoter	0.580527	2904.45	1942.26	7.48211e-31	5.20781e-30	4
peak.55826	4:144978938-144981771	Vps13d	exon	0.580483	7301.9	4883.07	2.16475e-103	6.70732e-102	4
peak.116340	9:105819259-105819727	Col6a6	intron	0.580464	4657.78	3114.88	1.02946e-66	1.74761e-65	4
peak.6847	1:91625660-91626555		intergenic	0.580278	2098.35	1403.45	4.382e-26	2.61702e-25	4
peak.22222	2:70318803-70319268	Myo3b	intron	0.580231	2405.74	1609.09	7.38067e-38	6.27752e-37	4
peak.21185	2:58177957-58179786	Cytip	intron	0.580191	8468.69	5664.5	2.69222e-61	4.04352e-60	4
peak.111063	9:53704346-53704516	Rab39	promoter	0.580164	3955.19	2645.58	4.84315e-63	7.56576e-62	4
peak.179518	15:57838048-57839513	Zhx2	exon	0.580101	7474.41	4999.75	1.06078e-61	1.60807e-60	4
peak.164709	13:104112278-104113119	Sgtb	intron	0.580016	1565.14	1047.01	2.90994e-24	1.625e-23	4
peak.38343	3:89179013-89179443	Scamp3	promoter	0.57991	2324.19	1554.89	3.59684e-35	2.83308e-34	4
peak.158441	13:34914457-34915428	Fam217a	promoter	0.579867	2107.76	1410.15	6.34388e-24	3.50182e-23	4
peak.192372	16:89816451-89817676	Tiam1	promoter	0.579745	1674.92	1120.66	9.36444e-25	5.33209e-24	4
peak.221180	X:116287096-116287449		intergenic	0.579517	2424.56	1622.48	3.04666e-36	2.4764e-35	4
peak.39703	3:100561444-100563154	Man1a2	exon	0.57949	8857.63	5927.52	2.84306e-64	4.56133e-63	4
peak.214382	19:40267140-40267963	Pdlim1	intron	0.579451	6947.47	4649.37	1.10645e-60	1.63878e-59	4
peak.74190	6:41176943-41177637	Trbv19	promoter	0.579135	2117.17	1417.16	4.89433e-29	3.21797e-28	4
peak.116239	9:104276847-104278287	Acpp	intergenic	0.579112	6269.97	4196.96	1.23582e-69	2.21558e-68	4
peak.202644	17:84312950-84314767	Thada	promoter	0.579012	10698.8	7162	4.63314e-76	9.3156e-75	4
peak.171276	14:63164341-63165469	Fdft1	promoter	0.578982	1643.55	1100.25	1.38418e-23	7.5372e-23	4
peak.65441	5:107200923-107202542	Tgfbr3	intron	0.578891	5815.17	3893.13	2.2011e-54	2.82681e-53	4
peak.154122	12:107404622-107405285		intergenic	0.578741	2650.39	1774.56	4.18261e-36	3.38208e-35	4
peak.7755	1:106560786-106562715	Bcl2	intron	0.578473	8569.06	5738.46	2.79741e-77	5.78317e-76	4
peak.206730	18:46798034-46799421	Ap3s1	intergenic	0.578444	1828.61	1224.59	2.14433e-25	1.24893e-24	4
peak.81114	6:124380128-124380605	Pex5	intergenic	0.578358	1502.41	1006.2	1.50986e-22	7.89623e-22	4
peak.109028	9:32620427-32621146	Gm47680	intron	0.578315	4761.29	3188.85	1.38162e-49	1.59131e-48	4
peak.57192	4:154960542-154962210	Hes5	promoter	0.578116	8274.23	5542.39	1.97024e-62	3.03098e-61	4
peak.112309	9:62470194-62471277	Coro2b	intron	0.578013	2135.99	1430.87	9.47449e-31	6.57622e-30	4
peak.64921	5:103471898-103474190	Ptpn13	intron	0.577718	2481.01	1662.33	3.82619e-30	2.60831e-29	4
peak.170278	14:54871732-54871904	Ppp1r3e	promoter	0.577716	9563.35	6407.67	3.9968e-104	1.25186e-102	4
peak.17114	2:17861154-17862717		intergenic	0.577708	2343.01	1569.88	7.44229e-29	4.86585e-28	4
peak.15367	1:192105678-192108023	Rcor3	promoter	0.577266	7295.62	4889.76	2.29389e-60	3.36948e-59	4
peak.213567	19:32268520-32268902	Sgms1	intron	0.576838	1885.07	1263.81	5.45115e-28	3.46586e-27	4
peak.27791	2:132039501-132040823	Rassf2	intergenic	0.576824	6338.97	4249.89	2.47111e-53	3.1095e-52	4
peak.126736	10:85043977-85045807	Ric8b	intergenic	0.576806	7364.63	4937.58	1.02498e-80	2.21446e-79	4
peak.29909	2:157133762-157134083	Samhd1	promoter	0.576756	2383.78	1598.25	1.27864e-26	7.76025e-26	4
peak.223423	Y:90730994-90731514	Gm21860	intergenic	0.576619	1508.68	1011.62	8.11084e-25	4.63098e-24	4
peak.95987	7:141060436-141061491	B4galnt4	promoter	0.576427	7201.53	4829.5	2.6462e-70	4.80168e-69	4
peak.78163	6:90630362-90630943	Slc41a3	intron	0.576421	1816.06	1217.9	7.83156e-23	4.14733e-22	4
peak.223471	Y:90804883-90805316	Gm47283	intron	0.576383	7571.64	5077.87	2.39227e-79	5.08042e-78	4
peak.171348	14:63942462-63944199	Pinx1	intergenic	0.576195	1812.93	1215.98	1.25947e-24	7.12903e-24	4
peak.70640	5:145234640-145235076	Zfp655	intron	0.576167	2001.12	1342.24	2.90317e-30	1.98705e-29	4
peak.172291	14:71257111-71258549		intergenic	0.575738	2647.25	1776.15	1.2659e-37	1.07108e-36	4
peak.52929	4:126089795-126090971	Oscp1	exon	0.575704	4353.54	2921.04	7.15125e-37	5.92736e-36	4
peak.75043	6:51206662-51208329		intergenic	0.575694	2750.76	1845.66	2.02657e-36	1.65696e-35	4
peak.32267	2:174598309-174599305	Zfp831	intergenic	0.575644	3845.41	2580.22	5.15241e-42	4.92058e-41	4
peak.200532	17:57286567-57287197	Vav1	intron	0.575618	3484.71	2338.24	7.48416e-43	7.27372e-42	4
peak.77233	6:83412694-83413481	Tet3	intron	0.575528	6370.34	4274.76	3.71052e-67	6.35666e-66	4
peak.23121	2:77279736-77281842	Sestd1	promoter	0.575473	3585.08	2405.83	2.40623e-50	2.81565e-49	4
peak.190830	16:62940123-62942084	Pros1	intergenic	0.575468	2261.45	1517.59	3.18528e-24	1.77583e-23	4
peak.223417	Y:90718157-90719690	Gm21860	intergenic	0.575377	2390.05	1603.99	8.51533e-33	6.25897e-32	4
peak.77231	6:83410084-83410446	Tet3	intron	0.575316	1665.51	1117.79	8.49311e-23	4.49068e-22	4
peak.63397	5:77272771-77274010	Rest	intron	0.575199	2371.23	1591.56	5.18502e-29	3.4061e-28	4
peak.168677	14:34660901-34662569	Wapl	intergenic	0.574846	6674.58	4481.03	1.00354e-50	1.18542e-49	4
peak.183888	15:95884426-95885756	Ano6	intron	0.574658	2553.15	1714.3	7.89201e-28	4.98725e-27	4
peak.133563	11:32009811-32011201	Nsg2	intron	0.574477	4742.47	3184.71	1.21767e-60	1.80136e-59	4
peak.208045	18:65326883-65327530	Alpk2	intron	0.574418	3437.66	2308.58	8.70686e-50	1.00811e-48	4
peak.41348	3:115933265-115934551	Dph5	exon	0.574413	6476.98	4349.68	2.42972e-64	3.90154e-63	4
peak.21330	2:59541078-59542476	Dapl1	intergenic	0.574373	2433.97	1634.6	2.2459e-28	1.44689e-27	4
peak.177456	15:27667640-27668827	Otulinl	intron	0.574267	7414.81	4979.99	2.75879e-67	4.74142e-66	4
peak.75570	6:55014868-55017745	Gars	intergenic	0.573455	12075.7	8114.96	1.70424e-80	3.66083e-79	4
peak.176764	15:12136341-12136987	Zfr	exon	0.573298	2481.01	1667.44	1.08794e-37	9.21764e-37	4
peak.62395	5:66144795-66145892	Rbm47	intron	0.573235	2628.43	1766.59	4.95403e-35	3.88653e-34	4
peak.36001	3:58551657-58553375	Eif2a	exon	0.573228	4780.11	3212.76	1.57965e-39	1.40858e-38	4
peak.100295	8:61606197-61607658	Palld	intron	0.572955	3124.01	2100.08	1.8365e-35	1.45789e-34	4
peak.81639	6:128349612-128350129	Tulp3	intron	0.572862	2891.9	1944.17	1.42469e-58	2.01439e-57	4
peak.45429	4:11095230-11096236	Ndufaf6	intergenic	0.572809	1910.16	1284.21	3.96601e-24	2.20355e-23	4
peak.9794	1:135811073-135811779	Lad1	intergenic	0.572629	2769.58	1862.23	1.15632e-35	9.23426e-35	4
peak.58375	5:16469285-16470737		intergenic	0.572507	3801.5	2556.31	2.22532e-45	2.31174e-44	4
peak.212528	19:19110069-19112150	Rorb	promoter	0.572471	2521.79	1695.81	1.65665e-18	7.45103e-18	4
peak.70060	5:140870916-140871854	Card11	intergenic	0.57237	10222	6874.42	1.99393e-83	4.54965e-82	4
peak.122036	10:39386746-39387489	Fyn	intron	0.572239	1612.19	1084.31	2.51381e-24	1.40609e-23	4
peak.90772	7:89544957-89545121		intergenic	0.572144	8070.35	5428.25	3.47143e-115	1.29436e-113	4
peak.152299	12:86942096-86942911	Cipc	intergenic	0.572134	2368.1	1592.83	5.57817e-27	3.42268e-26	4
peak.109094	9:32758555-32760505	Ets1	intergenic	0.572119	4933.8	3318.61	2.75819e-39	2.44897e-38	4
peak.180447	15:64299095-64301091	Asap1	intron	0.572033	2625.29	1765.95	4.28288e-33	3.17926e-32	4
peak.199258	17:47146627-47147390		intergenic	0.572013	1518.09	1021.18	2.01913e-21	1.02001e-20	4
peak.101956	8:81735594-81736680	Inpp4b	intron	0.572001	3061.28	2059.27	6.5666e-42	6.25198e-41	4
peak.146830	12:16528335-16529212	Lpin1	intergenic	0.571908	2267.73	1525.56	2.37309e-24	1.32957e-23	4
peak.63139	5:74703633-74705434	Lnx1	promoter	0.571907	6113.14	4112.48	2.71004e-57	3.7551e-56	4
peak.115325	9:94613789-94614807		intergenic	0.571629	2151.68	1447.77	6.03948e-28	3.83276e-27	4
peak.78978	6:99810655-99812215		intergenic	0.571574	5419.96	3647	1.877e-68	3.30178e-67	4
peak.113398	9:69758419-69760128		intergenic	0.571434	1627.87	1095.47	1.78553e-25	1.04223e-24	4
peak.123293	10:53343807-53344287	Cep85l	exon	0.571219	1640.42	1104.08	6.133e-31	4.28154e-30	4
peak.110867	9:51213038-51214548	Pou2af1	promoter	0.571091	17185.2	11567.5	6.99286e-120	2.78508e-118	4
peak.189340	16:44339103-44339962	Sidt1	intergenic	0.570865	2804.08	1887.74	2.23287e-35	1.76618e-34	4
peak.21267	2:59166689-59168370	Pkp4	intron	0.570863	3020.5	2033.44	1.94724e-35	1.54416e-34	4
peak.173107	14:78434750-78436326		intergenic	0.570791	7537.14	5074.36	3.08552e-81	6.76787e-80	4
peak.123708	10:59607943-59609538	Mcu	intron	0.570744	2233.23	1503.56	2.3217e-24	1.30117e-23	4
peak.67707	5:122231924-122232519	Hvcn1	intron	0.570619	7135.66	4804.64	1.87391e-67	3.23549e-66	4
peak.127331	10:93187906-93188891	Cdk17	intron	0.570357	4177.89	2813.6	8.3882e-47	9.00925e-46	4
peak.101797	8:79680063-79682655	Abce1	intergenic	0.570202	3607.04	2429.42	2.96404e-41	2.78306e-40	4
peak.104012	8:106133415-106133967	Nfatc3	intergenic	0.570158	3650.95	2459.07	4.16393e-36	3.3677e-35	4
peak.22225	2:70425441-70426837	Myo3b	exon	0.570022	2051.31	1381.77	4.64747e-27	2.86007e-26	4
peak.154091	12:107182901-107185086	Gm2800	promoter	0.569859	16620.6	11197	4.84683e-93	1.29104e-91	4
peak.168637	14:34362367-34364458	Glud1	intergenic	0.569848	14415.6	9711.61	2.17248e-100	6.4379e-99	4
peak.206440	18:41887667-41889023	Prelid2	intron	0.569788	1838.02	1238.3	4.46993e-22	2.3067e-21	4
peak.114979	9:88516090-88517237	Zfp949	intergenic	0.569653	4670.33	3146.77	1.49141e-54	1.92264e-53	4
peak.2133	1:39760909-39762490		intergenic	0.569595	4952.62	3337.1	8.29557e-50	9.60786e-49	4
peak.32032	2:173030541-173031152	Rbm38	intron	0.569503	2098.35	1413.97	6.81083e-25	3.89944e-24	4
peak.159440	13:44292089-44293246	Gm29676	intergenic	0.569398	3770.14	2540.69	3.06806e-48	3.41486e-47	4
peak.217437	X:21680491-21680717		intergenic	0.569387	3406.3	2295.51	6.05583e-51	7.19657e-50	4
peak.138552	11:76014404-76016165	Rflnb	intergenic	0.569204	4008.51	2701.69	6.30632e-45	6.46679e-44	4
peak.35853	3:55415442-55416120	Dclk1	intron	0.56918	3729.36	2513.59	1.94002e-56	2.61546e-55	4
peak.105436	8:119948297-119949046	Usp10	promoter	0.569174	5598.75	3773.57	1.25196e-51	1.5084e-50	4
peak.173574	14:86681060-86682585	Diaph3	intron	0.569137	2490.42	1678.59	3.56951e-25	2.06166e-24	4
peak.56392	4:148939973-148941682	Casz1	exon	0.56909	2151.68	1450.32	1.14033e-27	7.17104e-27	4
peak.181275	15:75631591-75634906	Gm46519	promoter	0.568934	21030.6	14177	5.76208e-155	3.76731e-153	4
peak.117107	9:111002862-111004040	Lrrc2	intergenic	0.568929	6894.14	4647.46	3.91797e-66	6.55295e-65	4
peak.109925	9:43544545-43545776		intergenic	0.568828	5614.43	3785.05	2.37319e-65	3.92363e-64	4
peak.34718	3:37281820-37283044	Cetn4	intergenic	0.56832	2979.73	2009.53	8.185e-45	8.3749e-44	4
peak.70993	5:148376796-148378407	Slc7a1	intron	0.568278	4184.16	2821.89	8.35004e-57	1.13886e-55	4
peak.19400	2:33176453-33176922	Ralgps1	promoter	0.568264	3961.47	2671.72	4.36777e-64	6.97463e-63	4
peak.24932	2:102829260-102829528	Cd44	intron	0.56826	4228.07	2851.54	2.39676e-64	3.85025e-63	4
peak.107611	9:13565204-13566014	Maml2	intron	0.568243	1787.84	1205.78	2.04574e-28	1.31908e-27	4
peak.197946	17:34304486-34305468	H2-Eb1	promoter	0.568238	3876.78	2614.65	6.60963e-41	6.13215e-40	4
peak.190310	16:55756925-55757620		intergenic	0.568204	3130.28	2111.23	8.63999e-52	1.04569e-50	4
peak.120407	10:19192254-19192921	Gm20139	intron	0.567889	3980.29	2685.11	4.23161e-38	3.63217e-37	4
peak.187636	16:25484787-25486017		intergenic	0.567665	8823.12	5953.03	7.44799e-112	2.63519e-110	4
peak.32076	2:173172943-173174732	Zbp1	intergenic	0.567655	3186.74	2150.13	1.45704e-33	1.09838e-32	4
peak.37620	3:84479357-84481007	Fhdc1	promoter	0.567628	5674.02	3828.41	5.29098e-59	7.55813e-58	4
peak.204794	18:20976029-20977362	Rnf125	intron	0.567553	4344.13	2931.24	1.35241e-47	1.48147e-46	4
peak.82693	6:136946775-136947461	Pde6h	intron	0.56747	2126.58	1435.01	8.55403e-23	4.52225e-22	4
peak.168212	14:30195614-30197372	Cacna1d	exon	0.567405	1659.24	1119.7	1.02672e-26	6.24751e-26	4
peak.77458	6:85433518-85434421	Smyd5	promoter	0.56729	2383.78	1608.77	1.53271e-34	1.18675e-33	4
peak.155545	12:116466335-116468353	Ncapg2	intergenic	0.567054	10253.4	6920.97	2.95318e-96	8.24817e-95	4
peak.77773	6:87393891-87394337		intergenic	0.56701	1493	1007.79	2.77991e-26	1.67143e-25	4
peak.137901	11:71742709-71742869		intergenic	0.566959	3014.23	2034.72	1.47924e-56	1.99786e-55	4
peak.119812	10:13087017-13087992	Plagl1	intron	0.566952	1957.21	1321.2	4.00048e-30	2.72415e-29	4
peak.108934	9:32158850-32159665	Arhgap32	intron	0.566811	2092.08	1412.38	8.35745e-28	5.27781e-27	4
peak.107859	9:14903394-14904361	Izumo1r	promoter	0.5664	5931.22	4005.35	1.4275e-49	1.64314e-48	4
peak.115091	9:89879471-89880918	Rasgrf1	intergenic	0.566285	1806.65	1220.13	1.88253e-26	1.13718e-25	4
peak.68251	5:124438269-124438483	Kmt5a	promoter	0.566081	1643.55	1110.14	2.04193e-24	1.1473e-23	4
peak.4158	1:61067689-61068754		intergenic	0.56604	1609.05	1086.86	9.35778e-21	4.61144e-20	4
peak.133562	11:32002614-32003193	Nsg2	intron	0.566	2016.8	1362.32	1.24597e-26	7.56321e-26	4
peak.142036	11:99130652-99132766	Ccr7	intergenic	0.565969	15159	10239.9	2.33396e-95	6.4275e-94	4
peak.182896	15:83432319-83433964	Pacsin2	promoter	0.565962	2380.64	1608.13	4.73872e-30	3.21865e-29	4
peak.57211	4:155054449-155055289	Pex10	intergenic	0.565762	3371.79	2277.98	2.85497e-35	2.25443e-34	4
peak.213420	19:30043410-30045028	Uhrf2	intron	0.565689	7069.79	4776.58	6.82783e-78	1.42255e-76	4
peak.56679	4:150268817-150270764	Rere	intergenic	0.56565	6282.52	4244.79	4.346e-46	4.59e-45	4
peak.127830	10:95898403-95899262	Eea1	intergenic	0.565452	1897.61	1282.3	1.39981e-30	9.67834e-30	4
peak.52534	4:121230764-121232521	Rlf	intergenic	0.565401	4297.08	2903.82	2.4004e-39	2.13433e-38	4
peak.89960	7:80462232-80463312	Blm	promoter	0.565284	2562.56	1731.84	4.72368e-34	3.60891e-33	4
peak.152085	12:85592627-85593683	Jdp2	intergenic	0.564915	7913.52	5349.5	1.45194e-88	3.59839e-87	4
peak.169580	14:50981040-50982395	Pnp	intergenic	0.564856	1831.75	1238.3	8.29722e-20	3.95639e-19	4
peak.106742	8:126894580-126896777	Gm31718	intron	0.564461	2066.99	1397.71	2.04702e-31	1.45209e-30	4
peak.3314	1:54421302-54422913	Gtf3c3	promoter	0.564391	2493.56	1686.25	1.03788e-24	5.89353e-24	4
peak.191542	16:76432492-76433797	Gm45030	intron	0.564347	2070.12	1399.94	2.44996e-23	1.32175e-22	4
peak.6078	1:85936406-85937785	Gm28884	promoter	0.564333	3544.31	2396.9	8.71613e-40	7.85649e-39	4
peak.65467	5:107287135-107287701	Tgfbr3	promoter	0.564303	2957.77	2000.28	2.83981e-38	2.44483e-37	4
peak.172827	14:75875850-75877616	Gtf2f2	intergenic	0.563919	2600.2	1758.94	7.59099e-24	4.17789e-23	4
peak.132681	11:20559029-20560001	Sertad2	intron	0.563791	1794.11	1213.75	2.34474e-22	1.21858e-21	4
peak.140604	11:88588938-88590363	Msi2	promoter	0.563678	4460.18	3017.64	1.36788e-50	1.61071e-49	4
peak.138405	11:75414760-75417093	Serpinf1	promoter	0.563663	4689.15	3172.59	1.82112e-47	1.98735e-46	4
peak.122174	10:39767838-39768794	Rev3l	intron	0.56362	2847.99	1926.96	5.08279e-26	3.02926e-25	4
peak.94656	7:127082145-127083500	Zg16	intron	0.563589	2785.26	1884.55	8.70667e-38	7.39188e-37	4
peak.206721	18:46745420-46746391	Ap3s1	intron	0.563544	5793.21	3919.91	2.131e-54	2.73773e-53	4
peak.89765	7:79362831-79364892	Abhd2	exon	0.563227	6175.87	4179.75	1.04437e-53	1.32353e-52	4
peak.201428	17:72935635-72936398	Lbh	intron	0.562869	5219.22	3533.18	1.57758e-55	2.08401e-54	4
peak.159697	13:45685642-45686734	Atxn1	intron	0.56286	2932.68	1985.3	5.71703e-44	5.73358e-43	4
peak.9085	1:131160774-131162233	Eif2d	exon	0.562769	1809.79	1225.23	5.74483e-24	3.17771e-23	4
peak.133528	11:31807279-31808816	Gm12107	intergenic	0.562766	2474.74	1675.41	1.15528e-39	1.03659e-38	4
peak.26497	2:121511152-121512100	Wdr76	promoter	0.562731	3723.09	2520.6	3.57524e-36	2.89974e-35	4
peak.152097	12:85637664-85639454	Jdp2	exon	0.562633	4930.66	3338.38	4.08045e-42	3.90084e-41	4
peak.175209	14:118657647-118658928	Abcc4	intron	0.562429	3497.26	2368.2	2.64284e-45	2.73938e-44	4
peak.78888	6:99394392-99395403	Foxp1	intron	0.562385	4112.02	2784.58	2.48477e-31	1.75796e-30	4
peak.214792	19:42770084-42771598	Hps1	promoter	0.562263	2863.67	1939.39	3.10214e-40	2.83444e-39	4
peak.69708	5:139174571-139175988	Dnaaf5	intron	0.561885	4149.66	2811.05	2.65689e-39	2.36015e-38	4
peak.143761	11:109374838-109376109	Gna13	intron	0.561837	5620.7	3807.68	6.15766e-51	7.31525e-50	4
peak.111012	9:53356252-53357681	Exph5	intron	0.561801	2778.99	1882.64	4.93564e-36	3.98066e-35	4
peak.135934	11:54935967-54937541	Tnip1	exon	0.561671	6542.85	4432.89	2.52252e-53	3.17314e-52	4
peak.119752	10:12821152-12822062	Utrn	intron	0.561661	2540.61	1721.32	3.55214e-45	3.67376e-44	4
peak.189414	16:44962381-44963400	Cd200r3	promoter	0.561648	1772.15	1200.68	2.91977e-23	1.57068e-22	4
peak.66680	5:115156420-115156595	Mlec	promoter	0.561251	1593.37	1079.85	7.00134e-25	4.00667e-24	4
peak.209353	18:79256290-79258340		intergenic	0.561248	21667.3	14684.3	6.50009e-123	2.71004e-121	4
peak.222590	X:159808735-159810302	Sh3kbp1	intron	0.561181	3189.87	2161.93	7.20308e-41	6.67445e-40	4
peak.182490	15:81032808-81033795	Mrtfa	intron	0.560712	3647.81	2473.1	3.37093e-36	2.73581e-35	4
peak.151641	12:82230737-82232765	Sipa1l1	intron	0.560668	4362.95	2958.02	2.44013e-57	3.38361e-56	4
peak.41315	3:115800394-115802047		intergenic	0.560654	9469.25	6420.1	2.31941e-69	4.12464e-68	4
peak.93055	7:112917758-112918984	Tead1	intergenic	0.560574	1932.12	1310.04	9.86436e-34	7.47381e-33	4
peak.71229	5:149439315-149440894	Tex26	promoter	0.560456	3136.55	2126.86	1.09751e-28	7.13079e-28	4
peak.135522	11:53128369-53129549	Fstl4	intron	0.560052	4046.15	2744.41	3.5158e-57	4.85897e-56	4
peak.205510	18:34079592-34081120		intergenic	0.559955	2986	2025.47	4.1679e-39	3.68142e-38	4
peak.81270	6:125161082-125161885	Iffo1	promoter	0.559628	3713.68	2519.64	2.94583e-49	3.37111e-48	4
peak.142251	11:100819625-100820121	Stat5b	intron	0.559626	2430.83	1649.26	1.41727e-29	9.47838e-29	4
peak.178056	15:36373914-36375806	Gm34093	exon	0.559466	9378.29	6363.67	2.82445e-76	5.71584e-75	4
peak.36478	3:65434400-65436154	Ssr3	intergenic	0.559325	2295.96	1558.08	2.2669e-27	1.41202e-26	4
peak.131593	11:4988969-4989551	Ap1b1	intron	0.559265	2443.38	1658.19	2.03206e-27	1.26827e-26	4
peak.86074	7:29141344-29142205	Rasgrp4	intron	0.559227	5112.58	3469.73	7.31009e-47	7.85808e-46	4
peak.16049	2:6395741-6397046	Usp6nl	intron	0.559069	3111.46	2111.87	2.12939e-35	1.6854e-34	4
peak.1575	1:36241965-36242667	Uggt1	promoter	0.558849	1599.64	1085.91	1.39843e-21	7.09519e-21	4
peak.1515	1:35813278-35814375		intergenic	0.558819	1844.29	1252.01	3.35797e-21	1.68137e-20	4
peak.187434	16:24185786-24187693		intergenic	0.558725	5843.4	3967.09	1.06955e-61	1.62071e-60	4
peak.144473	11:115954398-115956066	Sap30bp	intron	0.558449	15039.8	10212.5	5.61807e-136	2.80139e-134	4
peak.122442	10:41880667-41882320	Sesn1	intron	0.558225	3779.55	2566.83	1.73006e-40	1.59204e-39	4
peak.204819	18:21145490-21146524	Garem1	intron	0.558191	3387.48	2300.61	3.90494e-33	2.9039e-32	4
peak.175219	14:118699500-118700995	Abcc4	promoter	0.557713	5830.85	3961.35	2.73313e-69	4.85344e-68	4
peak.199214	17:46879547-46880707	Tbcc	intergenic	0.557283	8242.86	5601.69	1.94998e-83	4.4521e-82	4
peak.62974	5:73379821-73380496	Ociad2	intergenic	0.55712	1850.57	1257.75	2.68927e-24	1.50289e-23	4
peak.97840	8:22123818-22125426	Nek3	intergenic	0.557028	1863.11	1266.36	8.76018e-23	4.6273e-22	4
peak.147743	12:28588824-28590131	Rps7	intergenic	0.556907	2769.58	1882.64	3.63113e-33	2.70297e-32	4
peak.69904	5:140215219-140216376	Mad1l1	intron	0.556848	4720.51	3208.94	3.63385e-45	3.75722e-44	4
peak.35404	3:51583192-51584388	Setd7	intergenic	0.556811	2612.75	1776.15	6.11386e-26	3.63277e-25	4
peak.41067	3:109454271-109455326	Vav3	intron	0.556808	2019.94	1373.16	1.82971e-16	7.57278e-16	4
peak.219707	X:85838373-85840173	Gm14762	intergenic	0.55676	2876.22	1955.33	1.0382e-41	9.84202e-41	4
peak.4144	1:61029770-61030243	Icos	intergenic	0.556756	1558.87	1059.76	1.0143e-19	4.82176e-19	4
peak.166831	14:14632239-14634288		intergenic	0.5567	16840.2	11448.9	2.05743e-106	6.65029e-105	4
peak.111066	9:53750767-53752304	Slc35f2	intergenic	0.55649	2211.27	1503.56	5.06535e-22	2.60857e-21	4
peak.119533	10:9820941-9822004	Stxbp5	promoter	0.556304	2085.81	1418.44	9.94281e-30	6.68779e-29	4
peak.176246	15:6591371-6592170	Fyb	intron	0.556041	3923.83	2668.85	4.16039e-44	4.18253e-43	4
peak.125378	10:77035210-77035808	Slc19a1	promoter	0.555561	2477.88	1685.93	1.42383e-35	1.13397e-34	4
peak.76258	6:67158246-67159604	Gm38825	intergenic	0.555476	3967.74	2699.78	1.27493e-39	1.14149e-38	4
peak.213523	19:32148400-32149519	Sgms1	intron	0.555456	1825.47	1242.13	2.34469e-19	1.09526e-18	4
peak.132716	11:20711544-20713128	Aftph	promoter	0.555449	3456.48	2351.94	1.50064e-49	1.72573e-48	4
peak.59385	5:28387692-28388967	Rbm33	exon	0.555423	1928.98	1312.59	1.76666e-24	9.95026e-24	4
peak.4168	1:61139177-61140048		intergenic	0.555321	5539.15	3769.42	2.40876e-65	3.98068e-64	4
peak.6373	1:87811073-87812422	Sag	promoter	0.55531	2004.26	1363.92	5.10605e-27	3.13608e-26	4
peak.69850	5:139930712-139932435		intergenic	0.555199	5940.63	4042.97	2.23709e-48	2.49963e-47	4
peak.140983	11:94485547-94486738	Cacna1g	intergenic	0.55517	2502.97	1703.46	1.49648e-32	1.09414e-31	4
peak.16050	2:6405050-6406144	Usp6nl	intron	0.555134	1659.24	1129.26	7.18111e-26	4.25272e-25	4
peak.68902	5:134272580-134273545	Gtf2i	promoter	0.554963	3089.5	2102.95	2.72447e-33	2.03576e-32	4
peak.506	1:13311560-13312950	Ncoa2	intron	0.55489	4686.01	3189.81	9.5716e-40	8.62343e-39	4
peak.200714	17:63323787-63325286	Fbxl17	intron	0.554524	3942.65	2684.47	2.88522e-44	2.91075e-43	4
peak.65455	5:107260562-107262056	Tgfbr3	intron	0.554331	3547.44	2415.71	9.91752e-45	1.01365e-43	4
peak.98209	8:25617524-25618562	Nsd3	intron	0.554205	10454.1	7119.6	2.37349e-70	4.31521e-69	4
peak.223421	Y:90726033-90726437	Gm21860	intergenic	0.55384	3017.36	2055.44	3.53532e-34	2.70875e-33	4
peak.68368	5:124951431-124951929	Zfp664	intergenic	0.55383	2386.92	1625.99	1.75813e-25	1.02639e-24	4
peak.83719	6:146489618-146490758	Itpr2	intron	0.553753	3189.87	2173.09	3.58898e-37	3.00472e-36	4
peak.202598	17:84195813-84196309	Gm36279	intron	0.553558	1900.75	1295.05	2.0574e-30	1.41725e-29	4
peak.207570	18:60623494-60625749	Synpo	promoter	0.553383	14898.6	10152.2	3.09236e-112	1.10036e-110	4
peak.216617	19:61198579-61198692	Csf2ra	intergenic	0.553355	1684.33	1147.76	1.3131e-27	8.24365e-27	4
peak.35862	3:55461072-55462541	Dclk1	promoter	0.553227	7292.49	4969.79	6.3873e-81	1.38718e-79	4
peak.213253	19:29261332-29262505	Jak2	exon	0.553076	1925.84	1312.59	2.2292e-30	1.53362e-29	4
peak.207822	18:62168923-62169821	Adrb2	intergenic	0.553071	7480.68	5098.59	2.30431e-59	3.32215e-58	4
peak.16626	2:11429359-11430326	8030442B05Rik	intergenic	0.552932	2239.5	1526.52	2.73102e-32	1.98512e-31	4
peak.124471	10:67098437-67098874	Jmjd1c	promoter	0.55287	3202.42	2182.97	3.83513e-41	3.58924e-40	4
peak.154406	12:108686170-108687161	Evl	promoter	0.552836	2477.88	1689.11	8.92565e-25	5.08688e-24	4
peak.73016	6:30160145-30162794	Nrf1	intergenic	0.552741	5187.86	3536.68	3.386e-58	4.75515e-57	4
peak.159255	13:43199568-43201779	Gfod1	exon	0.552509	8148.77	5556.1	7.26823e-69	1.28397e-67	4
peak.32998	3:8717127-8719050		intergenic	0.552464	5253.73	3582.28	8.5397e-39	7.47059e-38	4
peak.186735	16:18416002-18417288	Comt	intron	0.552443	2192.45	1494.95	1.18388e-22	6.22009e-22	4
peak.203353	17:88751667-88753839		intergenic	0.55228	5840.26	3982.72	4.59014e-49	5.22882e-48	4
peak.100098	8:57790935-57792891	Galntl6	intron	0.552169	2029.35	1384	4.12424e-31	2.89704e-30	4
peak.34710	3:37259099-37260122	Il21	intergenic	0.552052	7386.58	5038.01	7.86087e-89	1.96118e-87	4
peak.22301	2:70844299-70845704	Tlk1	intergenic	0.551968	8468.69	5776.4	2.14755e-64	3.45585e-63	4
peak.84251	7:4656008-4656286	Ppp6r1	intron	0.551901	2731.94	1863.51	1.43251e-35	1.14058e-34	4
peak.158650	13:36885468-36887208	Gm49144	exon	0.551784	5702.25	3889.94	1.55299e-55	2.05226e-54	4
peak.184754	15:100410826-100411665	Slc11a2	intron	0.551761	3183.6	2171.81	6.08666e-44	6.09774e-43	4
peak.112150	9:61705681-61706261		intergenic	0.551753	2455.92	1675.41	1.75341e-33	1.31807e-32	4
peak.196743	17:28697161-28698797	Mapk14	intron	0.551468	12969.6	8849.52	6.24151e-100	1.8394e-98	4
peak.159327	13:43436012-43436555	Ranbp9	exon	0.551459	1725.1	1177.09	5.25869e-29	3.45268e-28	4
peak.175644	14:121738045-121739983	Dock9	promoter	0.551444	5438.78	3711.08	1.56788e-42	1.51318e-41	4
peak.208379	18:68009047-68010554	Ldlrad4	intron	0.551438	2151.68	1468.17	7.7591e-32	5.58028e-31	4
peak.59291	5:27303529-27304930	Dpp6	intron	0.550989	4918.12	3356.87	3.82246e-40	3.48494e-39	4
peak.45513	4:11492192-11493527	Virma	intron	0.550871	6426.8	4386.98	5.95644e-53	7.41788e-52	4
peak.7840	1:106866251-106867228	Serpinb5	intron	0.550492	3494.12	2385.74	4.42127e-47	4.77605e-46	4
peak.1954	1:38626467-38628660	Aff3	promoter	0.550167	5118.85	3495.88	1.09631e-49	1.26464e-48	4
peak.91496	7:99267124-99269368	Map6	promoter	0.550118	10212.6	6974.85	7.67974e-77	1.57115e-75	4
peak.55291	4:139319342-139320645	Akr7a5	intergenic	0.550103	4610.73	3149	6.38919e-60	9.32278e-59	4
peak.48278	4:57299425-57302187	Ptpn3	promoter	0.549901	10058.9	6870.92	1.37026e-92	3.6088e-91	4
peak.29115	2:152677942-152679115	H13	intron	0.5498	1671.78	1142.02	7.15655e-18	3.1336e-17	4
peak.14694	1:183987347-183988537	Dusp10	intergenic	0.549421	3500.39	2391.8	1.30143e-36	1.07087e-35	4
peak.122517	10:42270716-42271046	Foxo3	intron	0.549399	1728.24	1180.91	1.01747e-18	4.62125e-18	4
peak.194075	17:5976923-5978094	Synj2	promoter	0.549036	2625.29	1794.33	1.95785e-27	1.22277e-26	4
peak.32257	2:174516152-174518271	Prelid3b	intergenic	0.548979	5244.32	3584.51	6.20766e-57	8.50693e-56	4
peak.90040	7:80765544-80767541	Iqgap1	exon	0.548616	17821.9	12184.4	6.68888e-151	4.1279e-149	4
peak.56974	4:152189509-152190305	Acot7	intron	0.548608	2255.18	1541.82	2.65581e-25	1.5394e-24	4
peak.208835	18:74571592-74572871	Myo5b	intron	0.548467	2352.41	1608.45	7.9699e-23	4.2188e-22	4
peak.31630	2:168577361-168577748	Nfatc2	intron	0.548449	2731.94	1867.97	9.77522e-35	7.6082e-34	4
peak.144423	11:115698896-115700508	Grb2	promoter	0.548229	10058.9	6878.89	5.30789e-68	9.27591e-67	4
peak.212225	19:15882715-15883650	Psat1	intergenic	0.548148	2261.45	1546.6	1.31462e-31	9.38248e-31	4
peak.18928	2:31179371-31181427	Gpr107	intron	0.547999	5413.69	3702.79	3.65128e-67	6.26091e-66	4
peak.218010	X:42364091-42364708		intergenic	0.547883	1483.59	1014.81	2.05306e-20	9.99873e-20	4
peak.10095	1:138130129-138130818	Ptprc	intron	0.547823	2854.26	1952.46	2.53773e-28	1.63377e-27	4
peak.133801	11:33700192-33702335	Kcnip1	intron	0.547731	8158.17	5580.97	2.60219e-65	4.29466e-64	4
peak.93265	7:114356230-114357084	4933406I18Rik	intron	0.547655	2688.03	1838.96	3.85629e-30	2.62787e-29	4
peak.116556	9:107629803-107630553	Gnai2	intron	0.547455	3876.78	2652.59	1.4409e-39	1.287e-38	4
peak.124032	10:61417491-61419462	Eif4ebp2	intergenic	0.547359	2374.37	1624.71	5.12205e-23	2.73103e-22	4
peak.203693	18:4365179-4365663	4833419F23Rik	intron	0.547328	1696.88	1161.15	1.05267e-20	5.18123e-20	4
peak.52251	4:119430144-119431614	Zmynd12	intron	0.547216	3271.43	2238.76	1.37709e-37	1.16438e-36	4
peak.90380	7:83567944-83568769	Tmc3	intergenic	0.546919	1508.68	1032.66	4.23641e-20	2.04088e-19	4
peak.7081	1:93114758-93115849		intergenic	0.546845	4177.89	2859.83	3.07977e-46	3.26558e-45	4
peak.180441	15:64284178-64285607	Asap1	intron	0.546839	4485.27	3070.25	1.68989e-59	2.44293e-58	4
peak.81806	6:129216172-129216681	2310001H17Rik	exon	0.54682	2054.44	1406.32	2.43831e-27	1.51626e-26	4
peak.107960	9:15525724-15526413	Smco4	intron	0.546575	1838.02	1258.39	9.89882e-19	4.49868e-18	4
peak.87789	7:49600746-49602823	Nav2	intron	0.54641	14735.5	10089.7	2.12148e-110	7.35984e-109	4
peak.85702	7:27357039-27357575	Sptbn4	promoter	0.546194	1540.05	1054.66	1.29709e-21	6.59174e-21	4
peak.185776	16:8718996-8720089	Usp7	promoter	0.546089	1794.11	1228.74	7.16163e-22	3.66891e-21	4
peak.61250	5:52786151-52787408	Zcchc4	intron	0.546004	4372.35	2994.69	7.23077e-48	7.96748e-47	4
peak.81301	6:125264224-125264622	Tuba3a	intergenic	0.546001	1856.84	1271.78	1.25329e-29	8.40126e-29	4
peak.3043	1:52392396-52393256		intergenic	0.545852	1549.46	1061.36	3.5502e-20	1.71516e-19	4
peak.17093	2:17702107-17704033	Nebl	intron	0.545833	18192	12461.4	8.99489e-140	4.74458e-138	4
peak.193144	16:94236331-94237366	Hlcs	intron	0.545704	5937.5	4067.52	7.99401e-65	1.30096e-63	4
peak.44944	4:6883182-6883603	Tox	intron	0.545618	1483.59	1016.4	6.92342e-25	3.9633e-24	4
peak.89752	7:79313452-79316124	Abhd2	intron	0.545611	4548	3115.84	4.73368e-45	4.8809e-44	4
peak.214864	19:43722636-43723815	Entpd7	intron	0.545539	1703.15	1166.89	8.28573e-24	4.55222e-23	4
peak.50082	4:89177575-89178948	Mtap	promoter	0.54518	2650.39	1816.32	2.31788e-24	1.29941e-23	4
peak.104822	8:115070079-115072148	Wwox	intron	0.545149	3600.76	2467.68	5.63941e-38	4.81293e-37	4
peak.126735	10:85037268-85038788	Ric8b	intergenic	0.544932	1721.97	1180.28	1.15057e-25	6.76239e-25	4
peak.67722	5:122274531-122275591	Pptc7	intergenic	0.544755	9544.53	6542.85	8.17617e-71	1.49888e-69	4
peak.152562	12:91581570-91583034	Gtf2a1	intron	0.544561	1536.91	1053.7	3.21779e-20	1.55799e-19	4
peak.141544	11:97161371-97162448	Kpnb1	promoter	0.544424	1935.25	1326.93	3.05731e-23	1.64396e-22	4
peak.74867	6:50008657-50010389		intergenic	0.544415	4265.71	2924.87	5.57841e-36	4.49422e-35	4
peak.10843	1:150395813-150396598	Tpr	intron	0.544185	5645.8	3871.77	9.31393e-57	1.26709e-55	4
peak.163594	13:94153440-94155479	Lhfpl2	intron	0.544015	4011.65	2751.43	1.88796e-51	2.26737e-50	4
peak.109542	9:40345846-40346694	Gramd1b	promoter	0.543974	2001.12	1372.53	1.86262e-21	9.4171e-21	4
peak.53645	4:131880769-131882018	Srsf4	intron	0.543908	1916.43	1314.5	2.26548e-20	1.10146e-19	4
peak.87102	7:44484900-44486055	5430431A17Rik	promoter	0.54366	4463.32	3061.96	1.13003e-40	1.04296e-39	4
peak.60411	5:35857199-35858705	Ablim2	promoter	0.543336	2465.33	1691.67	2.34697e-26	1.41385e-25	4
peak.22142	2:69712123-69712656	Fastkd1	promoter	0.543086	2173.63	1491.76	1.01759e-31	7.28897e-31	4
peak.56795	4:150742893-150744035		intergenic	0.542911	3588.22	2462.89	6.47109e-33	4.76858e-32	4
peak.119957	10:14115598-14116771	Hivep2	intron	0.542837	2640.98	1812.82	3.52755e-31	2.48444e-30	4
peak.5789	1:84305450-84307119	Pid1	intron	0.542683	2126.58	1459.88	1.44279e-23	7.85176e-23	4
peak.193858	17:5009547-5010431	Arid1b	intron	0.542608	3876.78	2661.52	6.99633e-33	5.15361e-32	4
peak.126727	10:85012961-85014209	Ric8b	intron	0.542589	1709.42	1173.58	4.12595e-24	2.29105e-23	4
peak.21605	2:61562929-61564333	Tank	intergenic	0.541941	2299.09	1579.12	4.06887e-44	4.09163e-43	4
peak.212416	19:17277836-17279096	Gm50277	intergenic	0.541908	1822.34	1251.69	4.98304e-28	3.17417e-27	4
peak.174158	14:101452399-101454185	Tbc1d4	exon	0.541654	1935.25	1329.48	3.09607e-25	1.7907e-24	4
peak.91855	7:101360342-101361236	Arap1	promoter	0.541448	2151.68	1478.37	2.08218e-29	1.3841e-28	4
peak.146728	12:15929736-15930840	Gm36235	intergenic	0.541324	2261.45	1553.93	2.16578e-27	1.35038e-26	4
peak.179027	15:50802744-50804095	Trps1	intron	0.541254	1963.48	1349.25	6.63671e-22	3.40466e-21	4
peak.17403	2:19319764-19320991	Armc3	intergenic	0.54115	2019.94	1388.15	8.73375e-23	4.61465e-22	4
peak.201471	17:73086732-73088007	Lclat1	intergenic	0.541116	2559.43	1758.94	9.19941e-21	4.53459e-20	4
peak.155599	12:117443714-117445348		intergenic	0.541055	6649.49	4569.98	9.54701e-68	1.66065e-66	4
peak.193379	16:95728528-95729600	Ets2	intergenic	0.54105	6360.93	4371.68	5.73981e-56	7.67182e-55	4
peak.196139	17:26040855-26041841	Rab11fip3	intron	0.540961	2001.12	1375.39	2.71953e-22	1.41081e-21	4
peak.104956	8:116004554-116004714	Gm45733	intergenic	0.540877	3613.31	2483.62	2.63884e-68	4.62669e-67	4
peak.6626	1:89069374-89071778	Sh3bp4	promoter	0.540714	20149.2	13851.2	5.75451e-103	1.76979e-101	4
peak.164755	13:104573896-104575595		intergenic	0.540653	3682.31	2531.44	1.43032e-32	1.04638e-31	4
peak.45542	4:11615802-11617264	Rad54b	promoter	0.540536	3080.1	2117.61	8.17512e-32	5.87496e-31	4
peak.47642	4:46560068-46560837	Coro2a	intron	0.540471	3124.01	2147.9	6.15882e-43	5.99968e-42	4
peak.116374	9:106222093-106223432	Twf2	intergenic	0.540419	2248.91	1546.28	9.89126e-24	5.41521e-23	4
peak.144445	11:115784514-115785573	Tmem94	exon	0.540038	1609.05	1106.63	5.2594e-20	2.52686e-19	4
peak.154728	12:111149493-111150681	4930595D18Rik	intergenic	0.54	1543.18	1061.36	5.89958e-20	2.82645e-19	4
peak.13303	1:171827617-171828342	Cd84	intergenic	0.539931	2553.15	1756.07	4.19853e-35	3.30075e-34	4
peak.117368	9:114442621-114443994	Glb1	exon	0.539919	10457.3	7192.61	1.79449e-83	4.10211e-82	4
peak.187609	16:25058528-25060351		intergenic	0.539537	11228.9	7725.36	1.28673e-76	2.6224e-75	4
peak.160409	13:52035384-52037136		intergenic	0.539198	2741.35	1886.47	1.185e-20	5.82348e-20	4
peak.1746	1:36960141-36961197	Tmem131	intergenic	0.539114	6066.09	4174.65	1.10679e-43	1.10055e-42	4
peak.16757	2:12923424-12924859	Pter	promoter	0.538997	2916.99	2007.62	1.75686e-32	1.28201e-31	4
peak.83625	6:145992024-145994278		intergenic	0.538977	3685.45	2536.54	1.271e-42	1.22919e-41	4
peak.51500	4:109079336-109080525	Osbpl9	intron	0.538973	6508.35	4479.44	1.36462e-48	1.53302e-47	4
peak.133526	11:31759642-31760859		intergenic	0.538953	1740.79	1198.13	8.7609e-22	4.47657e-21	4
peak.30043	2:158159558-158160739	Tgm2	intergenic	0.538888	3431.39	2361.83	2.54197e-34	1.95566e-33	4
peak.155309	12:114981104-114982596		intergenic	0.53875	3331.02	2292.96	3.98189e-37	3.3277e-36	4
peak.141755	11:98008011-98008773	Cacnb1	intron	0.538569	1740.79	1198.45	1.03522e-24	5.8793e-24	4
peak.127205	10:91032304-91033176	Apaf1	intron	0.538484	1979.17	1362.64	2.71253e-30	1.85964e-29	4
peak.3948	1:60042245-60043890	Ica1l	promoter	0.538443	8449.87	5817.85	1.10093e-65	1.82827e-64	4
peak.33064	3:9402022-9403647	C030034L19Rik	promoter	0.538074	4927.52	3393.53	4.13216e-43	4.04753e-42	4
peak.147825	12:30596762-30597412	Tmem18	intergenic	0.538011	2236.36	1540.23	1.90214e-27	1.18858e-26	4
peak.159792	13:45923787-45925638	Atxn1	intron	0.537938	11605.2	7993.17	1.14156e-102	3.49363e-101	4
peak.106727	8:126849667-126849873	Gm31718	exon	0.537905	1652.96	1138.51	1.11773e-24	6.34021e-24	4
peak.133597	11:32161606-32162808	Il9r	intergenic	0.537902	4595.05	3164.94	3.66178e-39	3.23896e-38	4
peak.207145	18:55049994-55051777	Gm4221	intron	0.537768	3694.86	2545.15	3.66872e-44	3.69221e-43	4
peak.74448	6:46801940-46802115	Cntnap2	intron	0.537703	13857.3	9545.83	8.73684e-133	4.15172e-131	4
peak.60562	5:36852516-36853254	Ppp2r2c	intergenic	0.537314	2226.95	1534.49	7.49651e-28	4.74052e-27	4
peak.198940	17:45118558-45120968	Supt3	exon	0.537248	5937.5	4091.43	2.12808e-44	2.1533e-43	4
peak.35299	3:51194947-51196293	Noct	intergenic	0.536785	4576.23	3154.42	2.30725e-49	2.64439e-48	4
peak.199296	17:47272152-47272791		intergenic	0.536777	2023.08	1394.52	9.66425e-29	6.29001e-28	4
peak.207869	18:62921337-62923443	Apcdd1	promoter	0.536695	4786.38	3299.48	5.23069e-43	5.10617e-42	4
peak.140809	11:90713666-90713835	Tom1l1	intergenic	0.536582	5993.95	4132.24	2.68491e-103	8.29153e-102	4
peak.109318	9:35523108-35524953	Ddx25	intergenic	0.536577	1988.57	1370.93	1.30578e-27	8.19905e-27	4
peak.32160	2:173541618-173542404		intergenic	0.536311	1681.19	1159.23	1.14596e-23	6.25825e-23	4
peak.131359	11:4121828-4121988	Sec14l2	promoter	0.53626	5470.15	3771.97	3.68608e-96	1.02798e-94	4
peak.206863	18:50038067-50038794	Tnfaip8	intron	0.536256	1552.59	1070.6	7.73534e-21	3.823e-20	4
peak.183710	15:93594891-93596890	Prickle1	promoter	0.536135	9660.58	6662.09	1.9289e-67	3.3289e-66	4
peak.183701	15:93551342-93552965	Prickle1	intron	0.535951	2045.03	1410.47	9.24692e-29	6.02257e-28	4
peak.162714	13:83714747-83716021	C130071C03Rik	intergenic	0.535946	2731.94	1884.23	3.95778e-31	2.78324e-30	4
peak.61395	5:54004393-54006184	Stim2	intron	0.535753	2274	1568.6	3.25886e-20	1.57665e-19	4
peak.2919	1:52009524-52009807	Stat4	promoter	0.535747	2142.27	1477.74	2.16789e-30	1.49226e-29	4
peak.204368	18:12644779-12645291	Ttc39c	promoter	0.5357	2408.87	1661.7	1.8726e-33	1.40625e-32	4
peak.71335	5:150259136-150260284	Fry	promoter	0.535675	2336.73	1611.96	2.26326e-25	1.31655e-24	4
peak.109799	9:42109762-42110332	Sorl1	intron	0.535559	1753.33	1209.61	7.5295e-21	3.72373e-20	4
peak.215291	19:46478256-46480204	Sufu	intron	0.535322	12486.6	8615.83	7.54874e-89	1.88582e-87	4
peak.39226	3:96306236-96307882	Gm42743	intergenic	0.53528	2386.92	1647.03	6.50904e-28	4.12655e-27	4
peak.98726	8:34207441-34208854	Gm29243	intergenic	0.535241	9096	6276.63	2.06597e-61	3.10919e-60	4
peak.24090	2:91134317-91135644	Madd	intergenic	0.535038	1684.33	1162.42	2.94851e-20	1.42983e-19	4
peak.223465	Y:90795287-90795585	Gm47283	intron	0.534922	3810.91	2630.28	6.18105e-40	5.593e-39	4
peak.14185	1:180530528-180532146	Parp1	intergenic	0.534913	3124.01	2156.19	1.54779e-47	1.69301e-46	4
peak.159894	13:46725179-46725477	Nup153	intron	0.534805	2622.16	1809.95	8.41211e-29	5.48937e-28	4
peak.1413	1:34409472-34410592	Gm37233	intergenic	0.534734	2371.23	1636.83	3.39009e-24	1.88693e-23	4
peak.74788	6:49213434-49215995	Igf2bp3	promoter	0.534659	9801.73	6766.34	6.89977e-73	1.31719e-71	4
peak.129489	10:117455235-117456019		intergenic	0.534539	1552.59	1071.88	6.87403e-19	3.14503e-18	4
peak.117625	9:116090885-116091785	Tgfbr2	intron	0.534422	2916.99	2013.99	4.84096e-33	3.5857e-32	4
peak.65565	5:107754735-107755228	Evi5	intron	0.534177	4529.18	3127.64	4.88288e-53	6.09106e-52	4
peak.134478	11:44526728-44527397	Rnf145	intron	0.534048	1631.01	1126.4	1.43111e-22	7.49168e-22	4
peak.195845	17:24288503-24290277	Abca17	exon	0.534009	3371.79	2328.67	1.79506e-27	1.12241e-26	4
peak.118550	9:122240652-122241627	Ano10	intron	0.533932	1681.19	1161.15	6.91986e-21	3.42858e-20	4
peak.77442	6:85345834-85346961	Rab11fip5	intron	0.533637	3277.7	2264.27	5.58142e-35	4.37297e-34	4
peak.140964	11:94369846-94371424	Abcc3	promoter	0.533563	2343.01	1618.66	1.28732e-25	7.55424e-25	4
peak.179233	15:53115217-53116236	Ext1	intron	0.533451	7232.89	4997.2	1.38407e-54	1.78734e-53	4
peak.81812	6:129228793-129229765	2310001H17Rik	intron	0.53341	7054.11	4873.82	1.77624e-61	2.67855e-60	4
peak.214859	19:43667184-43668164	Slc25a28	promoter	0.533213	1709.42	1181.23	1.76885e-20	8.63146e-20	4
peak.86776	7:37489814-37491597	Zfp536	intron	0.533135	6009.64	4152.97	6.23165e-47	6.70458e-46	4
peak.150944	12:77008967-77010186	Max	intergenic	0.533116	1822.34	1259.34	6.58262e-26	3.90695e-25	4
peak.210566	19:4093667-4094388	Cdk2ap2	intergenic	0.533034	7007.06	4842.58	9.83612e-63	1.52446e-61	4
peak.160930	13:55636346-55636975	Ddx46	promoter	0.532943	3378.07	2334.73	3.71237e-35	2.92285e-34	4
peak.12729	1:165821533-165822788	Cd247	intron	0.53293	3801.5	2627.41	2.30763e-43	2.27407e-42	4
peak.146758	12:16049153-16050533	Gm36235	intergenic	0.532909	3161.65	2185.2	1.75003e-26	1.05783e-25	4
peak.13510	1:173418581-173420082	Aim2	promoter	0.532411	3864.23	2671.72	2.15973e-44	2.18356e-43	4
peak.64969	5:103756317-103756610	Aff1	promoter	0.532364	2314.78	1600.48	1.97942e-24	1.11285e-23	4
peak.12035	1:160785638-160787612	Rabgap1l	intron	0.532303	3826.59	2645.9	3.97244e-45	4.10051e-44	4
peak.80215	6:115697311-115698402	Raf1	intergenic	0.532242	4340.99	3001.7	1.41868e-43	1.40695e-42	4
peak.115285	9:93968977-93969142		intergenic	0.532237	2719.39	1880.41	1.27754e-46	1.36663e-45	4
peak.183114	15:85177678-85177855	Fbln1	intergenic	0.53211	9491.21	6563.57	6.73533e-165	4.9682e-163	4
peak.212374	19:16955413-16956801	Prune2	promoter	0.532104	2217.54	1533.53	1.01969e-31	7.30263e-31	4
peak.192825	16:92622023-92622799	Runx1	intron	0.53178	1784.7	1234.48	9.05891e-21	4.46828e-20	4
peak.202542	17:84032153-84033067	Gm49967	intergenic	0.531751	6194.69	4284.96	4.00577e-47	4.3322e-46	4
peak.77274	6:83568959-83570487	Stambp	promoter	0.53175	4827.16	3339.01	2.27042e-59	3.27455e-58	4
peak.121090	10:24297596-24299446	Moxd1	intron	0.531735	2076.4	1436.29	2.63274e-26	1.58397e-25	4
peak.158641	13:36789113-36790908	Gm49144	intergenic	0.53148	2672.34	1848.84	7.73418e-26	4.57229e-25	4
peak.112192	9:61829489-61830860		intergenic	0.53133	8631.79	5972.48	2.25029e-81	4.96206e-80	4
peak.189360	16:44496460-44497991	Boc	exon	0.531219	1907.02	1319.6	3.06451e-28	1.96648e-27	4
peak.71029	5:148554633-148555109	Ubl3	promoter	0.531144	3086.37	2135.78	2.0088e-30	1.38429e-29	4
peak.108344	9:21449616-21450842	Dnm2	intron	0.530896	4206.12	2911.16	8.08881e-37	6.70149e-36	4
peak.137530	11:69372049-69372672	Chd3	intergenic	0.530739	1913.3	1324.38	1.26009e-19	5.9599e-19	4
peak.179800	15:59524471-59526178	Nsmce2	intron	0.530695	6869.05	4754.9	5.19407e-67	8.86571e-66	4
peak.112732	9:65100942-65103071	Igdcc4	promoter	0.530677	1982.3	1372.21	4.301e-24	2.38719e-23	4
peak.24939	2:102866920-102868074	Cd44	intron	0.530668	6411.11	4437.99	1.65947e-54	2.13708e-53	4
peak.194574	17:8468468-8469342	T2	intergenic	0.530613	1985.44	1374.44	4.56994e-27	2.8142e-26	4
peak.142965	11:104620618-104621080	Itgb3	intron	0.530436	2060.72	1426.73	2.05742e-29	1.36788e-28	4
peak.121207	10:25386771-25388399	Epb41l2	intron	0.530237	2004.26	1387.83	3.45779e-19	1.6032e-18	4
peak.109390	9:37310224-37311641	Ccdc15	promoter	0.530152	1891.34	1309.72	1.22233e-18	5.52887e-18	4
peak.197516	17:32117637-32118933	Gm17276	intron	0.530124	2462.19	1705.06	7.76837e-29	5.07284e-28	4
peak.67493	5:121172186-121173652	Ptpn11	intron	0.530099	2195.59	1520.46	4.3874e-27	2.70313e-26	4
peak.112170	9:61753335-61754627		intergenic	0.529975	3732.5	2585	8.85667e-50	1.02482e-48	4
peak.208345	18:67808867-67809747	Cep192	intron	0.529763	2518.65	1744.59	7.73411e-32	5.56338e-31	4
peak.38435	3:89588203-89589135		intergenic	0.529685	3472.16	2405.19	5.64453e-31	3.94642e-30	4
peak.121914	10:37336709-37338808		intergenic	0.529454	3509.8	2431.65	1.54613e-39	1.37902e-38	4
peak.62941	5:73236540-73237929	Fryl	intron	0.529424	8559.65	5930.39	3.33201e-59	4.78719e-58	4
peak.35351	3:51389968-51391671	Mgarp	exon	0.529372	1809.79	1253.92	1.57616e-20	7.70322e-20	4
peak.62844	5:72916586-72917200	Slain2	promoter	0.529179	2916.99	2021.33	6.03857e-34	4.60034e-33	4
peak.27809	2:132113746-132115675	Slc23a2	intron	0.529121	7715.92	5346.95	1.4804e-61	2.23693e-60	4
peak.93893	7:121064135-121064914	Mettl9	exon	0.529083	2167.36	1501.97	1.63528e-23	8.87868e-23	4
peak.185333	16:3114496-3115275		intergenic	0.528936	9877.01	6845.41	9.73882e-107	3.15609e-105	4
peak.132684	11:20564486-20565839	Sertad2	intron	0.528637	4315.9	2991.82	1.19426e-48	1.34526e-47	4
peak.41288	3:115714502-115716540	S1pr1	promoter	0.528619	21607.7	14978.9	3.22125e-117	1.23811e-115	4
peak.39974	3:101948027-101949227	Slc22a15	intergenic	0.52857	2998.54	2078.71	2.2772e-40	2.08834e-39	4
peak.107311	9:7779964-7781111	Tmem123	intron	0.528514	3421.98	2372.35	2.14214e-31	1.5187e-30	4
peak.159418	13:44065273-44066819		intergenic	0.528507	2462.19	1706.97	8.21262e-22	4.20043e-21	4
peak.62003	5:64683815-64684972		intergenic	0.528475	4002.24	2774.7	1.36277e-23	7.42278e-23	4
peak.189700	16:48788207-48789278	Trat1	intergenic	0.528451	1853.7	1285.17	1.9563e-18	8.76923e-18	4
peak.179835	15:59650560-59650771	Trib1	promoter	0.528231	2603.34	1805.17	1.43936e-38	1.24749e-37	4
peak.129601	10:117916306-117916875	4933411E08Rik	intergenic	0.528197	2412.01	1672.54	1.46673e-35	1.16733e-34	4
peak.21592	2:61493765-61494803		intergenic	0.5281	8013.89	5557.37	1.53556e-55	2.02993e-54	4
peak.136915	11:62675270-62676515	Mmgt2	intergenic	0.527956	2374.37	1646.71	2.5634e-28	1.64888e-27	4
peak.18567	2:29670205-29671071	Rapgef1	intron	0.527905	7452.45	5168.73	3.19852e-51	3.82533e-50	4
peak.50131	4:89478246-89479905		intergenic	0.527755	2725.66	1890.61	5.89507e-37	4.89868e-36	4
peak.112265	9:62286842-62287543		intergenic	0.52769	1552.59	1076.98	2.48129e-24	1.38874e-23	4
peak.101975	8:81784570-81785930	Inpp4b	intron	0.527552	3779.55	2621.99	1.5564e-46	1.66113e-45	4
peak.94118	7:123109749-123110871	Gm45846	intron	0.527543	2490.42	1727.69	6.59895e-32	4.75415e-31	4
peak.139195	11:79142381-79142712	Ksr1	intron	0.527485	1866.25	1294.73	8.36766e-26	4.94132e-25	4
peak.190085	16:52146570-52148006	Cblb	intron	0.527324	11156.7	7740.98	6.38925e-75	1.25959e-73	4
peak.207708	18:61313525-61314789	Ppargc1b	intron	0.527316	1784.7	1238.3	2.837e-20	1.37629e-19	4
peak.90301	7:82715137-82716437	Efl1	intron	0.527276	2418.28	1677.96	5.58289e-27	3.42501e-26	4
peak.95205	7:130885842-130887123	Fgfr2	intron	0.527161	1665.51	1155.73	1.35919e-22	7.1222e-22	4
peak.156269	13:9012036-9012604	Gm36264	intron	0.52712	9080.32	6301.18	1.20774e-117	4.66603e-116	4
peak.147986	12:32203594-32205972	Pik3cg	promoter	0.527114	7395.99	5132.38	1.51116e-80	3.24982e-79	4
peak.204458	18:14103208-14103456		intergenic	0.526923	1530.64	1062.31	7.68401e-25	4.39063e-24	4
peak.32461	2:179916740-179918079	Taf4	intron	0.526856	5896.72	4092.71	3.57094e-49	4.08148e-48	4
peak.190341	16:55837212-55837569	Nfkbiz	promoter	0.526445	2123.45	1474.23	9.17286e-35	7.14531e-34	4
peak.124986	10:72620021-72621233	Zwint	intergenic	0.526417	2901.31	2014.31	3.72313e-30	2.53991e-29	4
peak.140024	11:85494390-85495430	Bcas3	promoter	0.526375	5291.37	3673.78	3.05543e-63	4.78706e-62	4
peak.68207	5:124241234-124242289	Pitpnm2	intron	0.526296	2095.22	1454.78	6.70344e-26	3.97487e-25	4
peak.100924	8:70618028-70619505	Lrrc25	promoter	0.526163	5620.7	3903.01	1.7238e-58	2.43546e-57	4
peak.153559	12:102588047-102589419	Itpk1	exon	0.52594	4532.32	3147.72	1.46189e-56	1.97585e-55	4
peak.208895	18:75043499-75044987	Dym	intron	0.525769	2126.58	1477.1	1.35929e-21	6.90214e-21	4
peak.131848	11:6184065-6185129	Nudcd3	intron	0.525635	4893.02	3398.95	3.9088e-45	4.03704e-44	4
peak.10334	1:139179194-139181643	Dennd1b	intergenic	0.525552	6059.82	4209.72	7.03765e-52	8.52865e-51	4
peak.4655	1:66986763-66988302	Lancl1	intergenic	0.525541	1932.12	1342.24	5.68135e-18	2.49818e-17	4
peak.203269	17:88255500-88257562	Gm31615	intron	0.525488	6260.56	4349.36	9.01216e-53	1.11787e-51	4
peak.191573	16:76678665-76681373	Gm45029	promoter	0.525442	12423.9	8631.45	3.58427e-76	7.22613e-75	4
peak.200962	17:65952012-65952526	Twsg1	promoter	0.525347	1828.61	1270.5	2.19437e-23	1.1854e-22	4
peak.37793	3:86102968-86105009	Sh3d19	exon	0.525346	2343.01	1627.9	1.93027e-24	1.0857e-23	4
peak.113704	9:72260016-72261291	Gm27253	intergenic	0.525163	2546.88	1769.78	1.45684e-29	9.74127e-29	4
peak.70823	5:147062904-147064984	Lnx2	intron	0.525155	17756	12338.4	7.95854e-110	2.71811e-108	4
peak.77614	6:86605161-86605790	1600020E01Rik	intergenic	0.524951	2292.82	1593.47	1.64461e-23	8.92802e-23	4
peak.28526	2:145831765-145833296	Rin2	intron	0.524819	2901.31	2016.54	5.13067e-23	2.73523e-22	4
peak.139987	11:85323507-85324805	Ppm1d	intron	0.524777	6216.65	4320.98	5.31353e-62	8.11747e-61	4
peak.192270	16:87664984-87666551	Bach1	intergenic	0.524652	2565.7	1783.49	1.45409e-33	1.09659e-32	4
peak.67165	5:118594597-118595294	Med13l	intron	0.524635	2236.36	1554.57	1.33603e-28	8.65192e-28	4
peak.190308	16:55746382-55748136		intergenic	0.524592	3933.24	2734.21	2.34617e-46	2.49267e-45	4
peak.120136	10:17548367-17551098	Gm47771	intergenic	0.524377	11875	8256.2	3.96742e-104	1.2437e-102	4
peak.73486	6:34373683-34374402	Akr1b8	intergenic	0.524312	1590.23	1105.67	2.77879e-21	1.39679e-20	4
peak.158097	13:30742059-30743123	Irf4	intergenic	0.52431	2493.56	1733.75	4.9925e-22	2.57211e-21	4
peak.64810	5:100919043-100919541	Gpat3	intergenic	0.52419	1536.91	1068.69	2.25107e-22	1.17087e-21	4
peak.93071	7:113143227-113144336		intergenic	0.524141	1558.87	1083.99	8.82904e-20	4.20729e-19	4
peak.139184	11:79122102-79123302	Ksr1	intron	0.524137	3512.94	2442.81	3.73768e-34	2.86204e-33	4
peak.145827	11:121741391-121742105	Metrnl	intergenic	0.523989	1982.3	1378.58	1.17467e-19	5.565e-19	4
peak.115773	9:98613259-98614599	Mrps22	intergenic	0.52387	2148.54	1494.32	6.15287e-26	3.65536e-25	4
peak.38516	3:89905934-89907009	Il6ra	intron	0.523572	3814.05	2653.23	1.03854e-36	8.56816e-36	4
peak.98118	8:25131812-25133276	Tacc1	intergenic	0.523551	3876.78	2696.91	9.09682e-39	7.94681e-38	4
peak.149117	12:52830446-52831374	Akap6	intron	0.523514	1809.79	1259.03	9.3029e-23	4.90913e-22	4
peak.102544	8:86051684-86052691	Phkb	intron	0.523386	5874.76	4087.29	1.0616e-53	1.34491e-52	4
peak.134289	11:40743705-40745177	Ccng1	intergenic	0.523308	1881.93	1309.4	1.32858e-19	6.27748e-19	4
peak.168105	14:27389811-27391288	Arhgef3	intron	0.523228	6897.28	4799.22	1.91087e-60	2.8135e-59	4
peak.183704	15:93575627-93576739	Prickle1	intron	0.523197	1928.98	1342.24	9.04969e-30	6.09363e-29	4
peak.80598	6:119748287-119749670	Erc1	intron	0.52314	3437.66	2392.12	1.29231e-32	9.46715e-32	4
peak.153973	12:106031726-106032861	Vrk1	promoter	0.523043	4488.41	3123.49	2.04555e-37	1.72297e-36	4
peak.115223	9:92249174-92251324	Plscr1	promoter	0.522941	6119.42	4258.81	1.04045e-61	1.57789e-60	4
peak.73554	6:34937741-34939854	Wdr91	intergenic	0.52252	1866.25	1299.2	1.95641e-19	9.16979e-19	4
peak.83532	6:145306269-145307614		intergenic	0.52244	5197.27	3618.3	2.89722e-44	2.92206e-43	4
peak.114437	9:80069968-80070471	Senp6	intron	0.522381	1562	1087.5	5.99144e-25	3.43715e-24	4
peak.9481	1:133710728-133712049	Atp2b4	exon	0.52216	4488.41	3125.4	6.86929e-39	6.02763e-38	4
peak.124621	10:67871541-67872794	Zfp365	intergenic	0.522152	1615.32	1124.8	1.85716e-20	9.05411e-20	4
peak.15236	1:191447326-191447818	Gm32200	intron	0.521985	3058.14	2129.73	1.89578e-30	1.30712e-29	4
peak.104826	8:115110067-115110899	Wwox	intron	0.521717	1659.24	1155.73	7.07406e-19	3.23457e-18	4
peak.104380	8:109916878-109917920	Phlpp2	intron	0.521697	1894.48	1319.6	1.58e-21	8.00772e-21	4
peak.223422	Y:90728866-90729612	Gm21860	intergenic	0.521505	4005.38	2790.32	6.85925e-34	5.21811e-33	4
peak.61354	5:53583851-53584826	Rbpj	intron	0.521317	1831.75	1276.24	9.49794e-19	4.31859e-18	4
peak.124292	10:63174176-63175845	Mypn	intron	0.521276	2697.44	1879.45	2.71684e-31	1.91924e-30	4
peak.12865	1:167241937-167243407	Uck2	promoter	0.521186	8484.38	5911.9	3.87626e-66	6.48611e-65	4
peak.89234	7:74340219-74342297	Slco3a1	intron	0.521171	2923.27	2036.95	1.34238e-22	7.03706e-22	4
peak.186726	16:18347933-18348981	Tango2	promoter	0.52094	3011.09	2098.48	9.25017e-31	6.4241e-30	4
peak.177498	15:27825274-27827555	Trio	promoter	0.52081	4864.79	3390.66	2.71419e-42	2.60604e-41	4
peak.127490	10:93882640-93883772	Metap2	intron	0.520666	2201.86	1534.81	1.97487e-29	1.3144e-28	4
peak.35559	3:52410687-52412236		intergenic	0.520535	7364.63	5133.98	2.98193e-50	3.48277e-49	4
peak.74169	6:41108845-41109336	Trbv12-1	intergenic	0.520447	1552.59	1082.4	2.4716e-16	1.01519e-15	4
peak.7246	1:95451857-95452304		intergenic	0.520432	3240.06	2258.85	2.39631e-45	2.4866e-44	4
peak.177354	15:25992600-25994090	Zfp622	promoter	0.520383	3067.55	2138.65	8.61567e-29	5.61829e-28	4
peak.123815	10:60080254-60082142	Ascc1	intron	0.520377	12295.3	8572.15	1.17357e-87	2.85736e-86	4
peak.16201	2:7269419-7271092	Celf2	intron	0.520294	2675.48	1865.42	1.35319e-23	7.3717e-23	4
peak.86707	7:35740746-35743000	Dpy19l3	intron	0.520108	3657.22	2550.25	1.95341e-39	1.73771e-38	4
peak.53927	4:133184837-133185899	Wasf2	exon	0.519986	5902.99	4116.62	9.78458e-53	1.21207e-51	4
peak.30424	2:163252790-163255099	Tox2	intron	0.519592	12834.8	8953.14	7.36112e-96	2.04374e-94	4
peak.181851	15:78594562-78595285	Cyth4	promoter	0.519359	7436.77	5188.5	1.33783e-57	1.86409e-56	4
peak.48985	4:63860794-63861627	Tnfsf8	promoter	0.519308	5743.03	4006.95	2.10463e-52	2.58147e-51	4
peak.212382	19:17013836-17015006	Prune2	intron	0.519302	2145.4	1496.87	1.90893e-23	1.03329e-22	4
peak.205050	18:24596550-24597519	Slc39a6	promoter	0.519216	2637.84	1840.56	3.59639e-30	2.45479e-29	4
peak.166064	13:117198399-117199176	Emb	intergenic	0.519168	3569.4	2490.63	3.64059e-37	3.04588e-36	4
peak.157996	13:30154100-30156299	Mboat1	intron	0.519098	2393.19	1669.99	3.77612e-27	2.33266e-26	4
peak.117377	9:114476252-114477647	Glb1	intergenic	0.519095	2672.34	1864.79	5.31299e-34	4.05335e-33	4
peak.3565	1:55404986-55407035	Plcl1	promoter	0.518684	17166.4	11982.3	1.7481e-118	6.83127e-117	4
peak.59681	5:31226235-31227590	Ppm1g	intergenic	0.518577	2295.96	1602.71	2.22437e-21	1.12192e-20	4
peak.62030	5:64805269-64805535	Klf3	promoter	0.518571	1728.24	1206.42	1.87169e-23	1.01343e-22	4
peak.61025	5:45534093-45536017	Fam184b	promoter	0.518461	6084.91	4247.97	6.53736e-43	6.36181e-42	4
peak.41460	3:116625861-116626198	Sass6	promoter	0.51835	1765.88	1232.88	5.39267e-30	3.6542e-29	4
peak.82297	6:134332411-134333681	4933406J09Rik	intron	0.518258	4645.24	3243.37	1.85145e-36	1.51478e-35	4
peak.43711	3:146184734-146186823	Mcoln2	intron	0.518223	2421.42	1690.71	1.99914e-28	1.28948e-27	4
peak.117658	9:116168560-116169488	Tgfbr2	intron	0.51816	4397.45	3070.57	1.14995e-39	1.0323e-38	4
peak.28417	2:144441000-144442375	Dzank1	intergenic	0.518061	3955.19	2761.95	2.66273e-32	1.93661e-31	4
peak.139842	11:84031479-84033079	Synrg	intron	0.517945	3657.22	2554.08	8.96882e-46	9.41387e-45	4
peak.173136	14:78611892-78613035	Dgkh	exon	0.517943	2615.89	1826.85	1.42143e-38	1.23252e-37	4
peak.37522	3:83987480-83988941	Tmem131l	intron	0.517846	3403.16	2376.81	1.49932e-36	1.23153e-35	4
peak.216359	19:58095265-58096337	Atrnl1	promoter	0.517824	2895.04	2021.96	5.00261e-37	4.16862e-36	4
peak.4802	1:69688794-69689340	Ikzf2	promoter	0.517632	3773.27	2635.7	1.39854e-43	1.38733e-42	4
peak.119776	10:12929541-12930923	B230208H11Rik	intergenic	0.517612	2819.76	1969.68	7.48218e-26	4.42611e-25	4
peak.194572	17:8463158-8464134	T2	intergenic	0.517575	1571.41	1097.7	2.33014e-19	1.08887e-18	4
peak.81730	6:128852552-128853386	BC035044	intron	0.517557	1916.43	1338.73	1.02398e-20	5.04146e-20	4
peak.53374	4:129754204-129755569	Khdrbs1	intergenic	0.517385	4055.56	2833.36	2.31856e-26	1.39719e-25	4
peak.168886	14:40952361-40952617	Tspan14	intron	0.517219	1866.25	1303.98	1.20089e-23	6.55535e-23	4
peak.130002	10:120895027-120896466	Msrb3	intron	0.517124	5319.59	3717.14	1.44965e-47	1.58659e-46	4
peak.27808	2:132110743-132111821	Slc23a2	promoter	0.517068	4805.2	3357.83	4.38152e-42	4.18651e-41	4
peak.112172	9:61756296-61757264		intergenic	0.517042	1903.89	1330.44	9.11435e-28	5.75094e-27	4
peak.215957	19:55062004-55062880	Gpam	intergenic	0.516959	2035.62	1422.58	1.25211e-28	8.11829e-28	4
peak.31817	2:170252249-170253495		intergenic	0.5168	2477.88	1731.84	1.69444e-24	9.55209e-24	4
peak.111520	9:57268518-57269478	1700017B05Rik	intergenic	0.516779	4099.48	2865.25	1.19061e-42	1.15234e-41	4
peak.4083	1:60862954-60863813	Ctla4	intergenic	0.516657	2161.09	1510.58	1.4049e-22	7.35861e-22	4
peak.19733	2:35348983-35349850	Stom	intergenic	0.516249	1756.47	1228.1	9.39863e-24	5.15079e-23	4
peak.111313	9:56127820-56128802	Pstpip1	exon	0.516204	1759.61	1230.33	1.44782e-20	7.08431e-20	4
peak.35352	3:51395997-51397356	Mgarp	promoter	0.516196	6342.11	4434.48	2.86623e-52	3.50413e-51	4
peak.93542	7:117485488-117487541	Xylt1	intron	0.51612	5140.81	3594.71	1.31454e-45	1.37322e-44	4
peak.75048	6:51269973-51272047	Gm32479	intergenic	0.516084	16250.5	11363.4	8.60773e-135	4.24686e-133	4
peak.180456	15:64382117-64383564	Asap1	promoter	0.515985	3080.1	2153.96	2.20877e-34	1.70141e-33	4
peak.35935	3:57403943-57404102		intergenic	0.515594	3393.75	2373.94	8.69467e-64	1.38191e-62	4
peak.21732	2:62627727-62628479	Ifih1	intron	0.515564	1433.4	1002.69	1.13903e-19	5.39961e-19	4
peak.66357	5:113858650-113859782	Coro1c	promoter	0.515372	1819.2	1272.73	1.33349e-18	6.02293e-18	4
peak.100901	8:70537109-70537376	Fkbp8	intergenic	0.515306	1797.24	1257.43	7.37157e-23	3.90858e-22	4
peak.43383	3:142533065-142533621	Gbp7	intron	0.515303	3004.82	2102.31	5.08431e-27	3.12324e-26	4
peak.7677	1:106144518-106146177	Phlpp1	intergenic	0.515277	2148.54	1503.24	1.93149e-27	1.20671e-26	4
peak.192297	16:87773257-87774824	Bach1	intergenic	0.515211	2666.07	1865.42	2.56763e-23	1.38403e-22	4
peak.119915	10:13992932-13994407	Hivep2	intron	0.515157	11417.1	7988.7	2.12919e-74	4.15809e-73	4
peak.17092	2:17698159-17698690	Nebl	intron	0.515127	2107.76	1474.87	3.91752e-29	2.58299e-28	4
peak.30217	2:160451027-160452585		intergenic	0.514993	2418.28	1692.3	7.39875e-24	4.07389e-23	4
peak.153717	12:103549673-103550806	Ppp4r4	intron	0.514731	4999.67	3499.38	8.98059e-60	1.30683e-58	4
peak.11643	1:156107109-156109229	Tor1aip2	intergenic	0.514667	1762.74	1233.84	2.82819e-23	1.52251e-22	4
peak.91875	7:101422194-101423134	Gm45837	promoter	0.514568	2129.72	1490.81	1.22959e-24	6.96204e-24	4
peak.144405	11:115663856-115664611	Grb2	intron	0.514444	2252.05	1576.57	1.29912e-23	7.08229e-23	4
peak.52368	4:120058446-120060419	Hivep3	intron	0.514159	3095.78	2167.67	1.33344e-38	1.15757e-37	4
peak.27351	2:128544021-128545580	Morrbid	intergenic	0.514021	4359.81	3053.03	2.67509e-38	2.30513e-37	4
peak.54805	4:136461943-136463323	Luzp1	intergenic	0.513971	4369.22	3059.73	1.04715e-38	9.12855e-38	4
peak.14354	1:181229114-181229379	A430110L20Rik	intergenic	0.513684	1809.79	1267.63	1.96682e-24	1.10593e-23	4
peak.39897	3:101541286-101542269	Atp1a1	intergenic	0.513465	3161.65	2214.85	4.29682e-31	3.016e-30	4
peak.135431	11:52273146-52276202	Tcf7	promoter	0.513431	24518.4	17176.5	4.00447e-107	1.31023e-105	4
peak.215910	19:53971582-53973000	Shoc2	intron	0.513289	2923.27	2048.11	3.5484e-33	2.64243e-32	4
peak.94434	7:126230052-126231597	1700123J17Rik	exon	0.513161	2910.72	2039.5	1.16714e-29	7.83359e-29	4
peak.155934	13:4608489-4609860	Akr1e1	promoter	0.513035	5677.16	3978.25	2.11334e-51	2.53478e-50	4
peak.87137	7:44647057-44647977	Kcnc3	intergenic	0.512958	2195.59	1538.63	8.18244e-20	3.90315e-19	4
peak.184693	15:100123431-100124740	Dip2b	intron	0.512904	2587.66	1813.46	2.63579e-27	1.6358e-26	4
peak.88907	7:68297672-68299010	Fam169b	promoter	0.512851	5128.26	3594.07	3.30772e-37	2.77359e-36	4
peak.113301	9:69313734-69315469	Rora	intron	0.512721	12957.1	9081.62	4.61376e-104	1.4439e-102	4
peak.161213	13:59536186-59537321	Agtpbp1	exon	0.512685	4836.56	3390.03	2.98742e-53	3.74659e-52	4
peak.34808	3:37768997-37770310	Gm42921	intergenic	0.512659	3879.92	2719.55	5.76064e-37	4.79174e-36	4
peak.172512	14:73474524-73475656	Med4	intergenic	0.512606	3346.7	2345.89	2.54684e-31	1.80085e-30	4
peak.80658	6:120076728-120077718	Ninj2	intergenic	0.512472	1941.53	1361.05	1.00923e-21	5.14633e-21	4
peak.105430	8:119925821-119926978	Usp10	intron	0.512369	2164.22	1517.27	7.23098e-23	3.83526e-22	4
peak.3107	1:52649743-52650751	Nemp2	exon	0.512288	7374.04	5170.01	6.22399e-52	7.55484e-51	4
peak.108390	9:21600753-21601703	Timm29	intergenic	0.512274	2694.3	1889.02	1.0657e-31	7.62632e-31	4
peak.151201	12:79381070-79382217	Rad51b	intron	0.51221	1903.89	1334.9	5.35546e-24	2.96716e-23	4
peak.170306	14:55062378-55063575	Zfhx2os	exon	0.512106	2098.35	1471.36	6.34045e-23	3.36866e-22	4
peak.117626	9:116091867-116092800	Tgfbr2	intron	0.511965	1615.32	1132.77	9.16911e-19	4.17364e-18	4
peak.90443	7:84115240-84116218	Abhd17c	intron	0.51166	1922.71	1348.61	6.41672e-22	3.29316e-21	4
peak.34704	3:37232459-37233190	Il21	promoter	0.511635	5617.57	3940.31	5.71764e-75	1.12838e-73	4
peak.105385	8:119787425-119787818	Meak7	intergenic	0.511585	2942.09	2063.73	4.89774e-34	3.7396e-33	4
peak.205348	18:32191951-32193176	Map3k2	exon	0.511556	3167.92	2222.18	1.60753e-45	1.6746e-44	4
peak.120428	10:19321292-19322579	Gm33056	intron	0.511494	9246.56	6486.42	1.23877e-59	1.79913e-58	4
peak.95401	7:132824118-132825599	Fgfr2	intron	0.511457	1718.83	1205.78	2.13804e-23	1.15513e-22	4
peak.22765	2:73563509-73563988	Chrna1os	intergenic	0.511337	1696.88	1190.48	1.57555e-24	8.89128e-24	4
peak.149099	12:52728196-52730536	Akap6	intron	0.511232	2349.28	1648.31	1.73204e-18	7.78356e-18	4
peak.144730	11:117081509-117082110	Snhg20	intergenic	0.511191	3321.61	2330.58	2.86491e-34	2.20049e-33	4
peak.51844	4:116009733-116011019	Faah	intron	0.511102	9814.28	6886.54	2.0659e-70	3.75781e-69	4
peak.133256	11:26585990-26587514	Vrk2	intron	0.511029	2502.97	1756.39	4.64561e-24	2.57654e-23	4
peak.199037	17:45736149-45737676	Mrpl14	intergenic	0.511021	4682.87	3286.09	5.47377e-45	5.63159e-44	4
peak.55805	4:144890512-144891238	Dhrs3	promoter	0.510963	3196.15	2242.91	3.90244e-39	3.4502e-38	4
peak.10090	1:138125313-138125639	Ptprc	exon	0.510873	1769.02	1241.49	3.2665e-19	1.51545e-18	4
peak.76228	6:66962112-66963188	Gng12	intron	0.510822	2299.09	1613.55	4.75378e-23	2.53684e-22	4
peak.140968	11:94379557-94380310	Abcc3	intron	0.510713	2311.64	1622.48	1.03609e-19	4.92159e-19	4
peak.163424	13:93072629-93074621	Cmya5	promoter	0.510706	5021.62	3524.57	1.04388e-32	7.66072e-32	4
peak.11081	1:152008383-152010968	1700025G04Rik	intron	0.510555	18110.5	12712.7	3.44819e-108	1.14831e-106	4
peak.119372	10:7906799-7908243	Tab2	exon	0.510485	2873.08	2016.86	2.58896e-30	1.77622e-29	4
peak.182695	15:82026975-82028396	Xrcc6	promoter	0.510468	1772.15	1244.04	3.25697e-19	1.51122e-18	4
peak.129740	10:118494046-118496340	Ifngas1	intergenic	0.510433	5125.13	3597.9	2.88295e-63	4.5244e-62	4
peak.197096	17:30034846-30036395	Zfand3	intron	0.510433	1775.29	1246.27	1.44692e-18	6.52188e-18	4
peak.185936	16:10788263-10788485	Tnp2	promoter	0.509611	2832.31	1989.44	4.07593e-32	2.94839e-31	4
peak.169104	14:45074596-45075499	Gm49180	intron	0.509594	1994.85	1401.22	1.45324e-26	8.80133e-26	4
peak.69495	5:137424352-137426735	Zan	exon	0.509509	5203.54	3655.29	6.72735e-67	1.14515e-65	4
peak.27807	2:132102500-132103747	Slc23a2	intron	0.509417	2402.6	1687.84	7.70812e-25	4.40373e-24	4
peak.106070	8:123025398-123026564	Galnt2l	intron	0.509359	6131.96	4307.91	7.54223e-45	7.72356e-44	4
peak.158297	13:32864426-32865176	Serpinb1a	intergenic	0.509275	1922.71	1350.85	7.67959e-21	3.79645e-20	4
peak.180337	15:63989501-63990388	Fam49b	intron	0.509164	2722.53	1912.93	6.73474e-25	3.85706e-24	4
peak.180950	15:73092381-73093026	Chrac1	promoter	0.50881	1753.33	1232.24	6.42929e-19	2.94408e-18	4
peak.130688	10:127568906-127569952	Lrp1	exon	0.508731	1577.69	1108.86	9.8121e-25	5.57849e-24	4
peak.133010	11:22882505-22884046	Commd1b	intron	0.508596	1737.65	1221.4	4.29849e-18	1.89838e-17	4
peak.34715	3:37272015-37274339	Cetn4	intergenic	0.508585	5586.2	3926.6	8.46261e-59	1.20245e-57	4
peak.90463	7:84271950-84273112	Arnt2	intron	0.508473	1712.56	1203.87	1.15124e-20	5.66275e-20	4
peak.19957	2:38063859-38066195	Dennd1a	intron	0.508462	2123.45	1492.72	2.25366e-24	1.26474e-23	4
peak.84281	7:4816393-4817253	Ube2s	intergenic	0.508438	2797.81	1966.81	1.02849e-24	5.84286e-24	4
peak.206888	18:50112200-50113489	Tnfaip8	intergenic	0.508418	3622.72	2546.74	5.18894e-36	4.18314e-35	4
peak.96746	8:4507377-4508236	Cers4	intron	0.508161	2691.16	1892.2	8.52639e-32	6.12152e-31	4
peak.112155	9:61714717-61715618		intergenic	0.508158	2198.72	1545.96	5.72057e-28	3.63222e-27	4
peak.101894	8:81341201-81343865	Inpp4b	promoter	0.508113	15090	10610.4	5.62036e-75	1.10977e-73	4
peak.107190	9:5308051-5310193	Casp4	promoter	0.507955	8631.79	6070.04	1.06048e-60	1.57255e-59	4
peak.171083	14:61688831-61689090	Gm27017	intergenic	0.507951	1649.83	1160.19	7.94529e-21	3.92572e-20	4
peak.4048	1:60754083-60754281	Cd28	intron	0.507858	1543.18	1085.27	1.34784e-22	7.06469e-22	4
peak.138438	11:75563647-75564909	Slc43a2	promoter	0.507823	3324.75	2338.24	4.65615e-35	3.65744e-34	4
peak.159821	13:46158965-46160021		intergenic	0.507739	10024.4	7050.41	2.52042e-79	5.3465e-78	4
peak.98703	8:34144940-34145415	Leprotl1	promoter	0.507578	2863.67	2014.31	8.40026e-32	6.03328e-31	4
peak.161605	13:63807048-63808528	Ercc6l2	intergenic	0.507422	3167.92	2228.56	3.9853e-36	3.22812e-35	4
peak.122085	10:39484352-39485107	Fyn	intron	0.507345	3660.36	2575.12	3.33187e-35	2.6277e-34	4
peak.46781	4:37261422-37261582		intergenic	0.50734	4974.57	3499.7	6.63307e-103	2.03832e-101	4
peak.38477	3:89800975-89802259	Ube2q1	intergenic	0.50734	4218.66	2967.91	3.36556e-40	3.07363e-39	4
peak.148366	12:36216074-36217767	Lrrc72	promoter	0.507327	6213.51	4371.36	1.05621e-45	1.10614e-44	4
peak.187274	16:23151120-23152485	B630019A10Rik	intergenic	0.507017	2110.9	1485.39	6.88357e-24	3.79581e-23	4
peak.1944	1:38557312-38558382	Aff3	intron	0.507011	3086.37	2171.81	4.03708e-27	2.49017e-26	4
peak.21591	2:61491864-61492696		intergenic	0.507007	4102.61	2886.93	5.11431e-39	4.50459e-38	4
peak.158153	13:30912777-30914322	Exoc2	intron	0.506845	6934.92	4880.52	2.48212e-78	5.18582e-77	4
peak.183232	15:86027781-86029538	Celsr1	intron	0.506815	6495.8	4571.58	2.84417e-55	3.7387e-54	4
peak.196599	17:28180734-28181550	Zfp523	exon	0.506724	1819.2	1280.39	1.23647e-29	8.29148e-29	4
peak.196737	17:28648372-28649412	Slc26a8	exon	0.506696	2816.62	1982.43	6.93397e-29	4.53668e-28	4
peak.194485	17:8046005-8046888	Gm49673	intergenic	0.50661	3290.24	2315.92	4.20558e-33	3.12374e-32	4
peak.127844	10:95969666-95972379	Eea1	intron	0.506609	7455.59	5247.8	1.96414e-60	2.88852e-59	4
peak.41979	3:126659844-126661583	Camk2d	intron	0.506437	13308.4	9368.56	7.94921e-97	2.24705e-95	4
peak.54730	4:136099898-136101494	Id3	intergenic	0.506351	9444.16	6648.7	1.53035e-74	2.99958e-73	4
peak.37672	3:84719892-84720054	Gm37240	intron	0.50631	2292.82	1614.19	1.05612e-38	9.20239e-38	4
peak.101314	8:72363423-72363898	Eps15l1	intron	0.506127	2148.54	1512.81	1.42807e-25	8.36314e-25	4
peak.96360	7:143624587-143625657	Tnfrsf26	intron	0.506079	5561.11	3915.76	1.60225e-43	1.58563e-42	4
peak.183935	15:96319125-96320051	Arid2	intron	0.505785	2901.31	2043.33	9.15777e-28	5.77737e-27	4
peak.90038	7:80762315-80762702	Iqgap1	exon	0.505721	1765.88	1243.72	7.26724e-25	4.15693e-24	4
peak.152100	12:85645724-85646465	Jdp2	intergenic	0.505672	1816.06	1279.11	1.253e-20	6.15037e-20	4
peak.14278	1:180921725-180922907	Pycr2	intergenic	0.50556	1740.79	1226.19	1.15308e-16	4.81336e-16	4
peak.121880	10:37138798-37139392	Marcks	promoter	0.505471	5209.81	3669.95	5.30748e-53	6.61851e-52	4
peak.137782	11:70586158-70586920	Mink1	intron	0.505413	1803.52	1270.5	2.99517e-17	1.27927e-16	4
peak.188536	16:33829391-33831023	Itgb5	promoter	0.505033	3704.27	2610.19	1.16987e-39	1.04868e-38	4
peak.61964	5:64518663-64519541	Gm31363	intergenic	0.50479	2214.41	1560.63	8.58178e-19	3.91058e-18	4
peak.111051	9:53634468-53635805	Cul5	exon	0.504771	2264.59	1596.02	7.38065e-26	4.36812e-25	4
peak.53328	4:129565007-129565865	Lck	intron	0.504766	3917.55	2760.99	6.50908e-39	5.71558e-38	4
peak.86627	7:35155408-35157321	Slc7a10	intergenic	0.504724	2035.62	1434.7	1.21051e-27	7.60722e-27	4
peak.212307	19:16434848-16436993	Gna14	promoter	0.504455	5263.14	3710.12	3.54675e-44	3.57235e-43	4
peak.84427	7:8092582-8093347		intergenic	0.50424	2060.72	1452.87	6.19748e-21	3.07677e-20	4
peak.115422	9:95350345-95351415	Chst2	intergenic	0.504223	5404.28	3810.23	1.03073e-49	1.19119e-48	4
peak.44983	4:6987095-6987374	Tox	intron	0.504219	1621.6	1143.29	4.03379e-23	2.15878e-22	4
peak.179837	15:59652522-59653849	Trib1	exon	0.504181	15475.8	10911.3	3.91159e-99	1.14375e-97	4
peak.120785	10:21382774-21383741	Hbs1l	intergenic	0.504125	2474.74	1744.91	1.59361e-31	1.13368e-30	4
peak.25959	2:117416951-117419482		intergenic	0.504028	20045.7	14134.9	4.80868e-89	1.20372e-87	4
peak.22897	2:75072113-75073794		intergenic	0.503731	7857.07	5541.43	5.46684e-49	6.21803e-48	4
peak.90054	7:80799168-80799812	Iqgap1	exon	0.503685	1740.79	1227.78	1.99172e-20	9.70379e-20	4
peak.171393	14:64309250-64310581	Msra	intron	0.503654	2258.32	1592.83	3.37371e-17	1.43734e-16	4
peak.146980	12:17377048-17378079	Nol10	intron	0.503585	3406.3	2402.64	9.51816e-42	9.03911e-41	4
peak.138080	11:73030684-73031634	Camkk1	exon	0.50352	3942.65	2781.08	9.04842e-32	6.49257e-31	4
peak.30935	2:165922016-165922936	Zmynd8	intergenic	0.503506	2700.57	1904.96	3.6962e-24	2.05578e-23	4
peak.14628	1:183299110-183299632	Aida	promoter	0.503249	13255.1	9351.67	6.67086e-90	1.70175e-88	4
peak.106697	8:126721367-126722344		intergenic	0.503179	2239.5	1580.08	7.18315e-25	4.11009e-24	4
peak.158209	13:31800970-31802319	Gmds	intergenic	0.503096	2308.5	1628.86	2.28515e-24	1.28145e-23	4
peak.166510	14:7964210-7965222	Dnase1l3	exon	0.502915	2179.9	1538.31	1.14673e-26	6.9653e-26	4
peak.155600	12:117447027-117448038		intergenic	0.502363	4228.07	2984.8	6.21214e-42	5.91751e-41	4
peak.32008	2:172938770-172940906	Bmp7	promoter	0.502327	8540.83	6029.55	6.55211e-56	8.73568e-55	4
peak.52799	4:124518733-124518928		intergenic	0.50216	1919.57	1355.31	3.57833e-20	1.72785e-19	4
peak.135437	11:52282406-52284655	Tcf7	promoter	0.502134	15977.6	11281.2	4.20766e-90	1.07485e-88	4
peak.178385	15:38120202-38123174	Ubr5	intergenic	0.50191	12615.2	8908.5	7.07695e-112	2.50866e-110	4
peak.40538	3:106000679-106002429	Pifo	promoter	0.501885	4115.16	2906.06	9.83043e-34	7.44961e-33	4
peak.77448	6:85380133-85382154	Rab11fip5	intergenic	0.501832	2277.14	1608.13	1.92558e-22	1.00339e-21	4
peak.142261	11:100840704-100841490	Stat5b	intron	0.501784	3792.09	2678.1	3.69266e-38	3.17394e-37	4
peak.215415	19:46983449-46985105	Nt5c2	intron	0.501728	5385.46	3803.54	1.6826e-43	1.6647e-42	4
peak.85978	7:28806973-28807113	Hnrnpl	promoter	0.501687	2004.26	1415.57	7.10464e-26	4.20877e-25	4
peak.120179	10:17774947-17775833	Gm20655	intergenic	0.501587	4475.86	3161.43	5.09912e-41	4.74961e-40	4
peak.30007	2:157807857-157809251	Ctnnbl1	intron	0.501532	2095.22	1479.97	9.17521e-18	4.00063e-17	4
peak.155079	12:113148536-113148678	Crip1	promoter	0.501477	1486.73	1050.2	3.94601e-21	1.97079e-20	4
peak.89863	7:80107868-80109956	Idh2	intron	0.50125	1709.42	1207.69	6.81053e-19	3.11712e-18	4
peak.112266	9:62294785-62296008	Anp32a	intergenic	0.501044	2261.45	1597.93	2.72813e-25	1.58107e-24	4
peak.36496	3:65625166-65627355	Lekr1	intergenic	0.50099	2923.27	2065.64	2.15681e-32	1.57018e-31	4
peak.4064	1:60793494-60794341	2310016D23Rik	intron	0.500827	2509.24	1773.28	2.42709e-27	1.50953e-26	4
peak.185248	15:103214891-103216417	Cbx5	promoter	0.50042	7163.89	5064.16	2.5841e-67	4.44322e-66	4
peak.53366	4:129731183-129732897	Khdrbs1	intron	0.500403	3036.18	2146.3	3.37807e-26	2.02457e-25	4
peak.144715	11:117056686-117057436	Snhg20	intergenic	0.500363	1524.36	1077.62	2.95409e-22	1.53079e-21	4
peak.55835	4:145018910-145020341	Vps13d	exon	0.500271	2239.5	1583.27	2.77759e-23	1.49591e-22	4
peak.196181	17:26240464-26241015	Fam234a	intron	0.50012	1778.43	1257.43	4.19035e-26	2.50537e-25	4
peak.81208	6:124898191-124898841	Lag3	intergenic	0.500105	2778.99	1964.9	1.43657e-26	8.70177e-26	4
peak.178570	15:39658985-39660524	Rims2	promoter	0.500079	4645.24	3284.5	6.40938e-41	5.94932e-40	4
peak.152993	12:99328491-99330346	Foxn3	promoter	0.500068	5294.5	3743.6	3.49992e-28	2.24165e-27	4
peak.54266	4:134401142-134403202	Pafah2	promoter	-0.500094	1894.48	2679.37	5.64727e-08	1.45753e-07	4
peak.88139	7:58474015-58476136		intergenic	-0.500145	1612.19	2280.21	2.75995e-05	5.62671e-05	4
peak.155020	12:112928413-112930402	Jag2	promoter	-0.500149	2346.14	3318.29	1.18441e-05	2.50761e-05	4
peak.211255	19:7274076-7275075	Rcor2	exon	-0.500154	1797.24	2541.96	1.31789e-05	2.77669e-05	4
peak.20226	2:43752902-43753603	Arhgap15	intron	-0.500282	1376.95	1947.68	2.73578e-07	6.69631e-07	4
peak.126890	10:86726939-86728838	Ttc41	intron	-0.50042	6994.51	9894.62	2.64993e-37	2.22651e-36	4
peak.149753	12:65064783-65066609	Fkbp3	promoter	-0.500508	4049.29	5728.58	8.83175e-18	3.85447e-17	4
peak.88383	7:63924859-63926078	Klf13	promoter	-0.500514	5504.65	7787.53	2.74559e-28	1.76365e-27	4
peak.85224	7:19926744-19927724	Gm16251	exon	-0.500537	3296.52	4663.72	3.2515e-15	1.27077e-14	4
peak.223355	Y:31666612-31667252		intergenic	-0.500562	2383.78	3372.49	3.84764e-11	1.2182e-10	4
peak.19064	2:31929318-31930435	Nup214	intergenic	-0.500704	1759.61	2489.68	6.16021e-09	1.7093e-08	4
peak.73246	6:31201121-31202211	Lncpint	intron	-0.50078	1420.86	2010.49	0.00011483	0.000220102	4
peak.129622	10:117982197-117983970	4933411E08Rik	intergenic	-0.500993	2876.22	4070.39	2.67961e-10	8.09992e-10	4
peak.123723	10:59698692-59699558	Micu1	intergenic	-0.50112	1317.35	1864.47	1.51641e-05	3.17565e-05	4
peak.118884	9:124256267-124258026	Gm39469	intergenic	-0.50116	7239.16	10246	4.24973e-11	1.34176e-10	4
peak.198319	17:35741416-35742691	Gm20442	intergenic	-0.501241	4347.26	6153.25	2.71874e-15	1.06667e-14	4
peak.101159	8:71691887-71694061	B3gnt3	exon	-0.501306	7587.32	10739.8	3.05021e-34	2.34185e-33	4
peak.1082	1:24611510-24616170	Col19a1	intergenic	-0.501557	51975.8	73584.3	0.00574603	0.00895599	4
peak.12844	1:167000199-167002262	Gm16701	promoter	-0.501668	4820.88	6825.64	2.52792e-16	1.03741e-15	4
peak.143632	11:108235037-108236182	Prkca	intron	-0.501701	1599.64	2264.91	4.99023e-08	1.29367e-07	4
peak.38810	3:93552369-93552860	S100a10	intergenic	-0.501769	1345.58	1905.28	2.10391e-06	4.77034e-06	4
peak.12434	1:164061138-164062730	Sell	promoter	-0.502087	2157.95	3056.22	1.55329e-10	4.75367e-10	4
peak.81027	6:122755645-122757103	Slc2a3	intron	-0.50216	2038.76	2887.56	3.52769e-07	8.54792e-07	4
peak.103223	8:94528044-94528605	Nlrc5	intergenic	-0.502251	1345.58	1905.91	2.189e-05	4.50769e-05	4
peak.76298	6:67338772-67340331	Il12rb2	promoter	-0.502315	2716.26	3847.53	1.35628e-10	4.16611e-10	4
peak.94105	7:123024555-123025810	Gm45846	intergenic	-0.502404	2556.29	3621.17	1.59667e-07	3.98506e-07	4
peak.184232	15:97841928-97845044	Hdac7	promoter	-0.502529	8067.21	11428.8	1.13837e-22	5.98269e-22	4
peak.165677	13:113119713-113121572	Gzma	intergenic	-0.502681	3130.28	4435.12	8.29867e-08	2.11441e-07	4
peak.129757	10:118555842-118557061	Ifngas1	promoter	-0.502776	2135.99	3026.57	5.64962e-07	1.34524e-06	4
peak.81463	6:127154546-127154901	9330179D12Rik	intron	-0.503092	1207.57	1711.43	4.58733e-07	1.10022e-06	4
peak.59788	5:31983855-31985265	Babam2	intron	-0.50374	1417.72	2010.17	0.000935398	0.00161356	4
peak.36184	3:60413330-60414646		intergenic	-0.503833	5583.06	7916.65	3.20543e-31	2.25884e-30	4
peak.23263	2:79227348-79228685	Itga4	intergenic	-0.503954	3726.23	5284.14	1.82938e-10	5.57808e-10	4
peak.42994	3:137852590-137854112	Gm43403	intergenic	-0.503983	3553.71	5039.61	3.51437e-13	1.24366e-12	4
peak.6914	1:92069141-92070272	Hdac4	intron	-0.50407	3616.45	5128.88	1.1098e-14	4.23469e-14	4
peak.199661	17:50147787-50148749	Rftn1	intron	-0.504219	1424	2019.73	2.93126e-07	7.15416e-07	4
peak.112518	9:63732276-63733193	Smad3	intron	-0.504418	2546.88	3612.88	3.38273e-09	9.54052e-09	4
peak.3951	1:60070462-60071262	Wdr12	exon	-0.50456	1825.47	2589.79	2.71043e-06	6.08139e-06	4
peak.36360	3:61408870-61410504	Rap2b	intergenic	-0.504591	3823.46	5424.42	4.72882e-15	1.83358e-14	4
peak.62319	5:65911387-65912797	Rhoh	intergenic	-0.504771	1916.43	2719.23	1.51886e-05	3.18041e-05	4
peak.5599	1:80756831-80759091	Dock10	promoter	-0.504909	11329.2	16076.6	3.89944e-59	5.5917e-58	4
peak.175837	14:122556840-122558764	Pcca	exon	-0.505144	5968.86	8471.4	8.2809e-24	4.55091e-23	4
peak.154155	12:107639593-107640987		intergenic	-0.505489	1662.37	2359.91	6.32872e-05	0.000124714	4
peak.58577	5:20938373-20939287	Rsbn1l	intron	-0.505533	1496.14	2123.99	1.92257e-05	3.98074e-05	4
peak.6696	1:90740334-90741523		intergenic	-0.505628	3268.29	4640.12	2.17468e-13	7.78266e-13	4
peak.192912	16:92926367-92927320		intergenic	-0.50565	1354.99	1923.77	2.85031e-05	5.80272e-05	4
peak.57283	4:155360882-155362250	Prkcz	promoter	-0.50576	8205.22	11650.4	7.84733e-40	7.08533e-39	4
peak.88462	7:64100642-64102693		intergenic	-0.505813	3763.86	5344.4	7.19878e-11	2.24612e-10	4
peak.164511	13:101711212-101711826	Pik3r1	intron	-0.505843	2772.71	3937.12	7.01186e-13	2.44116e-12	4
peak.106580	8:125724955-125726419	Ntpcr	intergenic	-0.505877	1972.89	2801.48	2.11497e-07	5.22255e-07	4
peak.88752	7:67355626-67356500	Mef2a	intron	-0.506017	1304.81	1852.99	0.000148456	0.000280926	4
peak.13241	1:171643322-171644425	Slamf7	intron	-0.50622	6530.3	9275.15	1.02468e-22	5.39582e-22	4
peak.120587	10:20119120-20120265	Map3k5	intron	-0.506254	4369.22	6205.86	2.34194e-12	7.94412e-12	4
peak.182365	15:80634640-80635389	Grap2	intron	-0.506261	1420.86	2018.14	0.000116792	0.000223657	4
peak.197463	17:31833697-31834934	Sik1	intergenic	-0.506343	1587.1	2254.39	0.00066467	0.00116827	4
peak.16884	2:13792382-13794197	St8sia6	promoter	-0.506948	2688.03	3819.8	1.78271e-10	5.43976e-10	4
peak.40234	3:103872449-103873231	Ptpn22	intron	-0.507235	2390.05	3397.04	8.79073e-06	1.8842e-05	4
peak.114293	9:78441474-78443622	Cgas	promoter	-0.507435	5598.75	7958.73	4.28829e-26	2.5631e-25	4
peak.51874	4:116168303-116169541	Tspan1	promoter	-0.507489	2364.96	3361.97	2.51049e-07	6.16341e-07	4
peak.223352	Y:30778541-30779191		intergenic	-0.507615	2346.14	3335.51	5.18898e-13	1.8194e-12	4
peak.156957	13:19161671-19163040	Gm31887	exon	-0.507621	2826.03	4017.79	8.61543e-10	2.52488e-09	4
peak.42536	3:132870767-132872243	Gm29811	intron	-0.507623	5658.34	8044.5	3.186e-06	7.10495e-06	4
peak.188215	16:32189076-32190948	Nrros	intergenic	-0.507653	4579.37	6510.65	2.24392e-13	8.02195e-13	4
peak.210694	19:4614808-4616347	Pcx	promoter	-0.507822	2760.17	3924.69	1.7907e-07	4.45121e-07	4
peak.171642	14:66188876-66191148	Ptk2b	exon	-0.507971	4425.68	6293.53	1.24456e-18	5.62807e-18	4
peak.162063	13:73702309-73704213	Slc6a19	promoter	-0.508186	8399.69	11946.6	5.71751e-31	3.99446e-30	4
peak.65355	5:106676371-106677514	Zfp644	intron	-0.508252	2179.9	3100.54	1.11543e-09	3.24982e-09	4
peak.13643	1:173948922-173950491	Ifi203	intergenic	-0.508369	1552.59	2208.47	1.02292e-08	2.7944e-08	4
peak.111554	9:57402531-57404897	Ppcdc	intron	-0.508408	4413.13	6277.59	4.99461e-19	2.29752e-18	4
peak.66344	5:113825109-113826309	Selplg	intron	-0.508411	6097.46	8673.53	3.91015e-31	2.75027e-30	4
peak.188055	16:31209296-31210774	Acap2	intergenic	-0.508434	1734.51	2467.36	4.00089e-06	8.8358e-06	4
peak.26944	2:126473877-126474953	Atp8b4	intron	-0.508507	3318.47	4720.79	2.5546e-13	9.10568e-13	4
peak.163429	13:93093376-93096233	Cmya5	promoter	-0.509115	10752.1	15302.1	2.19073e-37	1.844e-36	4
peak.95387	7:132787139-132788399	Fgfr2	promoter	-0.509206	1518.09	2160.65	0.000215689	0.000401071	4
peak.111770	9:58254909-58255543	Stoml1	promoter	-0.509241	1304.81	1857.13	0.000120053	0.000229595	4
peak.106975	8:128645250-128647202	Itgb1	intergenic	-0.509509	5021.62	7148.61	4.6785e-07	1.12108e-06	4
peak.89734	7:79248995-79250284	Abhd2	intergenic	-0.509938	3763.86	5359.7	7.88991e-08	2.01562e-07	4
peak.92956	7:112042192-112043564	Usp47	intron	-0.510253	2308.5	3288	5.61928e-10	1.66706e-09	4
peak.203676	18:4333386-4334452	Map3k8	promoter	-0.510293	2487.29	3542.74	4.97144e-10	1.47921e-09	4
peak.17533	2:22587298-22590570	Myo3a	intron	-0.51033	26362.7	37550.4	0.0188358	0.0272894	4
peak.129608	10:117943596-117944208	4933411E08Rik	intron	-0.51046	1762.74	2511.04	4.0137e-09	1.12835e-08	4
peak.116661	9:108135938-108138026	Bsn	intron	-0.510733	1856.84	2645.58	0.000151857	0.000287015	4
peak.199922	17:51805154-51807055	Satb1	exon	-0.511221	3045.59	4340.75	6.16875e-14	2.27357e-13	4
peak.175879	14:122851628-122853254	Pcca	intron	-0.511394	2421.42	3451.56	4.08046e-11	1.28951e-10	4
peak.88654	7:66249470-66250759	Lrrk1	intron	-0.511641	2195.59	3130.19	1.04461e-06	2.42814e-06	4
peak.145807	11:121655068-121656521	B3gntl1	intron	-0.511643	2681.75	3823.3	7.57363e-07	1.78351e-06	4
peak.201265	17:71310019-71312301	Emilin2	promoter	-0.511768	3258.88	4646.5	3.29287e-12	1.10943e-11	4
peak.158801	13:37792603-37794012	Rreb1	intron	-0.511888	3124.01	4454.57	4.5734e-08	1.18915e-07	4
peak.123396	10:54039540-54041299	Man1a	intron	-0.512016	8976.82	12801.3	2.03117e-37	1.71124e-36	4
peak.121324	10:26798140-26800415	Arhgap18	intron	-0.512027	5642.66	8046.73	4.96548e-16	2.01191e-15	4
peak.89504	7:75785395-75786189	AU020206	intergenic	-0.51204	2013.67	2871.62	0.00861435	0.0131076	4
peak.92992	7:112208098-112209059	Mical2	intergenic	-0.512055	3058.14	4361.16	1.57801e-15	6.25817e-15	4
peak.172362	14:72886434-72888602	Gm41206	intergenic	-0.512103	2907.58	4146.59	0.000111285	0.000213648	4
peak.109174	9:33035574-33036876	Gm27166	intron	-0.512252	1684.33	2402.32	0.000517433	0.000920905	4
peak.89552	7:75915293-75916274	Klhl25	intergenic	-0.512431	1502.41	2143.12	2.00912e-07	4.97234e-07	4
peak.177443	15:27640581-27642275	Otulin	intergenic	-0.512775	5721.07	8162.78	6.66867e-26	3.95488e-25	4
peak.141065	11:95000187-95001478	Ppp1r9b	exon	-0.512782	4943.21	7052.96	8.71767e-24	4.78391e-23	4
peak.10135	1:138187882-138188640	Gm28556	intergenic	-0.512914	3870.51	5522.94	7.24661e-18	3.17192e-17	4
peak.199298	17:47292908-47294625		intergenic	-0.513533	4052.43	5785.01	8.22381e-06	1.76735e-05	4
peak.205455	18:32993923-32994775	Camk4	intron	-0.513635	1668.65	2382.23	1.164e-05	2.46776e-05	4
peak.40409	3:104960729-104962719	Wnt2b	promoter	-0.51391	1772.15	2530.48	2.8924e-05	5.88583e-05	4
peak.15478	1:193180706-193182266	Traf3ip3	exon	-0.514266	3243.2	4632.15	4.68474e-16	1.90063e-15	4
peak.176141	15:5414170-5415469		intergenic	-0.514464	2063.85	2948.14	8.50144e-10	2.49284e-09	4
peak.89880	7:80179689-80180396	Sema4b	intergenic	-0.514583	2597.07	3710.12	3.45099e-05	6.97661e-05	4
peak.41342	3:115907133-115908312	Dph5	intron	-0.514589	3920.69	5601.05	1.99525e-15	7.87448e-15	4
peak.203142	17:87459064-87460466	Calm2	intergenic	-0.514626	1546.32	2209.11	1.83339e-05	3.80726e-05	4
peak.121461	10:28725175-28726511	Themis	intron	-0.514685	1643.55	2348.12	1.39233e-06	3.20513e-06	4
peak.134361	11:43357853-43359559	Gm12148	intergenic	-0.514753	6721.63	9603.53	1.02271e-16	4.27775e-16	4
peak.162791	13:85126538-85127585		intergenic	-0.515275	9243.42	13211.3	0.0351606	0.0488442	4
peak.70013	5:140636441-140637275	Ttyh3	promoter	-0.515296	3889.33	5558.97	1.45233e-23	7.90141e-23	4
peak.208845	18:74762416-74764258	Myo5b	exon	-0.515498	2578.25	3685.57	2.02089e-08	5.39259e-08	4
peak.89382	7:75482736-75484278	Akap13	intron	-0.515544	2264.59	3237.31	1.18757e-08	3.22884e-08	4
peak.184438	15:98937144-98937612	Gm49450	intron	-0.515605	1950.94	2789.05	5.27371e-09	1.47008e-08	4
peak.46004	4:21678137-21680351	Ccnc	intergenic	-0.515612	1461.63	2089.55	7.7362e-05	0.000151033	4
peak.193410	16:95827037-95828492	1600002D24Rik	intron	-0.515667	4155.93	5941.55	2.0388e-16	8.41578e-16	4
peak.64752	5:100636611-100638266	Coq2	intergenic	-0.515769	6806.32	9731.38	5.21781e-38	4.46228e-37	4
peak.83183	6:142931516-142933049	St8sia1	intron	-0.516134	2619.02	3745.51	6.40241e-14	2.35597e-13	4
peak.14620	1:183265728-183266876	Brox	intergenic	-0.516336	2590.79	3705.66	8.65424e-14	3.16282e-13	4
peak.125455	10:77520396-77521103	Fam207a	intergenic	-0.516355	4773.83	6828.19	2.66895e-27	1.65583e-26	4
peak.182356	15:80615696-80616324	Grap2	intron	-0.516397	1480.45	2117.61	1.41639e-09	4.09794e-09	4
peak.38046	3:87848938-87849520	Sh2d2a	promoter	-0.516508	2402.6	3436.89	3.7291e-06	8.26287e-06	4
peak.202508	17:83917854-83919324		intergenic	-0.516532	1753.33	2508.17	2.74342e-07	6.71411e-07	4
peak.206142	18:38494657-38496624	Ndfip1	intergenic	-0.517022	3412.57	4883.39	1.61036e-08	4.33082e-08	4
peak.63393	5:77251594-77253012	Rest	intergenic	-0.51711	5043.58	7217.79	5.51792e-09	1.53678e-08	4
peak.54314	4:134600984-134602511	Man1c1	intron	-0.517145	2412.01	3451.88	4.84991e-15	1.87995e-14	4
peak.11228	1:153091721-153092928	Nmnat2	promoter	-0.51727	1596.51	2284.99	1.57144e-05	3.28555e-05	4
peak.71566	6:3424467-3425881	Samd9l	intergenic	-0.517316	3911.28	5598.18	7.47828e-15	2.87522e-14	4
peak.79484	6:108548866-108550102	Itpr1	exon	-0.517543	7991.94	11440.6	5.50386e-28	3.49819e-27	4
peak.150853	12:76532895-76534953	Plekhg3	promoter	-0.517642	5962.59	8536.12	2.22409e-21	1.12192e-20	4
peak.202882	17:86187482-86188388	Prkce	intron	-0.517697	1703.15	2438.34	2.46273e-06	5.5476e-06	4
peak.166087	13:117260064-117261846	Emb	intron	-0.517743	7734.74	11073.9	1.348e-14	5.12061e-14	4
peak.144883	11:117638515-117640370	Tnrc6c	intergenic	-0.51783	3026.77	4333.74	1.16762e-14	4.44806e-14	4
peak.177958	15:35661579-35663250	Vps13b	intron	-0.51786	2907.58	4163.17	6.59482e-08	1.69321e-07	4
peak.125951	10:80342442-80343808	Adamtsl5	promoter	-0.518103	5234.91	7496.76	2.97776e-14	1.11485e-13	4
peak.190494	16:57434003-57435360	Cmss1	intron	-0.518113	2932.68	4199.83	2.79287e-13	9.93795e-13	4
peak.185436	16:3975014-3977424	Nlrc3	promoter	-0.518153	8619.25	12343.8	1.74024e-40	1.60102e-39	4
peak.126234	10:81254664-81255381	Matk	promoter	-0.518286	1941.53	2780.76	0.000179283	0.000336217	4
peak.38858	3:94387562-94389048	Rorc	exon	-0.518483	3089.5	4425.56	1.2054e-07	3.03484e-07	4
peak.11117	1:152253058-152255015		intergenic	-0.518532	2330.46	3338.38	4.80213e-08	1.24681e-07	4
peak.71107	5:148887710-148889219	Katnal1	exon	-0.518618	2142.27	3068.97	8.67755e-07	2.0317e-06	4
peak.213628	19:32574071-32575588	Gm36419	intergenic	-0.518821	1966.62	2817.74	3.28003e-08	8.61786e-08	4
peak.5695	1:82806839-82807998	Gm28942	intergenic	-0.518848	1863.11	2669.49	1.25722e-09	3.64874e-09	4
peak.65109	5:105115770-105118500	Gbp8	exon	-0.518872	1402.04	2008.89	2.02706e-06	4.60056e-06	4
peak.102362	8:84656279-84657210	Ier2	intergenic	-0.519008	4792.65	6867.73	4.63933e-27	2.85552e-26	4
peak.175980	15:3171414-3173077		intergenic	-0.519071	2013.67	2885.65	1.47894e-09	4.2733e-09	4
peak.183220	15:85976568-85977606	Celsr1	promoter	-0.51912	1590.23	2278.93	7.91765e-07	1.86054e-06	4
peak.194818	17:12691291-12692931	Igf2r	exon	-0.519136	2540.61	3640.94	2.57815e-09	7.31824e-09	4
peak.209262	18:78146605-78147446	Slc14a1	intergenic	-0.519262	1850.57	2652.27	1.86245e-10	5.67661e-10	4
peak.67283	5:120129882-120130835	Rbm19	exon	-0.519364	3136.55	4495.7	1.68005e-10	5.13153e-10	4
peak.83318	6:143867765-143869435	Sox5	intron	-0.519557	2286.55	3277.8	2.77156e-14	1.0391e-13	4
peak.114285	9:78395057-78396889	Ddx43	promoter	-0.519561	2255.18	3232.85	3.04248e-09	8.60297e-09	4
peak.28852	2:150569389-150572282	Cst7	promoter	-0.519588	8481.24	12158.2	1.24043e-45	1.29616e-44	4
peak.40948	3:108717871-108718750	Gpsm2	intron	-0.519645	2932.68	4204.3	1.59403e-08	4.28811e-08	4
peak.74655	6:48628645-48630093	AI854703	promoter	-0.519789	2982.86	4276.67	3.88753e-14	1.44763e-13	4
peak.37628	3:84547018-84547978	Arfip1	exon	-0.519904	1298.53	1861.92	2.68614e-05	5.48612e-05	4
peak.215770	19:53433457-53434921	4833407H14Rik	intergenic	-0.520174	3167.92	4543.2	2.48688e-09	7.06989e-09	4
peak.86433	7:31031611-31032533	Fxyd5	intergenic	-0.520175	1439.68	2064.69	2.04912e-06	4.6495e-06	4
peak.110305	9:45126570-45127899	Gm10684	intron	-0.520342	1900.75	2726.24	2.04646e-08	5.45887e-08	4
peak.127226	10:91137936-91138905	Tmpo	intergenic	-0.520478	2242.64	3216.91	6.2042e-07	1.47186e-06	4
peak.185426	16:3933578-3936736	Cluap1	exon	-0.520705	2556.29	3667.4	2.52392e-05	5.16468e-05	4
peak.81878	6:129552090-129553593	Gabarapl1	intergenic	-0.520751	1916.43	2749.51	0.00118337	0.00201538	4
peak.69154	5:135488619-135490016	Hip1	promoter	-0.520898	1351.85	1939.71	0.000759493	0.00132516	4
peak.128644	10:107940975-107942328		intergenic	-0.521158	2063.85	2961.85	1.14464e-07	2.88791e-07	4
peak.198182	17:35306805-35307598	H2-Q1	intergenic	-0.521168	1295.4	1859.05	2.6027e-06	5.84916e-06	4
peak.217692	X:36473984-36476092	Gm14569	intron	-0.521482	4174.75	5992.56	3.27789e-21	1.64347e-20	4
peak.98598	8:33606285-33606722	Ppp2cb	intron	-0.521512	1311.08	1882	8.34679e-08	2.12581e-07	4
peak.193186	16:94401026-94402945	Ttc3	intron	-0.521527	2208.13	3169.72	1.30611e-08	3.5393e-08	4
peak.158796	13:37751023-37752339	Rreb1	intergenic	-0.521753	1866.25	2679.37	1.93014e-09	5.52663e-09	4
peak.83166	6:142884066-142884813	St8sia1	promoter	-0.521856	2076.4	2981.3	1.19247e-12	4.10531e-12	4
peak.130582	10:127140925-127142526	Os9	intergenic	-0.521878	9340.66	13411.5	1.81532e-36	1.48587e-35	4
peak.79485	6:108552618-108554135	Itpr1	intergenic	-0.522016	7486.95	10751	1.82756e-18	8.20691e-18	4
peak.68167	5:124079801-124080203	Abcb9	promoter	-0.522452	2270.86	3261.86	1.29248e-10	3.97666e-10	4
peak.27167	2:127916199-127917381	Acoxl	intron	-0.522527	2258.32	3244.01	9.10613e-09	2.49652e-08	4
peak.53610	4:130938867-130940243	Laptm5	intergenic	-0.522847	1787.84	2568.74	6.30242e-06	1.36835e-05	4
peak.27092	2:127334981-127335660	Dusp2	promoter	-0.523256	4397.45	6319.99	5.01898e-22	2.58504e-21	4
peak.29414	2:154659659-154659836	Chmp4b	intron	-0.52332	1144.84	1645.44	3.01532e-06	6.73758e-06	4
peak.2300	1:40469645-40470855	Il18r1	intron	-0.523471	5664.62	8142.38	3.14681e-20	1.52421e-19	4
peak.42871	3:136611122-136612821		intergenic	-0.523736	3839.14	5519.43	4.85168e-23	2.58835e-22	4
peak.140999	11:94591091-94592526	Acsf2	intron	-0.523898	2308.5	3319.25	1.46065e-12	5.00232e-12	4
peak.129607	10:117940223-117941444	4933411E08Rik	intron	-0.52426	1474.18	2120.16	8.08951e-08	2.06422e-07	4
peak.124751	10:68511889-68513430	Cabcoco1	intron	-0.524533	1944.66	2797.34	1.28137e-05	2.70403e-05	4
peak.170467	14:56240262-56241966	Gzmc	intergenic	-0.52455	1405.18	2021.33	9.68044e-07	2.25731e-06	4
peak.127863	10:96077454-96077956	Eea1	intergenic	-0.524805	3334.16	4796.98	0.0212811	0.030594	4
peak.105910	8:122459454-122462127	Galnt2l	promoter	-0.524835	8421.65	12116.8	1.74539e-30	1.20409e-29	4
peak.16365	2:9870857-9872307	Gata3	promoter	-0.525014	5557.97	7997.63	6.72595e-25	3.85261e-24	4
peak.173206	14:78913731-78915253	Vwa8	exon	-0.525039	3625.86	5217.51	2.36367e-19	1.10358e-18	4
peak.197083	17:29979202-29980575	Zfand3	intergenic	-0.525106	1496.14	2153	4.93044e-09	1.37789e-08	4
peak.182345	15:80592505-80593305	Grap2	intron	-0.525295	1656.1	2383.51	4.17433e-06	9.20903e-06	4
peak.84255	7:4663617-4664192	Hspbp1	promoter	-0.525619	1546.32	2226.01	2.03264e-07	5.02755e-07	4
peak.13554	1:173533857-173534775	Ifi214	promoter	-0.52563	1583.96	2280.21	4.16759e-08	1.08689e-07	4
peak.181822	15:78509653-78512961	C1qtnf6	intergenic	-0.525638	9171.28	13202.7	1.22494e-16	5.10763e-16	4
peak.171149	14:61997669-61999030		intergenic	-0.525645	1389.49	2000.28	0.00157086	0.00263581	4
peak.114936	9:88297377-88299440	Nt5e	intergenic	-0.525656	1427.13	2054.48	0.000102121	0.000196973	4
peak.191678	16:78300938-78302869	Cxadr	promoter	-0.525738	3070.69	4420.78	3.30333e-13	1.17031e-12	4
peak.131784	11:5882417-5883155	Pold2	intergenic	-0.52574	3895.6	5608.38	6.92283e-14	2.54297e-13	4
peak.199385	17:47598008-47598635	Ccnd3	promoter	-0.526167	6436.21	9268.77	2.00901e-34	1.54882e-33	4
peak.183638	15:93227471-93228194	Gxylt1	intergenic	-0.52632	1260.89	1816.01	5.97575e-05	0.000118019	4
peak.26693	2:122701626-122703282	Slc30a4	promoter	-0.526604	2973.45	4283.36	4.59514e-13	1.61452e-12	4
peak.185233	15:103152154-103154633	Smug1	exon	-0.526617	6489.53	9348.48	1.72593e-11	5.57156e-11	4
peak.167574	14:21653464-21654821	Kat6b	intron	-0.526652	1728.24	2489.68	1.36347e-07	3.42337e-07	4
peak.162072	13:73732610-73733644	Slc12a7	promoter	-0.526673	2107.76	3036.45	2.26825e-12	7.69903e-12	4
peak.80874	6:121214614-121215550	Tuba8	intron	-0.526676	2361.82	3402.46	1.96411e-10	5.98062e-10	4
peak.134952	11:49081291-49081708	Olfr56	intron	-0.526779	1643.55	2367.89	5.37876e-10	1.59748e-09	4
peak.89317	7:74695266-74695607		intergenic	-0.526816	1135.43	1635.87	1.44544e-06	3.32247e-06	4
peak.16747	2:12438926-12440559	Mindy3	intergenic	-0.526899	2368.1	3412.03	5.02525e-09	1.40344e-08	4
peak.70007	5:140617562-140618343	Lfng	intergenic	-0.52701	8023.3	11561.1	1.0403e-55	1.37913e-54	4
peak.81680	6:128737234-128738084	Klrb1c	intergenic	-0.527017	1568.28	2259.8	7.23971e-06	1.56241e-05	4
peak.145097	11:118265602-118267375	Usp36	promoter	-0.527027	2938.95	4234.9	1.46806e-11	4.7613e-11	4
peak.83833	6:147097380-147098072	Klhl42	intron	-0.527254	1389.49	2002.52	5.17177e-05	0.000102759	4
peak.80675	6:120124292-120125492	Ninj2	intron	-0.527262	3252.61	4687.63	1.6746e-11	5.41331e-11	4
peak.106487	8:125053550-125055193	Disc1	promoter	-0.527609	3622.72	5222.29	9.36428e-15	3.5856e-14	4
peak.23748	2:84810599-84812270	Ube2l6	intergenic	-0.527649	2186.18	3151.55	4.52639e-12	1.51479e-11	4
peak.53098	4:127168110-127170250	Dlgap3	promoter	-0.527779	1709.42	2464.49	8.96973e-06	1.92103e-05	4
peak.197958	17:34354601-34355737	H2-Eb1	intergenic	-0.52807	1700.01	2451.42	2.06e-10	6.26493e-10	4
peak.81162	6:124722961-124724846	Ptpn6	promoter	-0.528114	5172.18	7458.5	2.17267e-19	1.01694e-18	4
peak.60987	5:44220018-44221240	Tapt1	promoter	-0.528122	1527.5	2202.74	8.09426e-07	1.89989e-06	4
peak.91353	7:98488272-98490716	Lrrc32	promoter	-0.528167	2964.04	4274.44	1.09249e-10	3.37298e-10	4
peak.20233	2:43772118-43773672	Arhgap15	intron	-0.528187	1806.65	2605.41	8.66326e-08	2.2037e-07	4
peak.3702	1:58310814-58312227	Gm15759	intron	-0.528199	1721.97	2483.3	2.08497e-11	6.69302e-11	4
peak.185065	15:102224216-102226022	Itgb7	exon	-0.528215	8870.17	12792.1	1.14348e-48	1.28962e-47	4
peak.184184	15:97726698-97728006	Endou	intron	-0.528508	1678.06	2420.49	2.96517e-07	7.23267e-07	4
peak.108980	9:32488397-32490290	Fli1	intron	-0.52853	2267.73	3271.11	3.77839e-08	9.88141e-08	4
peak.181427	15:76299175-76300661	Oplah	promoter	-0.52859	5357.23	7727.91	2.61263e-24	1.46071e-23	4
peak.181931	15:78894222-78895387	Gga1	exon	-0.528605	4108.88	5927.21	1.51267e-14	5.73508e-14	4
peak.23798	2:85060134-85061531	Tnks1bp1	promoter	-0.528751	1624.73	2343.97	4.4688e-06	9.83026e-06	4
peak.48522	4:59334012-59334846	Susd1	promoter	-0.528772	3343.57	4823.77	4.82216e-18	2.12664e-17	4
peak.55477	4:140947595-140948798	Padi2	promoter	-0.528925	9324.97	13454.6	6.77943e-40	6.12409e-39	4
peak.179966	15:60177881-60180839	Gm2682	intron	-0.529072	3628.99	5236.64	1.31267e-16	5.46489e-16	4
peak.31787	2:170157360-170158676	Zfp217	intergenic	-0.529074	2653.52	3829.04	1.33566e-11	4.34546e-11	4
peak.202538	17:84022293-84023009	Gm35551	exon	-0.52912	2264.59	3267.92	3.53538e-13	1.25063e-12	4
peak.194168	17:6431606-6431846	Dynlt1b	promoter	-0.529405	1226.39	1770.1	2.56348e-05	5.24104e-05	4
peak.35554	3:52389829-52391467	Foxo1	intergenic	-0.529659	1894.48	2734.85	4.89252e-08	1.26922e-07	4
peak.7045	1:92905767-92906192	Dusp28	promoter	-0.529751	1298.53	1874.67	2.35896e-07	5.8074e-07	4
peak.75375	6:54039179-54042431	Chn2	promoter	-0.529927	3127.14	4515.15	7.8412e-11	2.44127e-10	4
peak.70004	5:140609325-140610230	Lfng	promoter	-0.530284	3933.24	5680.44	3.80086e-21	1.89982e-20	4
peak.110263	9:45007452-45008086	Cd3e	promoter	-0.530454	1853.7	2677.46	2.132e-06	4.83199e-06	4
peak.127901	10:96253434-96255412		intergenic	-0.53047	2076.4	2999.15	1.87881e-12	6.39924e-12	4
peak.122919	10:44703946-44705117		intergenic	-0.530597	1678.06	2424	7.06966e-06	1.5273e-05	4
peak.83168	6:142887158-142888252	St8sia1	intron	-0.530662	2487.29	3593.12	3.66935e-17	1.55992e-16	4
peak.192632	16:91553283-91554314	Ifngr2	intron	-0.530662	1480.45	2138.65	2.07016e-08	5.52013e-08	4
peak.214441	19:40639581-40640816	Entpd1	intron	-0.531307	1480.45	2139.61	1.89524e-05	3.92755e-05	4
peak.105730	8:121570006-121571598	Galnt2l	intron	-0.53173	2129.72	3078.86	0.000255551	0.000470885	4
peak.48470	4:59222883-59224327	Ugcg	intergenic	-0.531767	1295.4	1872.76	1.60805e-05	3.35928e-05	4
peak.135338	11:51931022-51932461	Cdkn2aipnl	intergenic	-0.531858	4670.33	6752.32	3.84277e-24	2.13635e-23	4
peak.141832	11:98412033-98413590	Pgap3	intergenic	-0.531885	1442.81	2086.05	6.5166e-09	1.80524e-08	4
peak.113864	9:73072417-73074030	Rab27a	intron	-0.53195	4497.82	6503.32	5.90138e-22	3.03076e-21	4
peak.48428	4:59008535-59010488	Dnajc25	intron	-0.53204	4340.99	6276.95	8.28971e-19	3.78302e-18	4
peak.121293	10:26520277-26521872		intergenic	-0.53314	3889.33	5628.15	3.92168e-22	2.02685e-21	4
peak.147548	12:25311303-25312370	Gm36723	intron	-0.533426	2662.93	3854.23	3.98495e-12	1.3373e-11	4
peak.179645	15:58654359-58655848		intergenic	-0.533477	2264.59	3277.8	2.41555e-11	7.73498e-11	4
peak.137341	11:68448295-68448665	Pik3r5	intron	-0.533573	1329.9	1925.04	3.82139e-08	9.99248e-08	4
peak.47761	4:47319399-47320451	Col15a1	intergenic	-0.533603	2916.99	4222.47	3.42639e-14	1.27948e-13	4
peak.78907	6:99431852-99432538	Foxp1	intron	-0.533742	1514.96	2193.17	9.11941e-09	2.49998e-08	4
peak.5553	1:80636573-80638402	Dock10	intron	-0.533765	3428.25	4963.09	1.30893e-18	5.91342e-18	4
peak.29287	2:153492059-153494682	Nol4l	promoter	-0.533857	4485.27	6493.75	3.13364e-18	1.39051e-17	4
peak.9330	1:132341451-132342980	F730311O21Rik	promoter	-0.533978	3603.9	5218.15	3.99963e-19	1.84664e-18	4
peak.183517	15:89498315-89500771	C230037L18Rik	intergenic	-0.534296	1709.42	2475.65	1.13424e-07	2.86244e-07	4
peak.209792	18:82529112-82529728	Mbp	intron	-0.534307	3214.97	4656.07	8.55902e-15	3.28365e-14	4
peak.165696	13:113182314-113184253	Gzmk	promoter	-0.534352	4927.52	7136.5	3.97467e-08	1.03773e-07	4
peak.131150	11:3154796-3155358	Sfi1	intron	-0.53463	3124.01	4525.35	1.17474e-07	2.96143e-07	4
peak.79479	6:108536440-108537564	Itpr1	intron	-0.534939	5617.57	8139.19	2.69639e-20	1.30943e-19	4
peak.58935	5:23721633-23722474	Pus7	intergenic	-0.535133	2757.03	3995.15	3.58627e-08	9.39285e-08	4
peak.136128	11:57685703-57686827	Galnt10	intron	-0.535241	1671.78	2422.72	1.04883e-08	2.86244e-08	4
peak.106894	8:128386915-128388172	Nrp1	intron	-0.535269	1499.27	2172.77	8.6304e-07	2.02091e-06	4
peak.213887	19:34601619-34602852	Ifit1bl1	promoter	-0.535368	2173.63	3150.27	2.98725e-13	1.06124e-12	4
peak.39097	3:95706980-95708252	Adamtsl4	intergenic	-0.535418	3393.75	4918.77	6.27114e-25	3.59595e-24	4
peak.168094	14:27357096-27357721	Arhgef3	intron	-0.535623	2321.05	3364.52	7.39254e-10	2.17827e-09	4
peak.16562	2:11253968-11255254	Prkcq	exon	-0.535736	3484.71	5051.72	1.20036e-18	5.43082e-18	4
peak.3777	1:58773252-58774763	Cflar	intergenic	-0.536141	1721.97	2497.01	1.14013e-08	3.10346e-08	4
peak.108671	9:24516470-24517337	Dpy19l1	intergenic	-0.536299	1254.62	1819.51	1.37068e-06	3.15644e-06	4
peak.152884	12:98282593-98284319	Gm47566	intergenic	-0.536592	5730.48	8312.31	0.00320649	0.00517036	4
peak.181912	15:78834618-78836072	Card10	intergenic	-0.536605	5043.58	7315.99	1.27752e-20	6.26569e-20	4
peak.25059	2:103658378-103659079	Abtb2	intron	-0.53686	1803.52	2616.57	1.96241e-05	4.05897e-05	4
peak.48524	4:59336961-59338266	Susd1	intron	-0.537099	3610.17	5238.55	4.20499e-19	1.9405e-18	4
peak.200534	17:57289950-57291579	Vav1	intron	-0.537356	6172.74	8958.56	1.25385e-30	8.67718e-30	4
peak.122784	10:43979751-43981152	Crybg1	intron	-0.537366	2515.52	3650.82	6.44524e-08	1.65699e-07	4
peak.92491	7:106440319-106442308		intergenic	-0.53743	4457.04	6468.88	6.23655e-23	3.31393e-22	4
peak.207177	18:55548110-55549642		intergenic	-0.537689	1505.55	2185.52	1.42619e-05	2.99477e-05	4
peak.208063	18:65394810-65396669	Alpk2	promoter	-0.53771	2418.28	3510.54	7.80378e-10	2.29439e-09	4
peak.122888	10:44526867-44527988	Prdm1	promoter	-0.537774	1734.51	2518.05	2.52259e-08	6.68886e-08	4
peak.194744	17:12164514-12166010	Agpat4	intron	-0.537939	4488.41	6516.71	1.37552e-05	2.8929e-05	4
peak.65086	5:105004118-105005760	Gbp8	intergenic	-0.538139	1427.13	2072.34	3.78435e-07	9.14494e-07	4
peak.101178	8:71779653-71780948	Gm35572	promoter	-0.538413	3980.29	5780.87	2.0272e-24	1.13919e-23	4
peak.70567	5:144919095-144920298	Smurf1	intron	-0.538605	2528.06	3672.18	9.17917e-14	3.34975e-13	4
peak.145258	11:119162830-119164767	Tbc1d16	intron	-0.538821	6113.14	8881.08	2.60151e-25	1.50839e-24	4
peak.180362	15:64067150-64068246	Fam49b	intergenic	-0.539316	2499.83	3632.97	5.22248e-12	1.74089e-11	4
peak.61297	5:53393218-53395035		intergenic	-0.539556	4824.02	7011.84	2.07339e-05	4.27891e-05	4
peak.2299	1:40467136-40467809	Il18r1	promoter	-0.539563	1684.33	2448.23	1.64462e-05	3.43261e-05	4
peak.30714	2:164866274-164867660	Pltp	intergenic	-0.53989	4315.9	6274.72	6.64001e-17	2.79738e-16	4
peak.197706	17:33483518-33484824	Adamts10	intergenic	-0.540004	4124.57	5997.03	3.93597e-25	2.26982e-24	4
peak.15485	1:193207097-193208811	4930570N18Rik	promoter	-0.54016	6135.1	8921.26	1.44403e-33	1.08929e-32	4
peak.223343	Y:20663619-20664190		intergenic	-0.540181	3167.92	4606.65	2.61941e-20	1.27222e-19	4
peak.69165	5:135537090-135538929	Hip1	intron	-0.540201	12684.2	18445.1	1.71936e-30	1.18636e-29	4
peak.55138	4:138463094-138465104	Camk2n1	intergenic	-0.540274	2606.48	3790.47	3.43973e-09	9.69763e-09	4
peak.213886	19:34598881-34599738	Ifit1bl1	promoter	-0.540357	1508.68	2194.13	3.53187e-08	9.25741e-08	4
peak.5476	1:80389248-80390406	Cul3	intergenic	-0.540521	2088.94	3038.37	9.3901e-11	2.91042e-10	4
peak.218508	X:52759919-52761371		intergenic	-0.540908	2433.97	3541.15	2.55343e-14	9.59055e-14	4
peak.165760	13:113579535-113581136	Snx18	intergenic	-0.54097	5448.19	7926.85	1.61599e-27	1.01197e-26	4
peak.68994	5:134613385-134615522	Lat2	promoter	-0.541075	1524.36	2218.04	2.64983e-05	5.41285e-05	4
peak.166033	13:117033285-117035648	Parp8	intergenic	-0.541382	2161.09	3145.17	2.69962e-07	6.61255e-07	4
peak.190002	16:51806477-51808138		intergenic	-0.542025	2757.03	4014.28	3.1722e-14	1.1861e-13	4
peak.214461	19:40707503-40709070	Entpd1	intron	-0.542036	4303.35	6265.79	1.97404e-23	1.06792e-22	4
peak.114383	9:79810190-79811089	Filip1	intron	-0.54219	2242.64	3265.69	5.04306e-06	1.10467e-05	4
peak.193315	16:95262320-95264006		intergenic	-0.542252	3208.69	4672.64	1.94402e-19	9.11631e-19	4
peak.20835	2:52315585-52316789	Neb	intron	-0.542296	2120.31	3087.78	8.59078e-13	2.9748e-12	4
peak.165095	13:108302685-108305137	Depdc1b	intergenic	-0.542592	7217.21	10512.5	7.22965e-25	4.13606e-24	4
peak.213145	19:27967303-27969085	Rfx3	intron	-0.542643	2117.17	3083.96	2.03382e-10	6.18681e-10	4
peak.39754	3:100818183-100820310		intergenic	-0.542649	3607.04	5254.17	3.10127e-17	1.32384e-16	4
peak.53208	4:128980616-128982039	Ak2	intergenic	-0.542941	4469.59	6511.92	1.71789e-17	7.40671e-17	4
peak.40519	3:105899726-105901730	Atp5pb	intergenic	-0.543309	5435.65	7921.43	1.62949e-16	6.75979e-16	4
peak.9511	1:133841281-133842808	Atp2b4	intergenic	-0.543715	2584.52	3767.51	2.62835e-09	7.45563e-09	4
peak.215106	19:45527434-45528737	Btrc	exon	-0.543767	1781.56	2597.12	1.03286e-08	2.8203e-08	4
peak.160985	13:56151161-56154079	Macroh2a1	intergenic	-0.54385	4745.6	6918.42	3.6187e-27	2.23726e-26	4
peak.76460	6:70813627-70815037	Rpia	intergenic	-0.544002	1486.73	2167.67	2.88235e-07	7.04078e-07	4
peak.143456	11:107407177-107408451	Pitpnc1	promoter	-0.544165	2405.74	3507.99	3.59681e-11	1.14111e-10	4
peak.111524	9:57277872-57279576	1700017B05Rik	intergenic	-0.544341	5564.25	8114.64	7.70528e-26	4.55592e-25	4
peak.164109	13:97761324-97762712	Rps18-ps4	promoter	-0.544664	1342.44	1958.2	3.47523e-07	8.42517e-07	4
peak.83394	6:144670096-144671977	Sox5	promoter	-0.544692	4927.52	7187.83	1.80881e-25	1.05532e-24	4
peak.111540	9:57338986-57340668	Ppcdc	intergenic	-0.544752	12141.6	17711.8	1.17942e-72	2.23557e-71	4
peak.87418	7:45741341-45743180	Sult2b1	promoter	-0.544832	7678.28	11201.5	1.19478e-26	7.25481e-26	4
peak.198780	17:44187303-44189323	Clic5	promoter	-0.54493	2220.68	3239.86	6.00081e-11	1.88191e-10	4
peak.178973	15:50360470-50362596		intergenic	-0.545255	4453.91	6499.49	6.13323e-12	2.03559e-11	4
peak.86855	7:38214066-38216209	Plekhf1	intergenic	-0.54527	10250.3	14958.1	4.68919e-23	2.50309e-22	4
peak.93562	7:117606134-117607482	Xylt1	intron	-0.54545	1759.61	2568.11	2.75797e-08	7.28819e-08	4
peak.144028	11:113193985-113195444	2610035D17Rik	intron	-0.545923	1762.74	2573.53	1.05596e-07	2.67047e-07	4
peak.50735	4:101250266-101251080	Jak1	intron	-0.546163	1304.81	1905.28	3.70846e-05	7.47126e-05	4
peak.34750	3:37454942-37456899	Spata5	exon	-0.54622	1602.78	2340.47	1.04826e-07	2.65206e-07	4
peak.23344	2:79371788-79373059	Cerkl	promoter	-0.546292	1787.84	2610.83	2.92342e-07	7.13688e-07	4
peak.170794	14:59294817-59296422	Phf11a	promoter	-0.546378	1834.88	2679.69	2.60893e-06	5.86281e-06	4
peak.185397	16:3723042-3724185	Zfp263	intergenic	-0.546458	1643.55	2400.41	1.3408e-05	2.82307e-05	4
peak.211828	19:11447296-11448009	Ms4a4b	intron	-0.546553	2735.07	3994.83	1.68293e-14	6.37283e-14	4
peak.86432	7:31028361-31029040	Fxyd5	intergenic	-0.546618	1772.15	2588.51	4.54264e-07	1.08992e-06	4
peak.208466	18:68968520-68970594		intergenic	-0.546641	2016.8	2945.91	2.76029e-09	7.82101e-09	4
peak.169826	14:52942106-52943409		intergenic	-0.546664	1439.68	2102.95	5.12137e-08	1.32684e-07	4
peak.155190	12:114059071-114060666		intergenic	-0.546776	3014.23	4403.24	6.16468e-20	2.95081e-19	4
peak.84257	7:4672760-4675276	Hspbp1	intron	-0.546833	1863.11	2721.78	5.19493e-09	1.44866e-08	4
peak.148362	12:36189952-36191403	Ankmy2	intron	-0.547102	1514.96	2213.58	2.98419e-08	7.86821e-08	4
peak.82655	6:136831461-136832342	BC049715	promoter	-0.547237	2176.77	3180.88	9.00037e-14	3.28611e-13	4
peak.24234	2:91975449-91976572	Dgkz	promoter	-0.547684	2481.01	3626.59	2.39704e-13	8.55795e-13	4
peak.18028	2:26054792-26056200	Nacc2	exon	-0.547889	2951.5	4314.93	7.1719e-13	2.49432e-12	4
peak.134629	11:46125042-46126626	Adam19	promoter	-0.548434	2198.72	3215.63	4.24572e-06	9.35935e-06	4
peak.102949	8:91081058-91082918	Rbl2	intron	-0.548441	4736.2	6926.71	4.26805e-14	1.58523e-13	4
peak.140776	11:90349318-90351232	Hlf	intron	-0.548563	1700.01	2486.49	0.00248029	0.00405623	4
peak.122393	10:41594949-41596510	Ccdc162	intron	-0.548653	4541.73	6643.28	1.91031e-26	1.15359e-25	4
peak.27265	2:128318107-128319766	Morrbid	intron	-0.548693	4199.84	6143.37	5.48927e-12	1.82836e-11	4
peak.71890	6:8647447-8649820	Ica1	promoter	-0.548742	8782.35	12846.9	5.80056e-20	2.78222e-19	4
peak.186694	16:18088543-18089978	Prodh	promoter	-0.548773	3061.28	4478.16	5.13486e-15	1.98833e-14	4
peak.42414	3:131153460-131154322	Lef1	intron	-0.548883	2757.03	4033.41	1.35265e-13	4.89987e-13	4
peak.103117	8:94178674-94180327	Mt1	promoter	-0.548957	3701.13	5414.86	1.46661e-07	3.67198e-07	4
peak.187102	16:22060964-22062850	Igf2bp2	promoter	-0.549015	1521.23	2225.69	2.42145e-09	6.88911e-09	4
peak.55157	4:138723761-138725739	Pla2g2d	intergenic	-0.54908	4293.94	6282.69	5.13541e-16	2.07963e-15	4
peak.199295	17:47268860-47270249		intergenic	-0.549713	3240.06	4742.79	3.72359e-12	1.25173e-11	4
peak.2930	1:52034465-52035920	Stat4	intron	-0.549715	5595.61	8190.84	1.36433e-12	4.67929e-12	4
peak.78909	6:99434821-99435835	Foxp1	promoter	-0.549841	3362.39	4922.28	1.71252e-17	7.38526e-17	4
peak.54327	4:134653781-134655237	Man1c1	intron	-0.549917	2904.45	4252.12	1.91459e-11	6.16195e-11	4
peak.8847	1:128569715-128571298	Cxcr4	intergenic	-0.549996	3318.47	4858.52	1.71749e-14	6.50043e-14	4
peak.202918	17:86353141-86354800	Prkce	exon	-0.550032	1583.96	2319.11	8.33353e-10	2.44437e-09	4
peak.102565	8:86477028-86479562		intergenic	-0.550045	3073.82	4500.48	9.11863e-07	2.13136e-06	4
peak.68862	5:134098872-134100736	Castor2	promoter	-0.55021	4159.07	6090.12	5.19843e-22	2.67562e-21	4
peak.13556	1:173535293-173536659	Ifi214	promoter	-0.550767	4278.26	6267.07	2.38091e-27	1.48131e-26	4
peak.215332	19:46609604-46610087	Wbp1l	intron	-0.550858	1643.55	2407.74	1.59073e-10	4.86546e-10	4
peak.156520	13:12519798-12521340	Edaradd	promoter	-0.551266	2041.9	2992.14	4.40142e-14	1.63314e-13	4
peak.197636	17:32550609-32551783	Cyp4f16	exon	-0.551348	1797.24	2633.78	6.86134e-08	1.7591e-07	4
peak.140512	11:88144669-88146272	Cuedc1	intron	-0.551386	3193.01	4679.34	1.48429e-20	7.25992e-20	4
peak.87535	7:46605802-46608001	Sergef	intron	-0.551392	5401.14	7915.38	2.41894e-25	1.40428e-24	4
peak.122386	10:41551819-41553606	Ccdc162	promoter	-0.551393	2358.69	3456.66	5.3627e-14	1.98117e-13	4
peak.42596	3:133436192-133437880	Tet2	intergenic	-0.551468	2879.36	4219.92	2.90683e-05	5.91425e-05	4
peak.69990	5:140575323-140576232	Grifin	intergenic	-0.551782	3393.75	4974.89	6.53976e-21	3.24282e-20	4
peak.6014	1:85732198-85733133	A630001G21Rik	intron	-0.551883	4974.57	7292.72	1.5722e-22	8.21419e-22	4
peak.12320	1:162615256-162616015	Vamp4	intergenic	-0.55196	1674.92	2455.56	1.01703e-11	3.3408e-11	4
peak.116174	9:103448880-103450156	5830418P13Rik	promoter	-0.551994	2236.36	3278.76	2.69141e-11	8.59769e-11	4
peak.63364	5:77134043-77135150	Chaer1	intergenic	-0.55203	4328.44	6346.14	1.73503e-28	1.12105e-27	4
peak.193977	17:5491211-5493799	Zdhhc14	promoter	-0.552106	10347.5	15171.7	1.95325e-60	2.87363e-59	4
peak.144921	11:117777024-117777635	Tmc6	intron	-0.552141	3534.9	5183.08	1.38648e-21	7.03548e-21	4
peak.163877	13:95950563-95951884	Sv2c	intergenic	-0.552258	1891.34	2773.43	3.11488e-09	8.79969e-09	4
peak.21156	2:58105185-58107892	Cytip	intergenic	-0.552817	2920.13	4283.68	1.07952e-13	3.92952e-13	4
peak.53672	4:132007747-132009197	Epb41	promoter	-0.552892	3045.59	4467.96	5.51001e-18	2.42399e-17	4
peak.118750	9:123677918-123679438	Ccr9	promoter	-0.553025	1351.85	1983.39	2.3368e-06	5.27504e-06	4
peak.37059	3:75713564-75714667		intergenic	-0.553033	1329.9	1951.19	5.57409e-09	1.55173e-08	4
peak.92722	7:109740615-109742271	Tmem9b	intron	-0.553062	2766.44	4058.91	6.06903e-12	2.01572e-11	4
peak.49872	4:88010210-88011365	Mllt3	intron	-0.553543	2778.99	4078.68	4.1703e-06	9.2007e-06	4
peak.127006	10:88404043-88404781	Gnptab	intron	-0.553624	1903.89	2794.47	0.00082019	0.00142488	4
peak.198327	17:35765517-35767066	Gm20442	promoter	-0.5538	6420.52	9424.99	1.80236e-34	1.39237e-33	4
peak.61748	5:62771582-62772629	Arap2	intergenic	-0.553875	1687.47	2477.24	3.67364e-08	9.61351e-08	4
peak.2454	1:43223798-43226157	Fhl2	intergenic	-0.554233	4613.87	6774.95	1.0185e-26	6.19955e-26	4
peak.54062	4:133677152-133677977	Arid1a	intergenic	-0.554355	2286.55	3357.83	5.53708e-12	1.84379e-11	4
peak.163756	13:95517038-95518659	F2rl1	intron	-0.554436	1960.35	2878.96	9.43347e-07	2.20262e-06	4
peak.30258	2:160744929-160746497	Plcg1	exon	-0.554579	3287.11	4827.91	9.76167e-20	4.6458e-19	4
peak.47592	4:46403491-46405238	Hemgn	promoter	-0.554695	5109.45	7505.05	4.17643e-22	2.15673e-21	4
peak.216136	19:56678701-56681712	Adrb1	intergenic	-0.554748	5485.83	8058.21	4.22639e-14	1.57053e-13	4
peak.96197	7:142353656-142355495	Ifitm10	intron	-0.555224	7891.57	11595.8	6.35596e-45	6.5159e-44	4
peak.105004	8:116635795-116637041	Cdyl2	intron	-0.555337	6348.38	9329.03	2.89648e-30	1.98284e-29	4
peak.15527	1:193349487-193351296	Lamb3	intergenic	-0.555514	1408.31	2069.79	1.52419e-09	4.39623e-09	4
peak.25961	2:117431647-117433910		intergenic	-0.555827	3089.5	4541.61	2.17272e-13	7.77639e-13	4
peak.53829	4:132774438-132775939	Rpa2	promoter	-0.555842	2688.03	3951.47	3.56934e-06	7.92015e-06	4
peak.208964	18:75353350-75354376	Smad7	intergenic	-0.555977	5874.76	8636.87	1.05018e-35	8.39738e-35	4
peak.95715	7:139150783-139151991	Stk32c	intron	-0.556082	5253.73	7724.4	1.98961e-11	6.39733e-11	4
peak.48499	4:59280664-59281814	Gm12596	intergenic	-0.556086	1856.84	2730.07	7.39612e-09	2.04288e-08	4
peak.159687	13:45648860-45650082	Atxn1	intron	-0.556118	2989.14	4394.95	2.96399e-08	7.81716e-08	4
peak.152851	12:97061319-97062394		intergenic	-0.556119	4372.35	6428.71	0.0187253	0.0271408	4
peak.143454	11:107393133-107394845	Pitpnc1	intron	-0.556204	4802.06	7060.93	4.66541e-22	2.40658e-21	4
peak.15763	2:3763808-3764848	Fam107b	intron	-0.556423	1514.96	2227.92	8.13598e-07	1.90872e-06	4
peak.73229	6:31159182-31160590	Lncpint	intron	-0.556632	2509.24	3690.67	2.51375e-12	8.51996e-12	4
peak.209771	18:82479382-82480648	Mbp	intron	-0.556721	3017.36	4438.31	1.12335e-17	4.88045e-17	4
peak.156208	13:8456417-8458369	Adarb2	intron	-0.556749	2502.97	3681.75	2.8817e-15	1.12966e-14	4
peak.180642	15:66824384-66826860	Tg	intron	-0.556954	8669.43	12754.1	1.35292e-38	1.17393e-37	4
peak.93531	7:117432706-117434473	Xylt1	intron	-0.556956	3400.02	5001.99	1.57264e-09	4.52971e-09	4
peak.172843	14:75986642-75987745	Gtf2f2	intron	-0.557111	1307.94	1924.41	1.27859e-06	2.95074e-06	4
peak.123774	10:59932151-59933783	Ddit4	intergenic	-0.557165	3371.79	4961.18	7.50761e-17	3.15613e-16	4
peak.214446	19:40659498-40662489	Entpd1	promoter	-0.557792	6062.96	8924.76	4.84326e-24	2.68497e-23	4
peak.29295	2:153527933-153530622	Nol4l	promoter	-0.55803	3240.06	4770.2	3.47446e-17	1.47909e-16	4
peak.143066	11:105466807-105468173	Marchf10	intergenic	-0.558174	1511.82	2226.01	1.18409e-05	2.50708e-05	4
peak.181422	15:76273513-76275461	Spatc1	intron	-0.55818	9864.46	14524.5	9.18393e-37	7.59701e-36	4
peak.79572	6:108843766-108844842	Edem1	exon	-0.5584	1408.31	2073.93	7.15973e-06	1.54551e-05	4
peak.135653	11:53785433-53787227	Gm12216	exon	-0.558405	5780.67	8512.85	1.50982e-26	9.13955e-26	4
peak.185944	16:10814559-10815824	Gm46563	intergenic	-0.558471	2581.38	3801.62	1.05371e-10	3.25568e-10	4
peak.203665	18:4277611-4279623		intergenic	-0.558824	2550.02	3756.35	7.15488e-15	2.75201e-14	4
peak.92080	7:102317507-102318307	Stim1	intron	-0.558947	2321.05	3419.36	8.68069e-12	2.86102e-11	4
peak.172685	14:75136347-75137284	Lcp1	promoter	-0.559131	1279.71	1885.51	1.10126e-07	2.78033e-07	4
peak.144033	11:113207758-113209699	2610035D17Rik	intergenic	-0.559406	2192.45	3230.93	7.33121e-11	2.28611e-10	4
peak.20024	2:38535452-38537644	Nek6	intron	-0.559434	8380.87	12350.8	2.18986e-17	9.40795e-17	4
peak.145837	11:121803783-121805232		intergenic	-0.559483	2283.41	3365.16	6.29316e-07	1.4924e-06	4
peak.65199	5:105499296-105501781	Lrrc8b	intergenic	-0.559562	5369.78	7914.1	2.14544e-16	8.84231e-16	4
peak.120138	10:17564901-17565859	Gm47771	intron	-0.559687	2305.37	3398	9.69155e-06	2.07017e-05	4
peak.167449	14:20810714-20812254	Gm30108	intergenic	-0.559888	1740.79	2566.19	0.000380127	0.000687193	4
peak.208711	18:73547338-73549300	Mex3c	intergenic	-0.559895	1696.88	2501.47	5.25296e-07	1.25383e-06	4
peak.48489	4:59260647-59261725	Gm12596	promoter	-0.560336	8280.5	12210.5	1.04913e-38	9.14362e-38	4
peak.6603	1:88699455-88699888	Arl4c	promoter	-0.560368	1458.5	2150.77	3.019e-10	9.09055e-10	4
peak.198547	17:36972421-36973422	Znrd1as	intergenic	-0.560608	1260.89	1859.68	1.55808e-06	3.57151e-06	4
peak.198008	17:34629941-34631402	Prrt1	promoter	-0.560818	5862.22	8647.39	1.22042e-31	8.7185e-31	4
peak.137802	11:70648757-70648926	Rnf167	promoter	-0.561031	1104.07	1628.86	7.64227e-07	1.79888e-06	4
peak.122854	10:44399936-44401567	Prdm1	intergenic	-0.561265	4457.04	6576.65	8.11853e-07	1.90534e-06	4
peak.150025	12:69580812-69581475	Vcpkmt	promoter	-0.561452	1445.95	2133.87	8.45593e-06	1.81536e-05	4
peak.106974	8:128642677-128643479	Itgb1	intergenic	-0.561642	1464.77	2161.93	1.59521e-05	3.33302e-05	4
peak.167794	14:25546811-25548245	Zmiz1	intron	-0.562372	2038.76	3010.63	2.65804e-08	7.03506e-08	4
peak.103115	8:94171989-94173913	Mt2	promoter	-0.562428	3497.26	5164.59	1.81047e-06	4.12627e-06	4
peak.114246	9:78073310-78074942	Fbxo9	intergenic	-0.562478	1690.6	2496.69	8.12681e-07	1.90693e-06	4
peak.182648	15:81802035-81803260	Tef	promoter	-0.562522	1772.15	2617.2	3.40949e-10	1.02293e-09	4
peak.21092	2:57254920-57257094	Gpd2	intron	-0.562644	1442.81	2131	0.000228205	0.000422809	4
peak.23983	2:90542144-90543491	Ptprj	intron	-0.56329	2844.85	4203.66	1.78268e-06	4.06765e-06	4
peak.173165	14:78711855-78713640	Dgkh	intron	-0.563546	1825.47	2697.87	0.000101641	0.000196079	4
peak.171854	14:67932283-67934486	Dock5	promoter	-0.56368	6025.32	8905.63	1.20167e-21	6.11263e-21	4
peak.121742	10:34206302-34208152	Dse	promoter	-0.564119	3393.75	5017.61	3.619e-18	1.60246e-17	4
peak.102182	8:83721437-83722630	Ddx39	promoter	-0.564177	2016.8	2981.94	1.05844e-10	3.26976e-10	4
peak.82740	6:137581682-137583189	Eps8	intron	-0.564265	2179.9	3223.28	7.89192e-06	1.69797e-05	4
peak.122269	10:40385069-40386743	Cdk19	intron	-0.564342	2045.03	3024.02	9.04266e-12	2.9777e-11	4
peak.93426	7:116230739-116231913	Plekha7	intron	-0.564586	2007.39	2968.86	3.64088e-14	1.35849e-13	4
peak.190024	16:51988970-51989867	Cblb	intergenic	-0.564879	1480.45	2189.98	6.22633e-11	1.9497e-10	4
peak.79202	6:103339597-103341047		intergenic	-0.565	2026.21	2997.56	3.02831e-08	7.98003e-08	4
peak.6609	1:88720229-88721439	Arl4c	intergenic	-0.565053	1662.37	2459.39	1.30393e-10	4.00989e-10	4
peak.103305	8:94949686-94951087	Adgrg5	intergenic	-0.565163	1292.26	1911.97	3.82842e-08	1.00101e-07	4
peak.153258	12:100635671-100637092	Rps6ka5	intron	-0.565321	2622.16	3880.05	7.16161e-12	2.37101e-11	4
peak.97913	8:22701157-22702003	Ikbkb	intron	-0.565583	2245.77	3323.71	2.02453e-10	6.15958e-10	4
peak.198826	17:44556872-44558001	Runx2	intron	-0.566298	4312.76	6385.99	3.73328e-11	1.183e-10	4
peak.161152	13:58471415-58472386		intergenic	-0.566773	1370.67	2030.25	5.29898e-07	1.26433e-06	4
peak.129970	10:120616062-120617832		intergenic	-0.566776	4024.2	5960.68	6.55457e-23	3.48045e-22	4
peak.176577	15:9747522-9749182	Spef2	promoter	-0.566848	4155.93	6156.12	6.06003e-29	3.97254e-28	4
peak.161595	13:63689288-63690670		intergenic	-0.566968	2054.44	3043.47	3.46405e-05	7.0015e-05	4
peak.66348	5:113832346-113833121	Selplg	promoter	-0.567067	5579.93	8266.72	3.18533e-36	2.58742e-35	4
peak.132187	11:11667058-11669471	Ikzf1	intergenic	-0.567247	1897.61	2811.68	1.3752e-09	3.98185e-09	4
peak.39917	3:101650262-101652144	Atp1a1	intergenic	-0.56731	2954.63	4378.05	3.29423e-08	8.65273e-08	4
peak.104123	8:106888625-106889173	Chtf8	intron	-0.567318	1819.2	2695.63	2.77972e-05	5.6661e-05	4
peak.133153	11:23848364-23849427	Papolg	intergenic	-0.567553	1471.04	2180.1	4.15629e-07	1.00088e-06	4
peak.66165	5:112384313-112385793	Hps4	intergenic	-0.567756	1778.43	2636.01	1.5579e-07	3.89194e-07	4
peak.156514	13:12506430-12508227	Edaradd	exon	-0.568492	3208.69	4758.41	3.29278e-21	1.6505e-20	4
peak.197378	17:31439302-31440478	Pde9a	intron	-0.568502	1260.89	1869.89	9.53346e-08	2.4193e-07	4
peak.134347	11:43173972-43175298	Gm12146	intergenic	-0.568593	2895.04	4293.57	4.34861e-05	8.70886e-05	4
peak.91230	7:97452217-97454199	Ints4	intergenic	-0.568597	1455.36	2158.42	1.24745e-08	3.38501e-08	4
peak.90045	7:80778951-80779779	Iqgap1	intron	-0.56873	4234.35	6280.46	5.96522e-22	3.0627e-21	4
peak.65989	5:111176331-111176995	Ttc28	intron	-0.568765	1530.64	2270.33	1.18347e-09	3.44244e-09	4
peak.120413	10:19209005-19210879	Gm20139	intergenic	-0.56887	3447.07	5113.26	1.55788e-19	7.33496e-19	4
peak.89185	7:73597760-73598542	Gm44734	intergenic	-0.56893	1436.54	2131	4.14043e-07	9.97191e-07	4
peak.158076	13:30659340-30660914	Dusp22	promoter	-0.569008	4936.93	7323.96	9.92368e-20	4.7205e-19	4
peak.66144	5:112301166-112302609	Tpst2	promoter	-0.569014	6059.82	8989.8	9.31248e-27	5.67674e-26	4
peak.194087	17:6014769-6017063	Synj2	promoter	-0.5695	3478.44	5162.03	4.93916e-14	1.82868e-13	4
peak.23281	2:79266245-79267833	Itga4	intron	-0.569534	1270.3	1885.19	3.46762e-05	7.00794e-05	4
peak.48905	4:63414843-63415417	Whrn	exon	-0.569535	1568.28	2327.4	1.71814e-08	4.61072e-08	4
peak.134712	11:46370428-46370880	Itk	intron	-0.569951	1188.75	1764.68	1.21659e-06	2.81216e-06	4
peak.105233	8:117547707-117549442	Plcg2	intron	-0.569974	5376.05	7980.73	2.96327e-33	2.21198e-32	4
peak.194839	17:12755763-12756397	Igf2r	intron	-0.570033	1493	2216.45	2.93018e-05	5.96045e-05	4
peak.170702	14:57885990-57886367	Zdhhc20	intron	-0.570255	1549.46	2300.61	5.52428e-09	1.53832e-08	4
peak.69584	5:137856403-137857554	Pilrb1	promoter	-0.570272	6232.33	9253.79	5.73175e-26	3.40951e-25	4
peak.201939	17:78451180-78453310	Fez2	intergenic	-0.570537	1979.17	2939.21	3.8608e-11	1.22216e-10	4
peak.14263	1:180883671-180885442	Sde2	intergenic	-0.570704	2173.63	3228.38	8.93324e-13	3.09224e-12	4
peak.165774	13:113635076-113636922	Snx18	intergenic	-0.57075	2192.45	3256.44	1.57079e-13	5.66867e-13	4
peak.16676	2:11652784-11654102	Il2ra	intron	-0.570892	7584.19	11265.9	4.08631e-54	5.21213e-53	4
peak.127984	10:96599122-96600425	Gm33843	intergenic	-0.570962	4604.46	6839.99	7.50168e-25	4.28907e-24	4
peak.187421	16:24153899-24154349		intergenic	-0.571043	2095.22	3112.65	3.43397e-11	1.09046e-10	4
peak.62346	5:65986134-65987196	9130230L23Rik	intron	-0.571238	3384.34	5028.45	9.61645e-08	2.44003e-07	4
peak.173340	14:79531894-79532729	Elf1	intron	-0.571302	3857.96	5732.41	5.62951e-22	2.89272e-21	4
peak.65124	5:105145127-105146725	Gbp4	intergenic	-0.571313	6100.6	9064.73	1.75305e-44	1.77864e-43	4
peak.212271	19:16204259-16205956	Gnaq	intron	-0.571408	1819.2	2703.29	3.65601e-06	8.10765e-06	4
peak.117671	9:116211754-116213471	Gm4668	intergenic	-0.571732	3412.57	5072.13	1.06089e-15	4.24016e-15	4
peak.2886	1:51577366-51578669	Gm17767	intron	-0.572417	6081.78	9043.68	3.02019e-42	2.89539e-41	4
peak.81321	6:125351329-125351755	Tnfrsf1a	promoter	-0.573076	1188.75	1768.5	1.42412e-07	3.56942e-07	4
peak.37540	3:84045880-84047426	Tmem131l	intergenic	-0.57349	5071.81	7547.46	6.61406e-22	3.3935e-21	4
peak.77682	6:86870148-86870746	Aak1	intron	-0.573602	1643.55	2446	1.46573e-06	3.36684e-06	4
peak.121391	10:28515779-28516743	Ptprk	intron	-0.573689	2637.84	3925.96	2.83618e-15	1.11252e-14	4
peak.116631	9:107982650-107983694	Uba7	promoter	-0.574065	1461.63	2175.96	2.67707e-09	7.58922e-09	4
peak.223351	Y:30770422-30771056		intergenic	-0.574675	2226.95	3316.7	2.96477e-14	1.11021e-13	4
peak.132235	11:11762744-11763767	Ikzf1	intron	-0.57469	3337.29	4970.42	1.03225e-14	3.9436e-14	4
peak.32568	2:180436759-180438665	Slco4a1	intergenic	-0.574748	5899.86	8787.35	9.73777e-18	4.24098e-17	4
peak.121976	10:39023289-39024681		intergenic	-0.575016	1320.49	1967.13	2.38255e-08	6.32877e-08	4
peak.69588	5:137870172-137871579	Pilrb2	promoter	-0.575022	4736.2	7055.51	4.07847e-22	2.10643e-21	4
peak.15821	2:4566735-4568166	Frmd4a	promoter	-0.575047	5815.17	8663.01	9.51207e-23	5.01597e-22	4
peak.38237	3:88663841-88665229	Arhgef2	intergenic	-0.575088	1715.69	2555.99	9.75825e-08	2.47467e-07	4
peak.73064	6:30325742-30327384	1700095J07Rik	intron	-0.575275	4689.15	6986.65	4.70863e-27	2.89723e-26	4
peak.64900	5:103364765-103366431		intergenic	-0.575299	3434.53	5117.4	9.65846e-09	2.64197e-08	4
peak.144121	11:113801780-113803976	Sdk2	exon	-0.575409	1474.18	2196.68	1.89758e-06	4.31715e-06	4
peak.178331	15:37773579-37775231	Ncald	intron	-0.57554	2173.63	3239.22	5.03416e-16	2.03952e-15	4
peak.89174	7:73576007-73577181	Gm44686	intergenic	-0.575593	2399.46	3575.9	1.30506e-10	4.01305e-10	4
peak.151568	12:81839262-81840414	Pcnx	intergenic	-0.575726	1348.72	2010.17	1.64058e-06	3.75416e-06	4
peak.16364	2:9866685-9868053	Gata3	intron	-0.575858	4940.07	7363.5	7.44919e-25	4.25971e-24	4
peak.97021	8:11452058-11453396	Rab20	intergenic	-0.575886	1859.98	2772.47	1.24354e-07	3.12813e-07	4
peak.198229	17:35422942-35423745	H2-Q6	promoter	-0.576029	5191	7738.43	7.37124e-21	3.64691e-20	4
peak.135272	11:51637739-51638521	Rmnd5b	promoter	-0.576673	2728.8	4069.75	9.43249e-17	3.94935e-16	4
peak.212576	19:20409098-20410639	1500015L24Rik	promoter	-0.57686	1502.41	2240.99	1.15796e-06	2.68295e-06	4
peak.187202	16:22563518-22565272	Dgkg	intron	-0.57705	2509.24	3743.28	0.000191457	0.000357826	4
peak.126538	10:83161178-83162570	Chst11	intron	-0.577105	1339.31	1998.05	8.34729e-11	2.59516e-10	4
peak.93180	7:114068752-114070807	Rras2	intron	-0.577196	9644.9	14389.7	1.15913e-63	1.83683e-62	4
peak.184392	15:98806657-98809100	B130046B21Rik	promoter	-0.577234	4384.9	6542.21	1.25836e-22	6.60495e-22	4
peak.14436	1:181872473-181873865	Gm5533	intergenic	-0.577285	1659.24	2475.65	9.12991e-11	2.83236e-10	4
peak.102758	8:88291421-88291624	Adcy7	intron	-0.577845	1182.48	1764.99	1.31309e-07	3.2993e-07	4
peak.83711	6:146450524-146453410	Itpr2	intron	-0.577945	2013.67	3005.85	1.81121e-06	4.12744e-06	4
peak.111573	9:57523826-57524908	Cox5a	intron	-0.578193	3597.63	5371.18	9.6439e-15	3.68889e-14	4
peak.125191	10:75589273-75590940	Ggt5	promoter	-0.578198	3196.15	4771.8	3.04811e-14	1.1405e-13	4
peak.145958	12:3745222-3746664	Dtnb	intron	-0.578314	1816.06	2711.57	2.07801e-09	5.93639e-09	4
peak.135024	11:49658476-49659746	Cnot6	intergenic	-0.578852	1797.24	2684.47	4.92401e-08	1.27694e-07	4
peak.81026	6:122740905-122743670	Slc2a3	promoter	-0.578884	7587.32	11333.1	3.59822e-46	3.80992e-45	4
peak.209795	18:82536139-82537872	Mbp	intron	-0.579042	6934.92	10359.8	2.51066e-37	2.11187e-36	4
peak.41269	3:115678959-115679666	S1pr1	intergenic	-0.57909	1997.98	2984.8	1.26291e-11	4.11556e-11	4
peak.20307	2:44158955-44160070	Arhgap15	intron	-0.579382	1348.72	2015.27	3.64693e-08	9.54564e-08	4
peak.115012	9:88733128-88733507	Gm10634	promoter	-0.579696	1373.81	2053.21	3.7718e-06	8.35107e-06	4
peak.128282	10:99392519-99394215	B530045E10Rik	intron	-0.579924	3983.42	5954.31	2.11731e-18	9.47169e-18	4
peak.207252	18:56451656-56452580	Gramd3	intron	-0.579982	2518.65	3764.96	1.13515e-14	4.32789e-14	4
peak.214980	19:44577674-44579077	Hif1an	intergenic	-0.58017	2502.97	3742.01	4.49892e-10	1.3416e-09	4
peak.131680	11:5336274-5337751	Znrf3	intron	-0.580401	1721.97	2574.8	2.1248e-07	5.24613e-07	4
peak.68417	5:125136805-125138353	Ncor2	intron	-0.580635	4695.42	7022.04	6.45875e-11	2.02062e-10	4
peak.74010	6:39372545-39373359	Slc37a3	promoter	-0.58064	1223.26	1829.4	8.76048e-05	0.000170124	4
peak.40636	3:106831176-106833303	Cd53	intergenic	-0.580955	4384.9	6559.11	1.00205e-32	7.35519e-32	4
peak.164475	13:101539934-101541663		intergenic	-0.580962	4971.44	7436.51	1.22549e-17	5.31804e-17	4
peak.88406	7:63984015-63986491	Gm32633	intergenic	-0.581119	5121.99	7662.55	2.53398e-32	1.84334e-31	4
peak.199514	17:48331884-48333483	B430306N03Rik	intergenic	-0.581446	2788.4	4172.41	9.68525e-15	3.70432e-14	4
peak.129801	10:118765459-118766934		intergenic	-0.581476	1395.77	2088.6	1.12552e-10	3.47267e-10	4
peak.154253	12:107964186-107965342	Bcl11b	intron	-0.581503	3177.33	4754.58	1.21854e-15	4.85829e-15	4
peak.36324	3:60784875-60786293		intergenic	-0.582043	3942.65	5902.02	6.59902e-26	3.91606e-25	4
peak.76110	6:65572990-65573983	Tnip3	intron	-0.582203	2104.63	3150.91	3.57356e-13	1.26342e-12	4
peak.126303	10:81461410-81462622	Celf5	exon	-0.582592	1408.31	2109	2.58197e-07	6.331e-07	4
peak.203683	18:4347702-4348532	Map3k8	exon	-0.582933	2104.63	3152.5	1.07052e-09	3.1219e-09	4
peak.112993	9:66560185-66561298	Usp3	intron	-0.583484	1251.48	1875.31	1.51821e-09	4.38001e-09	4
peak.119438	10:8175912-8177966	Gm30906	promoter	-0.583708	3076.96	4611.43	3.35404e-18	1.48672e-17	4
peak.103309	8:94966465-94967461	Adgrg1	intergenic	-0.583749	1154.25	1729.92	1.18564e-07	2.9873e-07	4
peak.191622	16:77094674-77095987	Usp25	intron	-0.584048	1640.42	2459.07	1.7859e-10	5.44907e-10	4
peak.3997	1:60482442-60483869	Raph1	exon	-0.584069	2524.93	3785.05	1.13529e-08	3.09143e-08	4
peak.23194	2:79001213-79001858		intergenic	-0.584281	1392.63	2087.96	2.44413e-07	6.0072e-07	4
peak.200419	17:56913052-56914243	Mllt1	intron	-0.584308	2888.77	4331.19	2.95288e-14	1.10587e-13	4
peak.16744	2:12423609-12424885	Mindy3	intergenic	-0.584422	2738.21	4105.78	2.33716e-06	5.27554e-06	4
peak.164924	13:107093792-107096173		intergenic	-0.584827	5492.1	8237.38	8.278e-23	4.37941e-22	4
peak.188702	16:35904983-35906477	Dtx3l	intergenic	-0.584873	1555.73	2333.45	1.26689e-09	3.67595e-09	4
peak.24285	2:92255640-92256637	Phf21a	intron	-0.585053	1489.86	2234.94	4.76723e-09	1.33367e-08	4
peak.3758	1:58719496-58720034	Cflar	intron	-0.585191	1433.4	2150.45	4.48636e-07	1.07718e-06	4
peak.142246	11:100804148-100805798	Stat5b	exon	-0.585559	4143.39	6217.65	1.28789e-25	7.55638e-25	4
peak.141700	11:97809992-97811043	Lasp1	intron	-0.585603	1856.84	2786.5	8.26547e-13	2.86427e-12	4
peak.191427	16:75854889-75856867	Samsn1	intergenic	-0.5857	3622.72	5436.86	5.53094e-18	2.43291e-17	4
peak.145987	12:3870650-3872000	Dnmt3a	intron	-0.585855	5068.67	7607.71	1.16906e-29	7.84503e-29	4
peak.139302	11:79652419-79654109	Rab11fip4	intron	-0.585893	5950.04	8930.82	2.94181e-31	2.0762e-30	4
peak.192609	16:91470226-91471123	Gm49625	intergenic	-0.585932	1439.68	2160.97	2.37871e-09	6.77216e-09	4
peak.181429	15:76311664-76312943	Oplah	promoter	-0.586306	1627.87	2444.08	3.09259e-11	9.83976e-11	4
peak.176183	15:5762071-5763105		intergenic	-0.586522	2154.81	3235.72	6.1145e-08	1.57508e-07	4
peak.36079	3:59174373-59175847	Med12l	intron	-0.586609	2634.7	3956.57	4.75993e-10	1.41821e-09	4
peak.12462	1:164134972-164137115	Selp	exon	-0.586617	8961.13	13457.1	1.72015e-54	2.21446e-53	4
peak.44286	3:153719231-153720335	St6galnac3	promoter	-0.586702	1392.63	2091.47	3.70393e-06	8.20857e-06	4
peak.117047	9:110734007-110734899	Pth1r	intron	-0.586901	1433.4	2153	1.58269e-07	3.95096e-07	4
peak.141983	11:98947908-98948643	Rara	intron	-0.587045	2079.53	3123.81	1.65279e-14	6.2606e-14	4
peak.198239	17:35437445-35438086	H2-Q7	promoter	-0.587137	3864.23	5805.1	2.10646e-18	9.42539e-18	4
peak.111542	9:57343571-57344269	Ppcdc	intergenic	-0.587204	1467.91	2205.29	7.13747e-11	2.22811e-10	4
peak.100981	8:70811141-70811903	Il12rb1	promoter	-0.58764	1847.43	2776.3	2.217e-13	7.92881e-13	4
peak.221658	X:136925847-136928221	Tmsb15l	intergenic	-0.587726	1489.86	2239.08	2.35326e-09	6.70226e-09	4
peak.176605	15:10235627-10237384		intergenic	-0.588004	1687.47	2536.54	7.38079e-10	2.17498e-09	4
peak.6584	1:88654294-88656728	Gm29336	promoter	-0.588292	14440.7	21711.1	9.84329e-97	2.77616e-95	4
peak.56828	4:150924035-150925555	Tnfrsf9	promoter	-0.588363	8465.56	12728.3	6.90374e-29	4.51849e-28	4
peak.208994	18:75424091-75424878	Ctif	intergenic	-0.588382	1643.55	2471.18	6.23422e-13	2.17509e-12	4
peak.88421	7:64022112-64023487	Gm32633	intergenic	-0.588533	2035.62	3061	4.83532e-12	1.61572e-11	4
peak.153842	12:105000541-105001682	Syne3	promoter	-0.588625	2609.61	3924.37	6.31593e-12	2.09474e-11	4
peak.12189	1:161706651-161707660		intergenic	-0.588698	1838.02	2764.18	3.71595e-14	1.38567e-13	4
peak.88456	7:64086984-64087778		intergenic	-0.588702	1195.03	1797.2	9.76747e-07	2.27676e-06	4
peak.20834	2:52314596-52315552	Neb	intron	-0.588757	2857.4	4297.39	1.48576e-19	7.00333e-19	4
peak.216471	19:59388471-59389987	Pdzd8	intergenic	-0.58943	4372.35	6578.88	7.8603e-39	6.88591e-38	4
peak.53839	4:132807708-132808864	Themis2	intergenic	-0.589758	1747.06	2629.32	4.47356e-06	9.83957e-06	4
peak.30738	2:164948628-164950820	Mmp9	promoter	-0.589802	2010.53	3025.93	4.19756e-11	1.32574e-10	4
peak.167779	14:25520957-25521389	Zmiz1	intron	-0.59015	1486.73	2238.13	2.58323e-08	6.8448e-08	4
peak.145878	12:3282720-3283548	Rab10	intron	-0.590353	1336.17	2011.76	9.95693e-05	0.00019231	4
peak.105493	8:120275916-120277478	Galnt2l	intron	-0.590357	2305.37	3471.01	7.5654e-11	2.35717e-10	4
peak.4148	1:61039006-61040227	Icos	intergenic	-0.590641	2731.94	4114.07	3.36723e-07	8.17181e-07	4
peak.58680	5:21372035-21373481	Ccdc146	promoter	-0.590866	2010.53	3028.16	7.01051e-11	2.18884e-10	4
peak.18764	2:30547294-30548479	Cstad	intergenic	-0.590935	2863.67	4313.33	6.33537e-15	2.44359e-14	4
peak.16792	2:13236903-13238553	Rsu1	intron	-0.591041	1562	2352.9	1.85621e-07	4.6064e-07	4
peak.27206	2:128094307-128095108	Acoxl	intron	-0.591054	1389.49	2093.06	1.81522e-06	4.13608e-06	4
peak.73066	6:30336424-30337758	1700095J07Rik	intergenic	-0.591129	5162.77	7777.33	3.80328e-43	3.72928e-42	4
peak.223345	Y:20671175-20672306		intergenic	-0.59132	3685.45	5552.59	1.36504e-26	8.2752e-26	4
peak.61744	5:62758876-62760424	Arap2	intron	-0.591635	2101.49	3166.85	1.25512e-11	4.0909e-11	4
peak.138104	11:73132812-73133601	Itgae	intron	-0.591714	1389.49	2094.02	8.18189e-06	1.75874e-05	4
peak.176554	15:9580436-9582099	Spef2	intron	-0.591972	3133.42	4723.02	1.26786e-17	5.50125e-17	4
peak.65529	5:107645785-107646406	Rpap2	intron	-0.592189	2302.23	3470.69	1.34724e-10	4.13902e-10	4
peak.57939	5:9086367-9088294	Tmem243	intergenic	-0.592501	2782.12	4195.05	5.12668e-15	1.98537e-14	4
peak.98745	8:34281230-34282774		intergenic	-0.592515	1439.68	2170.85	2.57209e-10	7.7837e-10	4
peak.153749	12:104061538-104062462		intergenic	-0.592774	2233.23	3368.03	5.44115e-09	1.51597e-08	4
peak.45923	4:19894649-19896280	Atp6v0d2	intron	-0.593045	1919.57	2895.53	1.68452e-11	5.44491e-11	4
peak.58931	5:23708844-23709212	Srpk2	intergenic	-0.593051	1900.75	2867.16	1.04726e-15	4.18703e-15	4
peak.108710	9:25195901-25197647	Gm29642	intergenic	-0.593581	7119.98	10744	5.69033e-50	6.60891e-49	4
peak.83192	6:142951846-142953041	St8sia1	intron	-0.593634	2157.95	3256.44	1.18468e-11	3.8704e-11	4
peak.161567	13:63527886-63529842	Ptch1	intron	-0.593649	3403.16	5135.57	7.6671e-21	3.79077e-20	4
peak.116668	9:108154226-108155318	Bsn	intron	-0.593717	1903.89	2873.22	2.01904e-08	5.38843e-08	4
peak.108986	9:32500868-32501661	Fli1	intron	-0.594329	1216.98	1837.37	2.18202e-05	4.49381e-05	4
peak.196561	17:28012930-28014409	Anks1	intron	-0.594373	3469.03	5237.6	6.36687e-24	3.514e-23	4
peak.82698	6:136967176-136967985	Pde6h	exon	-0.594479	1251.48	1889.65	1.02617e-07	2.59794e-07	4
peak.29145	2:152787118-152788378	Bcl2l1	intron	-0.594518	2964.04	4475.61	5.45816e-12	1.81864e-11	4
peak.199548	17:48466487-48468647	Unc5cl	exon	-0.594623	4293.94	6484.19	3.93986e-18	1.74288e-17	4
peak.16026	2:6309153-6310347	Usp6nl	intergenic	-0.594781	1499.27	2264.27	2.02184e-06	4.59038e-06	4
peak.115702	9:96956912-96957837		intergenic	-0.594806	2098.35	3169.08	9.45099e-10	2.76412e-09	4
peak.87037	7:43796816-43798782	Klk8	promoter	-0.594905	5783.8	8735.7	1.06318e-30	7.36724e-30	4
peak.89502	7:75774051-75775542	AU020206	intron	-0.595014	2242.64	3387.48	2.24412e-13	8.02195e-13	4
peak.220712	X:105715698-105716976		intergenic	-0.595354	1932.12	2919.13	6.8353e-08	1.75279e-07	4
peak.152242	12:86692404-86694993	Vash1	intergenic	-0.595478	1439.68	2175.32	4.76682e-07	1.14151e-06	4
peak.204596	18:15321652-15323666	E430002N23Rik	intergenic	-0.595742	1279.71	1933.97	9.73231e-09	2.66118e-08	4
peak.128862	10:111031056-111032293	Zdhhc17	intergenic	-0.596021	2010.53	3039	1.81015e-12	6.16988e-12	4
peak.93755	7:119835370-119837110	Rexo5	promoter	-0.596174	10200.1	15419.5	1.40848e-84	3.28188e-83	4
peak.66686	5:115166909-115168156	Cabp1	intergenic	-0.596221	5463.88	8260.02	3.54792e-43	3.48255e-42	4
peak.104860	8:115275927-115277260	Wwox	intron	-0.596541	3133.42	4738	1.07656e-10	3.3249e-10	4
peak.11464	1:155096646-155097115	Ier5	exon	-0.596757	1389.49	2101.35	3.84358e-10	1.15003e-09	4
peak.15510	1:193272204-193273902	Lamb3	promoter	-0.596778	1417.72	2144.07	2.71803e-08	7.18774e-08	4
peak.31936	2:172390066-172391065	Cass4	intergenic	-0.596784	2553.15	3861.24	8.19423e-13	2.84037e-12	4
peak.105442	8:119972412-119973317	Galnt2l	intron	-0.596923	1383.22	2092.1	7.2149e-07	1.70214e-06	4
peak.94719	7:127277962-127279815	Sephs2	intergenic	-0.597119	6662.04	10077.6	1.7752e-29	1.18403e-28	4
peak.91943	7:101616997-101618917	Art2b	intergenic	-0.59718	3415.71	5167.14	7.64882e-17	3.21333e-16	4
peak.32621	2:180730962-180732590	Slc17a9	exon	-0.597631	2750.76	4162.53	2.09502e-18	9.37655e-18	4
peak.89314	7:74689707-74691910		intergenic	-0.597774	4673.46	7072.73	2.22833e-32	1.62194e-31	4
peak.95237	7:131073251-131074497	Fgfr2	exon	-0.597776	2506.11	3792.7	1.33698e-12	4.58929e-12	4
peak.119295	10:7472486-7474743	Ulbp1	promoter	-0.598031	4902.43	7420.56	2.22257e-29	1.47611e-28	4
peak.201268	17:71333812-71335611	Gm4566	intron	-0.59828	1624.73	2459.71	2.74435e-07	6.71595e-07	4
peak.199791	17:50677395-50679041	Plcl2	intron	-0.598589	2405.74	3642.85	3.06475e-16	1.25304e-15	4
peak.90822	7:90067235-90068938		intergenic	-0.598879	2948.36	4465.41	4.14341e-17	1.75926e-16	4
peak.114727	9:85119768-85121640		intergenic	-0.598926	2615.89	3961.99	5.39968e-17	2.28255e-16	4
peak.73801	6:38309022-38310391	Zc3hav1	intron	-0.598979	3359.25	5088.07	2.75344e-19	1.28156e-18	4
peak.135087	11:50024376-50026303	Rnf130	promoter	-0.599017	7540.27	11421.1	4.81477e-52	5.8538e-51	4
peak.198809	17:44463279-44464513	Runx2	intergenic	-0.599035	3124.01	4731.94	7.99457e-08	2.04124e-07	4
peak.145360	11:119622920-119624054	Rptor	intron	-0.599774	1797.24	2723.69	2.04783e-07	5.06379e-07	4
peak.197293	17:31175834-31177304	Tmprss3	intergenic	-0.599887	2590.79	3926.6	2.73254e-16	1.11966e-15	4
peak.207249	18:56446601-56448314	Gramd3	intron	-0.600054	10209.5	15475.3	1.76267e-62	2.71501e-61	4
peak.6551	1:88586803-88588024		intergenic	-0.600063	6360.93	9641.79	3.84389e-49	4.38809e-48	4
peak.197278	17:31109862-31110860	Abcg1	promoter	-0.600119	1223.26	1854.26	8.57391e-09	2.35683e-08	4
peak.202458	17:83729766-83730945	Mta3	promoter	-0.600229	3462.75	5249.39	1.1843e-20	5.82081e-20	4
peak.191508	16:76323032-76324306	Nrip1	promoter	-0.600492	3274.56	4965	3.86428e-13	1.36439e-12	4
peak.211807	19:11413778-11414499	Ms4a4c	promoter	-0.600632	1800.38	2730.07	3.14701e-10	9.46227e-10	4
peak.54325	4:134652037-134653162	Man1c1	intron	-0.600636	2452.78	3719.37	4.92579e-09	1.37679e-08	4
peak.77616	6:86607245-86608279	1600020E01Rik	intergenic	-0.600666	4962.03	7524.5	2.41123e-33	1.80567e-32	4
peak.169711	14:52165916-52167320	Supt16	intron	-0.600754	1634.14	2478.2	2.19049e-09	6.24866e-09	4
peak.162271	13:75831082-75833568	Glrx	intergenic	-0.601124	3798.37	5761.74	1.76908e-17	7.62387e-17	4
peak.89369	7:75415502-75416906	Akap13	intergenic	-0.601182	1976.03	2997.56	9.0974e-10	2.6632e-09	4
peak.192913	16:92927431-92928812		intergenic	-0.601252	1662.37	2521.88	8.57601e-11	2.66472e-10	4
peak.137234	11:67526160-67527640	Gas7	intron	-0.601357	5523.47	8379.9	3.51994e-13	1.2454e-12	4
peak.75403	6:54162260-54164057	Chn2	intron	-0.601381	3638.4	5520.07	1.29251e-12	4.43992e-12	4
peak.48942	4:63594850-63596173	Tmem268	intergenic	-0.601598	1919.57	2912.75	4.98649e-12	1.66475e-11	4
peak.153302	12:100871140-100872504	Dglucy	exon	-0.601944	2157.95	3275.25	4.4431e-05	8.89e-05	4
peak.168903	14:40999501-41001226	Prxl2a	promoter	-0.602057	3503.53	5317.94	1.84584e-08	4.94064e-08	4
peak.208865	18:74879510-74880756		intergenic	-0.60213	6803.18	10326.9	1.24499e-57	1.73732e-56	4
peak.134745	11:46443049-46443648	Med7	intergenic	-0.602519	1358.13	2062.14	1.4894e-09	4.30252e-09	4
peak.109128	9:32906112-32907034	Gm27162	exon	-0.602543	4140.25	6286.52	1.3192e-28	8.5459e-28	4
peak.40117	3:103396922-103398298	Trim33	intergenic	-0.602677	5526.61	8392.33	2.90084e-35	2.28969e-34	4
peak.33678	3:20103820-20105664	Hltf	exon	-0.602914	6727.91	10218.2	5.97998e-42	5.70072e-41	4
peak.25089	2:103754234-103755612	Nat10	intron	-0.603405	3007.95	4569.98	6.47057e-12	2.14565e-11	4
peak.212714	19:21896990-21898411	Cemip2	intergenic	-0.603738	1765.88	2683.52	2.68898e-08	7.11444e-08	4
peak.86480	7:31164595-31165174	Gm10640	intron	-0.603778	1590.23	2416.67	1.66772e-09	4.79653e-09	4
peak.16350	2:9801111-9802244		intergenic	-0.603784	3183.6	4838.11	2.33403e-13	8.33696e-13	4
peak.167826	14:25645415-25647020	Zmiz1	exon	-0.603848	5937.5	9023.6	5.61584e-24	3.10866e-23	4
peak.53988	4:133398336-133400601	Slc9a1	intron	-0.60415	1518.09	2307.63	1.99351e-06	4.52827e-06	4
peak.178300	15:37460977-37462099	Ncald	promoter	-0.604259	2405.74	3657.2	7.58185e-10	2.23212e-09	4
peak.142704	11:103177827-103179094	Fmnl1	promoter	-0.604576	3820.32	5808.92	1.89634e-18	8.50861e-18	4
peak.71500	6:3182269-3184647		intergenic	-0.604654	1637.28	2489.68	6.29533e-10	1.86334e-09	4
peak.145418	11:119846244-119848597	Rptor	exon	-0.604984	4174.75	6349.64	3.12799e-17	1.33494e-16	4
peak.88906	7:68296049-68297560	Fam169b	intron	-0.605311	1314.22	1999.33	1.95707e-08	5.22752e-08	4
peak.70572	5:144936926-144938110	Smurf1	intron	-0.605401	1351.85	2056.72	1.20177e-11	3.9242e-11	4
peak.100729	8:69938378-69939198	Gatad2a	promoter	-0.605577	2352.41	3579.41	1.24092e-12	4.26896e-12	4
peak.33605	3:19410780-19412126		intergenic	-0.605848	2252.05	3427.33	7.04525e-17	2.96576e-16	4
peak.33688	3:20141752-20143353	Gyg	intron	-0.606113	2998.54	4564.25	7.74858e-20	3.70044e-19	4
peak.189783	16:49857500-49857966	Cd47	promoter	-0.606178	2054.44	3127.32	8.37044e-14	3.06149e-13	4
peak.181847	15:78588579-78589422	Gm36738	intergenic	-0.606366	1674.92	2549.93	5.74062e-05	0.000113567	4
peak.108252	9:21195638-21197315	Pde4a	promoter	-0.606575	1853.7	2822.52	2.27396e-08	6.04677e-08	4
peak.34741	3:37386714-37387989	Fgf2	intron	-0.606768	1543.18	2350.03	5.7619e-05	0.000113964	4
peak.87621	7:47093620-47095516	Ptpn5	intron	-0.60691	1678.06	2555.67	3.06049e-05	6.21537e-05	4
peak.38853	3:94375145-94376309	Rorc	promoter	-0.606969	1354.99	2063.73	5.80305e-07	1.38046e-06	4
peak.60154	5:34223478-34225603	Zfyve28	exon	-0.607151	2628.43	4003.76	4.51848e-13	1.58893e-12	4
peak.88156	7:58568005-58569827		intergenic	-0.607511	2371.23	3612.88	8.333e-17	3.49604e-16	4
peak.93597	7:118113160-118114405	Rps15a	promoter	-0.607691	2879.36	4387.62	1.973e-14	7.45314e-14	4
peak.73926	6:38847511-38849324	Hipk2	intron	-0.607916	2462.19	3752.53	2.49157e-16	1.02317e-15	4
peak.141851	11:98471965-98473038	Ikzf3	intron	-0.608072	2640.98	4025.44	1.25162e-09	3.63361e-09	4
peak.90126	7:81074365-81076320	Alpk3	intron	-0.608406	4871.07	7426.3	8.82874e-32	6.33616e-31	4
peak.143748	11:109316848-109318283	Rgs9	intergenic	-0.608529	2126.58	3242.41	1.14665e-11	3.75043e-11	4
peak.158766	13:37619246-37620827		intergenic	-0.608665	2214.41	3376.64	3.69913e-12	1.24384e-11	4
peak.33193	3:9982554-9984617	Fabp5	intergenic	-0.608699	1772.15	2702.33	4.15291e-09	1.16608e-08	4
peak.46039	4:21935152-21935900	Faxc	intron	-0.608722	1562	2381.91	7.42938e-09	2.05103e-08	4
peak.31113	2:166609921-166611274	Prex1	intron	-0.608821	3108.32	4740.23	7.39579e-08	1.89288e-07	4
peak.194085	17:6007495-6009157	Synj2	promoter	-0.609472	4482.13	6838.4	5.07432e-16	2.05534e-15	4
peak.88944	7:68748224-68749998	Arrdc4	promoter	-0.610021	3842.28	5864.4	3.83194e-17	1.6283e-16	4
peak.169220	14:46882210-46885224	Samd4	promoter	-0.61006	1772.15	2704.88	9.2345e-08	2.34614e-07	4
peak.132848	11:21224011-21224778	Vps54	intergenic	-0.610144	1493	2278.93	1.6475e-08	4.42751e-08	4
peak.88434	7:64061064-64062061	Gm32633	intergenic	-0.610201	2524.93	3854.23	1.41842e-15	5.63599e-15	4
peak.67384	5:120695872-120697842	Dtx1	promoter	-0.610712	3453.34	5273.3	5.53767e-23	2.94801e-22	4
peak.123884	10:60370052-60371390	Cdh23	exon	-0.611291	4256.3	6502.04	5.98763e-30	4.04636e-29	4
peak.75462	6:54702689-54703707	Mturn	exon	-0.611327	1615.32	2467.68	4.47584e-07	1.07493e-06	4
peak.92804	7:110202467-110204723	Swap70	intergenic	-0.611477	1737.65	2654.82	0.00249191	0.00407398	4
peak.114049	9:75544476-75545320	Tmod3	intron	-0.611597	1276.58	1950.55	6.67349e-10	1.97137e-09	4
peak.143581	11:108068004-108069262	Prkca	intron	-0.61174	2346.14	3585.15	3.43816e-10	1.03112e-09	4
peak.192684	16:91789357-91790617	Atp5o	intron	-0.611803	5523.47	8440.79	2.0389e-23	1.10253e-22	4
peak.117578	9:115623747-115625452		intergenic	-0.611826	1919.57	2933.47	3.3899e-15	1.32319e-14	4
peak.167283	14:20012189-20013394	Gng2	intergenic	-0.612483	1828.61	2795.74	5.7645e-06	1.25586e-05	4
peak.129597	10:117897744-117899837	4933411E08Rik	intergenic	-0.612515	5216.09	7974.99	2.87947e-26	1.73046e-25	4
peak.145989	12:3886225-3886913	Dnmt3a	promoter	-0.613117	1903.89	2912.11	1.06015e-11	3.4757e-11	4
peak.68392	5:125051861-125053440	Ncor2	intron	-0.613238	1790.97	2739.63	2.99524e-06	6.69631e-06	4
peak.99028	8:36081429-36083273	Prag1	intergenic	-0.613424	2399.46	3670.91	3.04898e-12	1.02967e-11	4
peak.141958	11:98874712-98876448	Wipf2	intron	-0.613633	1238.94	1895.71	1.365e-08	3.69432e-08	4
peak.114863	9:86617524-86618825	Rwdd2a	intergenic	-0.613685	1693.74	2591.7	1.03936e-10	3.21239e-10	4
peak.99542	8:46781150-46782840	Irf2	intron	-0.613697	1514.96	2318.15	4.92279e-07	1.17796e-06	4
peak.159786	13:45910864-45911613	Atxn1	intron	-0.61403	1587.1	2429.1	5.19508e-07	1.24049e-06	4
peak.141523	11:97124623-97125552	Tbx21	intergenic	-0.614112	1402.04	2145.99	4.12948e-06	9.11279e-06	4
peak.51737	4:114651644-114653533	Trabd2b	intergenic	-0.614256	2628.43	4023.52	1.56295e-19	7.3579e-19	4
peak.86444	7:31052472-31053457	Fxyd1	promoter	-0.614418	1380.08	2112.83	1.34724e-10	4.13902e-10	4
peak.139556	11:82204890-82206784	Ccl1	intron	-0.614481	1618.46	2477.88	5.14769e-08	1.33319e-07	4
peak.104765	8:114789329-114790340	Wwox	intron	-0.614939	1549.46	2372.99	2.56717e-13	9.14876e-13	4
peak.139489	11:80574916-80576691	Myo1d	intron	-0.614941	1361.26	2084.77	2.99198e-07	7.29522e-07	4
peak.30735	2:164942361-164943879	Mmp9	promoter	-0.615035	3886.19	5952.07	2.22546e-31	1.57658e-30	4
peak.15229	1:191420705-191422617	Gm32200	intergenic	-0.615125	7621.82	11674.3	5.88078e-55	7.65238e-54	4
peak.202938	17:86446803-86447767	Prkce	intron	-0.615765	1289.12	1975.42	5.89374e-10	1.74696e-09	4
peak.104810	8:114977348-114978456	Wwox	intron	-0.615804	2854.26	4373.91	1.91463e-06	4.35465e-06	4
peak.27078	2:127300543-127302477	Stard7	intergenic	-0.616219	1486.73	2278.93	9.84281e-08	2.4951e-07	4
peak.198107	17:35115029-35116114	Ly6g5b	promoter	-0.616388	1493	2288.82	4.98344e-09	1.39218e-08	4
peak.209577	18:80737962-80739399	Atp9b	exon	-0.616553	2399.46	3678.88	6.86554e-13	2.39178e-12	4
peak.185984	16:10968488-10970478	Litaf	intron	-0.616636	2189.31	3356.87	6.33585e-14	2.33308e-13	4
peak.161021	13:56476487-56477872		intergenic	-0.616637	2819.76	4323.54	1.8345e-20	8.94599e-20	4
peak.161168	13:58622334-58623561		intergenic	-0.616644	1631.01	2500.83	1.61642e-08	4.34649e-08	4
peak.129828	10:118883912-118884561	Dyrk2	intergenic	-0.616715	1285.99	1971.91	2.64503e-09	7.50124e-09	4
peak.45931	4:19926076-19927386	Atp6v0d2	intergenic	-0.616771	2007.39	3078.22	1.10103e-13	4.00586e-13	4
peak.104065	8:106560430-106562142	Cdh1	intergenic	-0.616773	3795.23	5819.76	2.91808e-31	2.06023e-30	4
peak.111390	9:56422045-56422496	Hmg20a	intron	-0.616802	2145.4	3289.92	6.35711e-14	2.34045e-13	4
peak.31092	2:166553078-166554466	Prex1	intergenic	-0.616817	5517.2	8460.56	1.02936e-22	5.41891e-22	4
peak.31112	2:166606112-166607526	Prex1	intron	-0.616879	2449.65	3756.67	3.46733e-10	1.03978e-09	4
peak.159182	13:42110098-42111318	Hivep1	intron	-0.61711	2593.93	3978.57	8.31193e-07	1.94927e-06	4
peak.200222	17:56032706-56033439	Sh3gl1	intron	-0.617164	1985.44	3045.38	5.77897e-12	1.92228e-11	4
peak.210606	19:4221011-4221995	Clcf1	exon	-0.617284	1408.31	2160.33	8.08476e-09	2.22663e-08	4
peak.11279	1:153331682-153334222	Lamc1	promoter	-0.617479	8569.06	13146.6	4.93529e-40	4.48094e-39	4
peak.139518	11:80939252-80940643	Asic2	intron	-0.617497	1844.29	2829.54	4.84782e-11	1.52634e-10	4
peak.162273	13:75843772-75844797	Glrx	exon	-0.617731	2418.28	3710.76	9.15063e-13	3.16514e-12	4
peak.77609	6:86592875-86593917	1600020E01Rik	intergenic	-0.617821	5793.21	8890.01	1.85531e-35	1.47252e-34	4
peak.8300	1:120055111-120056563	Tmem37	intergenic	-0.617997	4541.73	6970.39	2.61992e-26	1.57676e-25	4
peak.150381	12:72843646-72845056	Ppm1a	intergenic	-0.6184	6975.69	10708.9	6.38872e-56	8.52088e-55	4
peak.27917	2:132657571-132659372	AU019990	intergenic	-0.618452	1242.08	1906.87	5.81207e-10	1.7233e-09	4
peak.111241	9:55387321-55388817		intergenic	-0.618591	3974.01	6101.6	1.0734e-15	4.2888e-15	4
peak.109852	9:42467033-42467445	Tbcel	intron	-0.618668	1245.21	1911.97	2.03609e-08	5.43239e-08	4
peak.126603	10:83729175-83730418	1500009L16Rik	intron	-0.61878	1260.89	1936.2	1.33068e-08	3.60483e-08	4
peak.139308	11:79670279-79671263	Rab11fip4	intron	-0.618852	1747.06	2682.88	1.29415e-10	3.98145e-10	4
peak.95718	7:139156099-139158112	Stk32c	intron	-0.618889	5194.13	7976.59	4.05102e-17	1.72042e-16	4
peak.175796	14:122186619-122187588	Clybl	intron	-0.619635	1812.93	2785.54	3.80025e-16	1.54884e-15	4
peak.142447	11:101661704-101662275	Arl4d	intergenic	-0.619736	2735.07	4202.7	7.01094e-13	2.44107e-12	4
peak.20404	2:45018740-45020191	Zeb2	intron	-0.619829	1834.88	2819.66	3.95846e-07	9.54841e-07	4
peak.130590	10:127169720-127170391	B4galnt1	exon	-0.619879	1323.63	2034.08	1.55743e-08	4.1939e-08	4
peak.98472	8:31120458-31122094	Rnf122	exon	-0.619983	3384.34	5201.25	2.43354e-18	1.08552e-17	4
peak.94927	7:128105052-128106282	Itgam	intron	-0.620136	2045.03	3143.26	1.3373e-12	4.58996e-12	4
peak.109683	9:41082628-41085431	Ubash3b	intron	-0.620179	5441.92	8364.59	2.73517e-30	1.87447e-29	4
peak.153074	12:99640049-99641814	Gm19951	promoter	-0.620201	8443.6	12978.6	2.55444e-56	3.43884e-55	4
peak.180680	15:66981218-66981910	Ndrg1	intergenic	-0.620305	1709.42	2627.72	4.06501e-11	1.28507e-10	4
peak.199384	17:47595787-47596122	Ccnd3	promoter	-0.620468	1157.39	1779.34	1.12345e-08	3.05986e-08	4
peak.117639	9:116122477-116123992	Tgfbr2	intron	-0.620878	2383.78	3665.81	3.43509e-24	1.9114e-23	4
peak.6106	1:86005126-86006759	Gpr55	intergenic	-0.620904	4005.38	6159.63	5.52824e-11	1.73633e-10	4
peak.87243	7:45090193-45092498	Rcn3	promoter	-0.620936	1718.83	2643.35	4.23423e-12	1.41918e-11	4
peak.146081	12:4432811-4434168	Ncoa1	intron	-0.620958	1474.18	2267.14	0.000360506	0.000653271	4
peak.70006	5:140616206-140617478	Lfng	intergenic	-0.62113	6912.96	10632.7	3.40529e-51	4.06873e-50	4
peak.11937	1:160179082-160181634	Mrps14	intergenic	-0.621281	2543.74	3912.89	2.28548e-10	6.93939e-10	4
peak.64772	5:100728124-100729853	Hpse	intergenic	-0.621303	2891.9	4448.51	5.18322e-22	2.66816e-21	4
peak.109977	9:44012032-44014171	Gm39323	exon	-0.621322	3145.96	4839.39	2.72017e-22	1.41094e-21	4
peak.10617	1:144306166-144308855		intergenic	-0.62135	3748.18	5765.88	1.14161e-17	4.95806e-17	4
peak.26684	2:122665146-122667730	Slc30a4	intergenic	-0.621644	7236.03	11133.6	3.39245e-35	2.67491e-34	4
peak.189628	16:46495942-46498718		intergenic	-0.622487	1656.1	2549.61	4.24965e-11	1.34176e-10	4
peak.221567	X:135564683-135565629		intergenic	-0.62253	1436.54	2211.66	5.1999e-13	1.82289e-12	4
peak.97292	8:13689298-13689880	Rasa3	intergenic	-0.62256	1797.24	2767.05	5.58646e-10	1.65759e-09	4
peak.40799	3:107796271-107797392	Csf1	intergenic	-0.623292	2195.59	3382.06	2.14414e-12	7.28506e-12	4
peak.82468	6:135217824-135219117	Fam234b	exon	-0.623888	2305.37	3552.63	4.4361e-19	2.04538e-18	4
peak.1013	1:23382118-23384226	Ogfrl1	promoter	-0.624121	2559.43	3944.78	6.56242e-16	2.64377e-15	4
peak.77784	6:87446413-87448346	Arhgap25	intergenic	-0.624143	3939.51	6071.95	2.75629e-08	7.28427e-08	4
peak.141978	11:98939378-98939946	Rara	promoter	-0.624757	2606.48	4019.06	2.39439e-19	1.1175e-18	4
peak.212797	19:23322387-23324273	Mamdc2	intron	-0.624985	7838.25	12088.1	7.84009e-79	1.65278e-77	4
peak.26032	2:118490155-118492206	Srp14	intergenic	-0.624997	3970.88	6123.92	4.31918e-26	2.58075e-25	4
peak.213888	19:34605286-34608294	Ifit3b	promoter	-0.625365	11241.4	17341	6.1051e-81	1.32666e-79	4
peak.52019	4:117220478-117221613	Armh1	intron	-0.625855	3807.78	5875.88	2.68787e-22	1.39457e-21	4
peak.176719	15:12007791-12008632	Sub1	intergenic	-0.626037	2380.64	3674.1	2.95986e-10	8.91892e-10	4
peak.170400	14:55761945-55762853	Ltb4r1	intergenic	-0.626358	1210.71	1868.93	3.56917e-06	7.92015e-06	4
peak.103323	8:95000058-95002480	Adgrg1	promoter	-0.626417	3268.29	5045.35	2.40906e-22	1.25166e-21	4
peak.89575	7:76184916-76186637	Agbl1	intergenic	-0.626551	1480.45	2285.63	2.80829e-07	6.86702e-07	4
peak.163806	13:95684226-95686618	Iqgap2	promoter	-0.626764	7628.1	11778.5	1.22016e-48	1.37321e-47	4
peak.193077	16:93907225-93908744	Chaf1b	intergenic	-0.626803	1640.42	2533.03	1.08253e-07	2.7347e-07	4
peak.119417	10:8065382-8066845		intergenic	-0.626851	3026.77	4673.92	5.75903e-30	3.8968e-29	4
peak.37698	3:84825668-84827378	Gm37240	intron	-0.627115	1709.42	2640.16	1.82983e-07	4.54395e-07	4
peak.64262	5:93150485-93153125	Septin11	promoter	-0.627341	7599.87	11739.6	1.1075e-34	8.59482e-34	4
peak.6401	1:87900671-87901936	Dgkd	intron	-0.627466	1392.63	2151.41	6.04801e-07	1.43608e-06	4
peak.167071	14:17659004-17661523	Thrb	promoter	-0.627495	1674.92	2587.55	4.24677e-09	1.19163e-08	4
peak.140438	11:87807989-87808975	Tspoap1	intergenic	-0.627524	1577.69	2437.39	1.65531e-13	5.96505e-13	4
peak.122633	10:42838151-42839479	Sec63	intergenic	-0.627942	4507.23	6965.29	2.81021e-30	1.92555e-29	4
peak.175139	14:118123641-118125508	Tgds	intron	-0.628011	2553.15	3945.73	5.8727e-15	2.26747e-14	4
peak.185453	16:4074846-4075777	Trap1	promoter	-0.628202	1264.03	1953.74	6.45935e-07	1.53045e-06	4
peak.89057	7:72280010-72281472	Mctp2	intron	-0.628262	3051.87	4717.28	1.35193e-18	6.10403e-18	4
peak.39519	3:98026602-98027892	Notch2	intron	-0.628391	2609.61	4034.05	3.2629e-20	1.5784e-19	4
peak.38115	3:88150254-88151564	Mef2d	intron	-0.628753	4591.91	7100.15	2.81538e-19	1.30957e-18	4
peak.80880	6:121238031-121239138	Usp18	intergenic	-0.629136	3735.63	5777.68	6.31501e-24	3.48692e-23	4
peak.206620	18:46200624-46201378	Trim36	promoter	-0.629176	1856.84	2871.94	7.32784e-12	2.42541e-11	4
peak.90887	7:90302032-90303964	Sytl2	promoter	-0.629219	6702.81	10367.4	7.25373e-48	7.99043e-47	4
peak.145686	11:121038394-121040095	Cd7	promoter	-0.629254	5564.25	8606.58	4.48461e-39	3.95836e-38	4
peak.12853	1:167069906-167071506	Fam78b	intron	-0.629409	1376.95	2130.04	1.46418e-10	4.48905e-10	4
peak.178143	15:36666216-36667625	Gm46515	intron	-0.629423	2766.44	4279.54	2.86989e-19	1.33426e-18	4
peak.47877	4:48267310-48268853	Erp44	intron	-0.629439	2048.17	3168.45	5.13747e-11	1.61536e-10	4
peak.221666	X:136985014-136987274	Slc25a53	intron	-0.629745	1496.14	2314.96	3.37756e-09	9.52667e-09	4
peak.194029	17:5798156-5798759	3300005D01Rik	promoter	-0.63036	1289.12	1995.5	1.61635e-09	4.65345e-09	4
peak.180254	15:62823660-62826058	Gm41333	intergenic	-0.630497	2725.66	4219.6	5.34486e-18	2.35216e-17	4
peak.71193	5:149245280-149247829	2310047D07Rik	intergenic	-0.630569	5542.29	8580.44	1.03307e-40	9.54181e-40	4
peak.28328	2:143983012-143984241	Rrbp1	promoter	-0.630608	1721.97	2665.98	4.54143e-09	1.27174e-08	4
peak.108401	9:21650939-21653605	Smarca4	intron	-0.630812	1424	2204.97	1.05187e-10	3.25025e-10	4
peak.136181	11:57957936-57958905		intergenic	-0.630907	2274	3521.38	6.33291e-16	2.55351e-15	4
peak.82662	6:136854167-136855132	Art4	exon	-0.631364	1467.91	2273.83	1.25154e-12	4.3043e-12	4
peak.53869	4:132975678-132978145	Fgr	promoter	-0.631421	5281.96	8182.23	3.53495e-29	2.33486e-28	4
peak.181430	15:76316643-76317822	Oplah	intron	-0.631484	5567.38	8624.75	8.54612e-41	7.90522e-40	4
peak.202199	17:80322507-80324475	Arhgef33	intron	-0.631495	3622.72	5612.21	3.59332e-25	2.07509e-24	4
peak.182493	15:81042452-81043165	Mrtfa	intron	-0.631594	1803.52	2794.15	3.21802e-12	1.08499e-11	4
peak.88631	7:66185056-66186031	Chsy1	intergenic	-0.63163	2189.31	3391.94	1.44849e-10	4.44276e-10	4
peak.45128	4:8522239-8524015	Rab2a	intergenic	-0.631664	1668.65	2585.32	1.07591e-18	4.88195e-18	4
peak.106071	8:123027559-123028964	Galnt2l	intron	-0.63175	3080.1	4772.44	2.05584e-16	8.48049e-16	4
peak.173345	14:79541422-79542251	Elf1	intron	-0.632189	1593.37	2469.59	8.64409e-12	2.84971e-11	4
peak.62261	5:65794606-65796350	N4bp2	exon	-0.632274	2910.72	4511.64	2.90265e-20	1.40796e-19	4
peak.102806	8:88520830-88522891	Nkd1	promoter	-0.632404	2631.57	4079.32	6.25048e-19	2.8643e-18	4
peak.193042	16:93765942-93768011	Dop1b	exon	-0.632405	2581.38	4001.53	1.85474e-14	7.01209e-14	4
peak.204803	18:21007923-21008897	Rnf138	promoter	-0.632567	1157.39	1794.33	5.23888e-10	1.55693e-09	4
peak.175555	14:121314668-121316024	Stk24	intron	-0.632572	1505.55	2334.09	4.93548e-11	1.55329e-10	4
peak.164474	13:101537845-101538746		intergenic	-0.633028	1819.2	2821.25	5.71637e-14	2.10912e-13	4
peak.162069	13:73725130-73726286	Slc12a7	intergenic	-0.633097	2775.85	4305.04	2.82377e-27	1.75101e-26	4
peak.78035	6:88939006-88940272	4933427D06Rik	intergenic	-0.633193	2995.41	4645.86	2.20348e-13	7.88195e-13	4
peak.126768	10:85352030-85354588	Btbd11	intergenic	-0.633242	2226.95	3454.11	2.84451e-12	9.6201e-12	4
peak.89191	7:73611910-73612856	Gm44734	intron	-0.633466	1427.13	2213.89	3.16791e-10	9.52282e-10	4
peak.151980	12:85122714-85124050	Dlst	promoter	-0.633659	3641.54	5649.83	3.57171e-23	1.91505e-22	4
peak.141079	11:95082557-95083443	Itga3	intergenic	-0.633695	2305.37	3576.86	3.40211e-08	8.9267e-08	4
peak.31177	2:166753826-166755544	Trp53rkb	intergenic	-0.633833	2339.87	3630.74	7.2535e-11	2.26263e-10	4
peak.29294	2:153525636-153526551	Nol4l	intron	-0.633985	1750.2	2716.04	7.85128e-14	2.87583e-13	4
peak.15208	1:191368910-191370680	Ppp2r5a	promoter	-0.634273	2032.49	3154.74	1.69303e-12	5.77965e-12	4
peak.26955	2:126490499-126492070	Atp8b4	promoter	-0.634387	3723.09	5779.27	9.51959e-23	5.01923e-22	4
peak.72961	6:29838296-29839185	Ahcyl2	intron	-0.634401	1317.35	2044.92	5.04874e-09	1.40979e-08	4
peak.57430	4:156076622-156078480	Ttll10	intergenic	-0.634486	3443.94	5346.31	2.35286e-26	1.41717e-25	4
peak.103154	8:94375218-94376497	Gm15890	intergenic	-0.634926	2412.01	3745.51	2.31783e-18	1.03476e-17	4
peak.177466	15:27701377-27703644	Otulinl	intergenic	-0.634996	2913.86	4525.03	1.22632e-23	6.69222e-23	4
peak.154225	12:107926067-107926881	Bcl11b	intron	-0.635518	3443.94	5350.14	1.95314e-19	9.15675e-19	4
peak.149981	12:69416353-69417446	Arf6	intergenic	-0.635808	3691.72	5736.23	6.42243e-18	2.81743e-17	4
peak.142077	11:99254939-99256162	Krt222	intergenic	-0.636088	1376.95	2139.93	4.38288e-09	1.22853e-08	4
peak.204519	18:14675177-14676216	Ss18	intron	-0.63611	1527.5	2373.94	6.67003e-09	1.84693e-08	4
peak.189611	16:46119644-46120620	Cd96	promoter	-0.63651	4623.28	7187.19	3.68523e-43	3.61543e-42	4
peak.42478	3:131333454-131335643	Cyp2u1	intergenic	-0.637732	2239.5	3484.4	2.40315e-19	1.12145e-18	4
peak.86397	7:30908864-30910783	Gm44662	intergenic	-0.6378	3795.23	5905.21	1.50075e-13	5.42271e-13	4
peak.139098	11:78779560-78781077	Ccnq	intergenic	-0.637871	1913.3	2977.15	8.83104e-14	3.22586e-13	4
peak.74001	6:39341459-39342543	Slc37a3	intron	-0.637883	1505.55	2342.7	4.17525e-10	1.24717e-09	4
peak.183554	15:90679004-90680524	Cpne8	promoter	-0.637967	1257.76	1957.24	8.15228e-08	2.0791e-07	4
peak.87432	7:45785397-45787001	Lmtk3	promoter	-0.638255	1787.84	2782.67	1.28134e-12	4.40317e-12	4
peak.181710	15:77876870-77877974	Myh9	intergenic	-0.638332	2684.89	4179.11	5.86589e-17	2.47739e-16	4
peak.86478	7:31155554-31156976	Gramd1a	promoter	-0.638538	3531.76	5498.07	9.16483e-28	5.78085e-27	4
peak.178382	15:38100800-38102154	Ubr5	intergenic	-0.63883	1398.9	2178.19	9.2827e-06	1.98533e-05	4
peak.143462	11:107421678-107422544	Pitpnc1	intron	-0.639021	1536.91	2393.39	1.31739e-10	4.05029e-10	4
peak.116656	9:108119922-108121157	Bsn	intron	-0.639118	2634.7	4103.23	2.17384e-10	6.60772e-10	4
peak.56620	4:150000724-150002412	H6pd	promoter	-0.639227	4181.03	6511.92	5.47789e-26	3.26058e-25	4
peak.141817	11:98347819-98349268	Stard3	intergenic	-0.639343	1869.39	2911.79	8.15504e-13	2.82731e-12	4
peak.177486	15:27784881-27785895	Trio	intron	-0.639404	2358.69	3674.1	2.11188e-23	1.14133e-22	4
peak.124447	10:66955396-66956175	1110002J07Rik	intergenic	-0.639671	1389.49	2164.8	6.37855e-06	1.38415e-05	4
peak.161026	13:56521440-56523078		intergenic	-0.63977	5043.58	7858.31	6.22101e-46	6.54623e-45	4
peak.199416	17:47767411-47769741	Tfeb	promoter	-0.639833	2430.83	3787.6	4.07802e-11	1.28885e-10	4
peak.145201	11:119005278-119006577	Cbx2	intergenic	-0.639843	1991.71	3103.41	1.03329e-13	3.7649e-13	4
peak.12218	1:161794056-161795328	Fasl	intergenic	-0.639942	4635.83	7223.85	5.7955e-26	3.44634e-25	4
peak.181824	15:78515562-78516444	C1qtnf6	intergenic	-0.639977	2637.84	4110.56	2.60693e-10	7.88788e-10	4
peak.148320	12:36019066-36020472	Tspan13	intron	-0.640682	1549.46	2415.71	3.06671e-12	1.03529e-11	4
peak.48494	4:59265653-59266305	Gm12596	intergenic	-0.640778	2368.1	3692.27	1.58281e-20	7.73474e-20	4
peak.175583	14:121404942-121406217	Stk24	intergenic	-0.640835	2142.27	3340.29	2.65932e-10	8.04182e-10	4
peak.58929	5:23700421-23701169	Srpk2	intergenic	-0.641093	2070.12	3228.38	5.06692e-18	2.23221e-17	4
peak.213881	19:34582510-34584242	Ifit3	promoter	-0.641293	8766.67	13673.6	1.97658e-69	3.52672e-68	4
peak.105656	8:120887254-120889585	Galnt2l	intron	-0.641472	2869.95	4476.89	2.6402e-14	9.91049e-14	4
peak.59803	5:32103688-32105145	Babam2	intergenic	-0.641504	4739.33	7393.15	9.12488e-46	9.5723e-45	4
peak.7027	1:92805160-92807568	Gm29481	intergenic	-0.641748	5341.55	8333.99	7.11347e-14	2.61069e-13	4
peak.46463	4:32587310-32589218	Bach2	intergenic	-0.641849	6963.15	10864.8	1.33914e-38	1.16224e-37	4
peak.129732	10:118469888-118471257	Ifng	intergenic	-0.641992	5159.63	8051.51	5.27054e-16	2.1332e-15	4
peak.158749	13:37537412-37538602		intergenic	-0.642337	1966.62	3069.61	3.22623e-15	1.26129e-14	4
peak.89541	7:75879280-75880106	Klhl25	intergenic	-0.642391	1734.51	2707.43	7.21632e-13	2.50907e-12	4
peak.164074	13:97441859-97443303		intergenic	-0.642542	4566.82	7129.16	5.49835e-40	4.98249e-39	4
peak.29891	2:157078221-157080154	Soga1	promoter	-0.643049	1433.4	2238.44	1.27254e-10	3.91723e-10	4
peak.112916	9:66157733-66159298	Dapk2	promoter	-0.643188	3431.39	5359.07	1.89903e-19	8.90868e-19	4
peak.200524	17:57263980-57265880	Trip10	intergenic	-0.643253	3064.41	4786.14	1.0239e-20	5.04146e-20	4
peak.131391	11:4251187-4252249	Lif	intergenic	-0.643632	2402.6	3753.48	3.42321e-13	1.21198e-12	4
peak.133137	11:23781669-23782706	Rel	intergenic	-0.643902	1179.34	1842.79	1.03981e-10	3.21351e-10	4
peak.99591	8:46919281-46921413	1700011L03Rik	intergenic	-0.644423	3685.45	5760.78	7.6924e-24	4.2306e-23	4
peak.165946	13:115107044-115108450	Itga1	intergenic	-0.645013	1624.73	2540.69	9.41207e-09	2.57738e-08	4
peak.163737	13:95449123-95450684		intergenic	-0.64579	2245.77	3513.73	8.12564e-14	2.9737e-13	4
peak.82545	6:136468373-136469131	Atf7ip	intergenic	-0.646222	4052.43	6342.31	2.1486e-33	1.60996e-32	4
peak.158290	13:32832704-32833831	Serpinb1a	intergenic	-0.646839	1546.32	2421.13	1.41967e-11	4.61075e-11	4
peak.65574	5:107776827-107777924	Evi5	intron	-0.647088	1389.49	2175.96	2.16942e-09	6.18902e-09	4
peak.35544	3:52342803-52344253	Foxo1	intron	-0.647238	3967.74	6214.15	1.4944e-27	9.3708e-27	4
peak.147549	12:25315944-25316606	Gm36723	promoter	-0.647328	1342.44	2102.63	2.63044e-08	6.96594e-08	4
peak.64712	5:100509027-100510040	Cops4	intergenic	-0.647452	1414.59	2215.81	2.47306e-07	6.07512e-07	4
peak.128301	10:99459185-99460649	Gm35035	promoter	-0.647469	3324.75	5207.95	4.60903e-26	2.75085e-25	4
peak.25294	2:105429452-105430825	Rcn1	intergenic	-0.648005	1402.04	2197	3.03602e-08	7.99923e-08	4
peak.117444	9:114769807-114770959	Cmtm7	exon	-0.648008	2954.63	4629.92	4.62559e-18	2.0414e-17	4
peak.53455	4:130016728-130018020	Adgrb2	promoter	-0.648295	2057.58	3224.88	9.20317e-12	3.02975e-11	4
peak.147559	12:25334874-25335750	Gm36723	intron	-0.648982	1558.87	2444.4	1.14479e-09	3.33329e-09	4
peak.157018	13:19517367-19519039		intergenic	-0.64923	2857.4	4481.35	1.81218e-07	4.50311e-07	4
peak.215802	19:53543920-53545611	Dusp5	intergenic	-0.649309	1816.06	2848.35	1.77677e-09	5.10193e-09	4
peak.106016	8:122912026-122913106	Galnt2l	intron	-0.649415	1367.54	2145.03	1.43168e-08	3.86892e-08	4
peak.213478	19:31336912-31338665	Prkg1	intron	-0.649616	1881.93	2952.28	1.00271e-11	3.2949e-11	4
peak.9925	1:136577977-136578957	Gm33994	promoter	-0.650654	1326.76	2082.86	6.84696e-09	1.89479e-08	4
peak.134913	11:48993332-48994773	Olfr56	promoter	-0.650909	2433.97	3821.71	2.31099e-21	1.16478e-20	4
peak.139289	11:79614625-79615387	Rab11fip4	intron	-0.651148	2308.5	3625.32	5.80953e-20	2.78616e-19	4
peak.202442	17:83646209-83647584	Kcng3	intergenic	-0.651252	2615.89	4108.33	1.3768e-19	6.50122e-19	4
peak.113863	9:73070909-73071654	Rab27a	intron	-0.651297	1417.72	2226.65	1.39047e-12	4.76635e-12	4
peak.45240	4:8906621-8907498	Chd7	intergenic	-0.651347	1596.51	2507.53	1.27731e-09	3.70473e-09	4
peak.48817	4:62805631-62807709		intergenic	-0.651504	3374.93	5301.36	3.21345e-24	1.79047e-23	4
peak.54949	4:137603101-137604407	Usp48	intron	-0.651785	3139.69	4932.8	1.00615e-22	5.30049e-22	4
peak.125340	10:76540779-76543978	Lss	promoter	-0.652434	6916.1	10870.8	5.43374e-41	5.055e-40	4
peak.208186	18:66470189-66472164	Pmaip1	intergenic	-0.652475	6131.96	9638.6	1.12397e-34	8.72082e-34	4
peak.161493	13:63253061-63254257	Aopep	intron	-0.652506	1405.18	2208.79	9.12995e-10	2.6719e-09	4
peak.160344	13:51797968-51799024	Sema4d	intergenic	-0.652808	5937.5	9335.09	3.96719e-53	4.9637e-52	4
peak.117048	9:110741481-110744086	Pth1r	promoter	-0.653063	1634.14	2569.7	1.58062e-10	4.83533e-10	4
peak.80503	6:119197909-119199738	Dcp1b	promoter	-0.653396	3952.06	6216.06	3.86112e-22	1.99583e-21	4
peak.19511	2:34073313-34074858		intergenic	-0.653529	3167.92	4983.18	1.56438e-27	9.79979e-27	4
peak.158316	13:33001020-33002161	Gm47662	promoter	-0.653574	3553.71	5590.21	1.55203e-21	7.86809e-21	4
peak.205829	18:35963821-35965825	Psd2	promoter	-0.653666	1414.59	2225.37	1.23425e-10	3.80155e-10	4
peak.3133	1:52753422-52754751	Mfsd6	intergenic	-0.653707	2333.6	3671.23	3.75875e-16	1.5326e-15	4
peak.140007	11:85407439-85408440	Bcas3	intron	-0.653894	1957.21	3079.49	1.41246e-06	3.24986e-06	4
peak.202496	17:83853865-83855028	C430042M11Rik	promoter	-0.653948	1471.04	2314.64	1.36597e-07	3.42917e-07	4
peak.68110	5:123914221-123915766	Denr	exon	-0.654149	2512.38	3953.7	4.58532e-22	2.36559e-21	4
peak.39835	3:101235337-101235728	Cd2	intergenic	-0.65451	1213.85	1910.7	4.22411e-07	1.01636e-06	4
peak.66844	5:115854169-115855543	Cit	exon	-0.654526	1897.61	2987.04	1.38571e-12	4.75091e-12	4
peak.144586	11:116439142-116440863	Ubald2	intergenic	-0.654555	7185.84	11311.5	3.81235e-41	3.56972e-40	4
peak.113861	9:73060158-73061555	Rab27a	exon	-0.65465	1602.78	2523.15	2.07242e-08	5.52576e-08	4
peak.111135	9:54642212-54643444	Acsbg1	promoter	-0.654921	4472.72	7042.44	7.22302e-33	5.3185e-32	4
peak.194249	17:6657881-6658207	Sytl3	promoter	-0.65493	1292.26	2034.72	1.00654e-09	2.94014e-09	4
peak.15756	2:3753477-3754460	Fam107b	promoter	-0.65501	2656.66	4183.25	1.58122e-22	8.26014e-22	4
peak.93001	7:112237749-112239547	Mical2	intron	-0.655471	2807.22	4421.73	4.0134e-15	1.56152e-14	4
peak.181070	15:73743033-73744433	Ptp4a3	intron	-0.655472	2010.53	3166.85	1.07559e-15	4.29708e-15	4
peak.169849	14:53046931-53048027	Trav16d-dv11	promoter	-0.655509	1345.58	2119.52	3.26208e-10	9.80038e-10	4
peak.184486	15:99125672-99127315	Spats2	promoter	-0.655529	1913.3	3013.82	1.14634e-14	4.36921e-14	4
peak.118764	9:123740226-123741877	Ccr9	intron	-0.655533	2418.28	3809.28	3.53961e-12	1.19138e-11	4
peak.79486	6:108554296-108554782	Itpr1	intergenic	-0.655639	1493	2351.94	8.06404e-10	2.36867e-09	4
peak.84090	7:3408928-3410582	Cacng8	intron	-0.655834	1373.81	2164.48	7.57231e-08	1.93655e-07	4
peak.183291	15:86181723-86183268	Cerk	intron	-0.655915	3669.77	5782.14	1.91308e-26	1.15508e-25	4
peak.94337	7:125592735-125594561	Il21r	intergenic	-0.656434	4880.48	7692.52	1.76413e-40	1.62221e-39	4
peak.104084	8:106647174-106647851	Cdh1	intron	-0.656727	1471.04	2319.11	4.91212e-14	1.81903e-13	4
peak.127382	10:93325026-93327482	Gm17745	intergenic	-0.656785	3073.82	4846.08	4.87475e-22	2.51318e-21	4
peak.137333	11:68434645-68435176	Pik3r5	intron	-0.657157	1323.63	2087.32	4.34554e-12	1.45557e-11	4
peak.131871	11:6332119-6333701	Ogdh	intron	-0.657793	1414.59	2231.75	4.78613e-14	1.7729e-13	4
peak.74725	6:48801625-48802791	Gimap3	intergenic	-0.65784	4293.94	6774.63	1.57388e-33	1.18526e-32	4
peak.7368	1:97659194-97660227	D1Ertd622e	promoter	-0.657915	2173.63	3429.56	1.2756e-09	3.70007e-09	4
peak.62036	5:64814317-64814892	Klf3	promoter	-0.658156	2073.26	3271.74	2.50599e-16	1.02875e-15	4
peak.125555	10:77962426-77963557	Trpm2	exon	-0.658389	1997.98	3153.46	2.07771e-15	8.19385e-15	4
peak.198539	17:36943740-36944615	Ppp1r11	intergenic	-0.658533	1405.18	2218.04	1.56032e-09	4.49559e-09	4
peak.141072	11:95040444-95042480	Pdk2	promoter	-0.658656	8634.93	13631.2	1.03258e-96	2.91005e-95	4
peak.38355	3:89230166-89231918	Muc1	promoter	-0.658927	2782.12	4392.72	3.47041e-12	1.16862e-11	4
peak.4005	1:60530134-60531561	Raph1	intron	-0.659177	2399.46	3789.19	7.83109e-11	2.43832e-10	4
peak.29226	2:153214432-153216204	Tm9sf4	intergenic	-0.659181	5360.37	8465.02	5.37028e-37	4.47101e-36	4
peak.63106	5:74403670-74404831	Scfd2	intron	-0.65928	6307.61	9961.57	6.12808e-42	5.84042e-41	4
peak.104664	8:111966925-111968101	Adat1	exon	-0.659333	1458.5	2303.48	9.57677e-11	2.96754e-10	4
peak.140501	11:88107109-88108116	Cuedc1	intron	-0.659394	1474.18	2328.35	6.03077e-11	1.89099e-10	4
peak.24427	2:93451176-93452077	Cd82	promoter	-0.659612	1775.29	2804.35	1.13216e-06	2.62528e-06	4
peak.109162	9:33007458-33008239	Gm27166	intergenic	-0.659785	2509.24	3964.22	2.57092e-18	1.14557e-17	4
peak.215152	19:45750289-45752402	Gm15491	promoter	-0.660317	2568.84	4059.87	9.70999e-18	4.22987e-17	4
peak.9412	1:133158947-133159875	Plekha6	intergenic	-0.660348	4133.98	6533.6	3.55763e-36	2.88608e-35	4
peak.106897	8:128390869-128392004	Nrp1	intron	-0.660376	1668.65	2637.29	6.61163e-11	2.06758e-10	4
peak.123208	10:51453425-51456793	Lilr4b	intergenic	-0.660488	2035.62	3217.54	4.707e-09	1.31712e-08	4
peak.155746	12:118428152-118429208		intergenic	-0.660554	1389.49	2196.36	7.00647e-10	2.0681e-09	4
peak.47745	4:47250678-47252144	Col15a1	intron	-0.660973	2750.76	4349.36	1.7561e-24	9.89374e-24	4
peak.190525	16:57571260-57572526	Cmss1	exon	-0.661043	1370.67	2167.35	4.33215e-07	1.04162e-06	4
peak.41875	3:123459166-123460108	Prss12	intron	-0.66121	1354.99	2142.8	1.36251e-11	4.43166e-11	4
peak.96192	7:142347334-142348573	Ifitm10	intron	-0.661245	1427.13	2256.94	1.23263e-09	3.57987e-09	4
peak.150168	12:70697394-70699324		intergenic	-0.661607	1640.42	2594.89	1.53075e-06	3.51079e-06	4
peak.211071	19:6298747-6300488	Ehd1	promoter	-0.662116	2713.12	4293.25	9.80533e-15	3.74872e-14	4
peak.122228	10:40163088-40165543	Slc16a10	intergenic	-0.662221	6545.99	10359.1	8.71796e-56	1.15861e-54	4
peak.180637	15:66815176-66815814	Tg	intron	-0.662431	1169.93	1851.71	1.56126e-07	3.8998e-07	4
peak.103186	8:94447090-94448298	Nlrc5	intron	-0.662877	2233.23	3535.73	1.04531e-08	2.85347e-08	4
peak.126317	10:81505066-81506010	Gna15	intron	-0.662883	4711.1	7458.82	8.46074e-25	4.82634e-24	4
peak.129618	10:117974842-117976830	4933411E08Rik	intergenic	-0.663048	1715.69	2716.68	4.29281e-12	1.43842e-11	4
peak.29440	2:154732379-154733736	Chmp4b	intergenic	-0.663316	1809.79	2866.2	2.52087e-11	8.06257e-11	4
peak.177539	15:28023967-28026489	Trio	promoter	-0.663461	3512.94	5564.07	1.742e-25	1.01713e-24	4
peak.12310	1:162564478-162565589	Vamp4	intergenic	-0.663763	1376.95	2181.38	3.88384e-07	9.37628e-07	4
peak.190401	16:56068174-56069497	Senp7	intron	-0.664037	1242.08	1968.08	1.23254e-09	3.57987e-09	4
peak.118852	9:124067547-124069343	Ccr2	intergenic	-0.664153	4409.99	6988.24	3.8855e-42	3.71731e-41	4
peak.15524	1:193336744-193339275	Lamb3	exon	-0.664218	6285.65	9960.93	4.74801e-53	5.9248e-52	4
peak.96117	7:141637001-141639838	Muc6	exon	-0.664462	2142.27	3395.45	1.69245e-05	3.52771e-05	4
peak.33380	3:14886022-14887975	Car2	promoter	-0.664608	1841.16	2918.49	1.38027e-14	5.23948e-14	4
peak.61833	5:64023820-64025054		intergenic	-0.664662	2060.72	3266.64	6.19741e-16	2.50022e-15	4
peak.176539	15:9527852-9530328	Il7r	promoter	-0.664849	6571.08	10417.8	1.20496e-49	1.38955e-48	4
peak.30523	2:163744694-163745857	Ada	intron	-0.665032	1439.68	2282.76	7.52646e-14	2.75902e-13	4
peak.187533	16:24703725-24705101	Lpp	intron	-0.665087	2233.23	3541.15	4.22315e-17	1.7925e-16	4
peak.89955	7:80449617-80450933	Blm	intergenic	-0.665186	3158.51	5008.68	7.07823e-23	3.75584e-22	4
peak.141847	11:98463388-98464950	Ikzf3	exon	-0.665213	8750.98	13877.3	4.21826e-48	4.67559e-47	4
peak.179641	15:58649347-58650479		intergenic	-0.665278	1756.47	2785.54	1.79863e-13	6.46719e-13	4
peak.118820	9:123937922-123938641	Ccr1	intergenic	-0.665537	2459.06	3900.46	2.38181e-19	1.11177e-18	4
peak.108579	9:22649511-22650106	Bbs9	intron	-0.665916	1514.96	2403.59	4.98099e-17	2.10842e-16	4
peak.89070	7:72313692-72315318	Mctp2	intergenic	-0.665962	5329	8455.14	5.8832e-44	5.89708e-43	4
peak.129582	10:117855930-117856837	Gm40773	intergenic	-0.66605	1794.11	2846.75	4.10184e-13	1.44677e-12	4
peak.187496	16:24504335-24505803	Lpp	intron	-0.666345	2352.41	3733.4	1.06725e-15	4.26468e-15	4
peak.187016	16:21310158-21311790		intergenic	-0.666449	1562	2479.15	2.69375e-13	9.59161e-13	4
peak.193145	16:94239177-94240143	Hlcs	intron	-0.666599	2418.28	3838.61	2.08875e-19	9.7815e-19	4
peak.124017	10:61341408-61342487	Pald1	promoter	-0.667149	1195.03	1897.62	1.09695e-07	2.7698e-07	4
peak.44164	3:152734026-152735198	Pigk	intron	-0.667312	1634.14	2595.21	7.12596e-09	1.96938e-08	4
peak.96639	8:3492113-3494156	Zfp358	promoter	-0.667436	2694.3	4279.22	2.39634e-24	1.34179e-23	4
peak.18299	2:27676110-27678170	Rxra	promoter	-0.667561	3409.43	5415.5	1.99106e-34	1.53606e-33	4
peak.13236	1:171618752-171620428	Cd244a	intergenic	-0.667886	1483.59	2357.05	5.86332e-11	1.84019e-10	4
peak.137382	11:68691093-68693146	Myh10	promoter	-0.667999	4278.26	6797.59	1.34039e-41	1.26713e-40	4
peak.203013	17:86850661-86851394	Epas1	intergenic	-0.668056	1772.15	2815.83	3.66641e-08	9.59594e-08	4
peak.107309	9:7775792-7776472	Tmem123	intron	-0.668222	1267.17	2013.68	1.89449e-10	5.77192e-10	4
peak.66332	5:113786814-113787554	Iscu	intergenic	-0.668622	1568.28	2492.86	4.3895e-15	1.7043e-14	4
peak.81328	6:125366534-125368498	Plekhg6	intron	-0.668798	2499.83	3974.11	5.02249e-19	2.30949e-18	4
peak.203040	17:86956568-86958637	Rhoq	intergenic	-0.668864	3892.46	6188.32	2.73463e-23	1.47299e-22	4
peak.21349	2:59652286-59653976	Tanc1	intron	-0.668966	1593.37	2533.35	3.99174e-11	1.26265e-10	4
peak.215216	19:46050182-46051071	Pprc1	intron	-0.669029	1508.68	2398.81	2.45193e-11	7.84608e-11	4
peak.85019	7:19163786-19165513	Snrpd2	intergenic	-0.669041	2079.53	3306.5	2.7687e-10	8.35973e-10	4
peak.65095	5:105061831-105063797	Gbp8	intron	-0.670342	3443.94	5480.86	1.01485e-33	7.68444e-33	4
peak.213733	19:33118700-33120769		intergenic	-0.670735	2183.04	3475.15	7.35966e-14	2.69946e-13	4
peak.131668	11:5296229-5298259	Znrf3	intron	-0.670829	4416.27	7030.65	3.40878e-37	2.85641e-36	4
peak.158799	13:37777374-37779810	Rreb1	promoter	-0.671219	2114.04	3366.43	3.84946e-20	1.85709e-19	4
peak.164962	13:107573536-107575407		intergenic	-0.671665	2164.22	3447.41	8.23054e-08	2.09763e-07	4
peak.197006	17:29583835-29584741	Tbc1d22b	intron	-0.671681	2079.53	3312.55	1.26334e-16	5.26423e-16	4
peak.116500	9:107305636-107306727	Cish	intergenic	-0.672356	2029.35	3234.12	3.1998e-12	1.07905e-11	4
peak.27266	2:128324582-128326249	Morrbid	intron	-0.672787	4237.48	6755.18	1.84889e-27	1.15549e-26	4
peak.60224	5:34538084-34539633	Sh3bp2	intron	-0.673154	5705.39	9097.56	9.58718e-40	8.63538e-39	4
peak.24815	2:101761722-101763699	Prr5l	intron	-0.673282	1430.27	2280.85	5.96185e-09	1.65586e-08	4
peak.179938	15:60124443-60125068	Gm2682	intron	-0.673386	1496.14	2386.06	4.35655e-15	1.69186e-14	4
peak.67380	5:120687462-120689182	Dtx1	intron	-0.674	5382.33	8587.45	1.71445e-47	1.87258e-46	4
peak.202455	17:83708851-83709291	Mta3	intron	-0.674029	1147.98	1831.63	1.12102e-10	3.45907e-10	4
peak.4032	1:60702159-60703444	Cd28	intergenic	-0.674132	1307.94	2087	9.983e-11	3.08932e-10	4
peak.132233	11:11750160-11751605	Ikzf1	intron	-0.67448	3290.24	5251.3	3.30474e-24	1.84024e-23	4
peak.16603	2:11359870-11360723	8030442B05Rik	intron	-0.674609	1552.59	2478.2	1.45781e-10	4.47024e-10	4
peak.168559	14:32783670-32785320	Tmem273	promoter	-0.675065	1922.71	3069.93	1.76115e-11	5.68278e-11	4
peak.8855	1:128602084-128603372	Cxcr4	intergenic	-0.675195	3669.77	5859.93	2.56105e-17	1.09674e-16	4
peak.206619	18:46197886-46199751	Trim36	promoter	-0.675368	4475.86	7147.97	8.18595e-25	4.67315e-24	4
peak.150855	12:76536909-76538212	Plekhg3	intron	-0.675453	4958.89	7919.84	1.40848e-36	1.15767e-35	4
peak.202456	17:83720152-83721976	Mta3	intron	-0.675504	2358.69	3767.19	1.66155e-17	7.16957e-17	4
peak.81562	6:127573842-127576246	Cracr2a	promoter	-0.675514	2851.13	4553.72	1.27267e-20	6.24364e-20	4
peak.44608	3:159839313-159842703	Wls	promoter	-0.675686	1913.3	3056.22	1.2629e-12	4.34219e-12	4
peak.6688	1:90676549-90678459		intergenic	-0.676542	3660.36	5850.37	3.09203e-15	1.21009e-14	4
peak.153991	12:106310177-106311899		intergenic	-0.677161	2004.26	3204.79	5.69713e-19	2.61521e-18	4
peak.47756	4:47302132-47304157	Col15a1	promoter	-0.677391	4422.54	7072.73	6.89036e-37	5.71365e-36	4
peak.136454	11:59652560-59653628	Mprip	intergenic	-0.677436	1260.89	2016.54	2.0604e-11	6.61756e-11	4
peak.82671	6:136898365-136899690	Erp27	intergenic	-0.677505	1678.06	2683.84	7.72725e-16	3.10368e-15	4
peak.9425	1:133236851-133238583	Plekha6	intron	-0.677747	2637.84	4219.6	2.43863e-24	1.36507e-23	4
peak.70005	5:140610577-140611103	Lfng	promoter	-0.677777	1637.28	2619.12	6.8357e-16	2.75179e-15	4
peak.21525	2:60845089-60846576	Rbms1	intron	-0.678454	1549.46	2479.79	1.21217e-11	3.95644e-11	4
peak.142978	11:104663553-104664480	Itgb3	intron	-0.678464	2374.37	3800.03	4.57644e-18	2.02018e-17	4
peak.142903	11:104361279-104362841	Kansl1	intron	-0.678504	3290.24	5265.97	1.5132e-22	7.91259e-22	4
peak.94547	7:126655453-126656578	Sgf29	intron	-0.678711	4140.25	6627.34	9.69108e-36	7.75743e-35	4
peak.95729	7:139223915-139225298	Lrrc27	intron	-0.678794	2882.49	4614.3	3.90751e-27	2.41223e-26	4
peak.11264	1:153287505-153288544	Lamc1	intron	-0.678871	1527.5	2445.36	1.15181e-12	3.96751e-12	4
peak.211478	19:9099639-9101290	Asrgl1	intergenic	-0.679007	3249.47	5202.53	6.54116e-11	2.04605e-10	4
peak.75486	6:54778729-54779569	Znrf2	intergenic	-0.679319	1430.27	2290.41	7.62127e-10	2.24284e-09	4
peak.167857	14:25779955-25781418	Zcchc24	intergenic	-0.679667	1245.21	1994.55	7.94847e-08	2.02989e-07	4
peak.62273	5:65833568-65834817	N4bp2	intergenic	-0.680016	1634.14	2618.16	1.51143e-15	5.99795e-15	4
peak.168048	14:27225224-27226264	Arhgef3	intron	-0.680045	1847.43	2959.94	4.29753e-14	1.5957e-13	4
peak.175401	14:120404881-120406696	Mbnl2	intron	-0.680106	2659.8	4261.68	2.41764e-15	9.50478e-15	4
peak.180555	15:66507065-66508693	Lrrc6	intergenic	-0.680163	2481.01	3975.38	4.8402e-19	2.22814e-18	4
peak.96242	7:142480610-142482159	Lsp1	promoter	-0.680275	1640.42	2628.68	1.15388e-11	3.77309e-11	4
peak.90228	7:81858780-81859886	Tm6sf1	promoter	-0.680535	3064.41	4911.44	7.57251e-28	4.78697e-27	4
peak.115436	9:95468492-95469783	U2surp	intron	-0.680935	2063.85	3308.73	4.38537e-14	1.62735e-13	4
peak.175710	14:121949723-121950294	Ubac2	intron	-0.680937	1279.71	2051.61	1.39852e-09	4.04751e-09	4
peak.175567	14:121348677-121350110	Stk24	intron	-0.681531	2252.05	3611.93	2.53407e-20	1.23109e-19	4
peak.150099	12:70104309-70105532	Nin	promoter	-0.681677	1769.02	2837.51	8.28768e-12	2.73559e-11	4
peak.147498	12:25143181-25144138	Gm36287	intergenic	-0.681839	2358.69	3783.77	2.96387e-12	1.00138e-11	4
peak.165913	13:114930995-114932678	Itga2	promoter	-0.682234	3462.75	5556.42	1.41238e-31	1.00629e-30	4
peak.94334	7:125583708-125584381	Il4ra	intergenic	-0.683118	1383.22	2220.91	1.45906e-12	4.99781e-12	4
peak.120384	10:19104126-19105710	Gm20139	intergenic	-0.68328	6495.8	10430.9	3.46558e-52	4.22995e-51	4
peak.31003	2:166125392-166126519	Sulf2	intron	-0.683282	1643.55	2639.2	6.15736e-13	2.14907e-12	4
peak.162863	13:85509532-85510194		intergenic	-0.683491	2446.51	3929.15	2.44415e-21	1.23073e-20	4
peak.162064	13:73709178-73710890	Slc6a19	intergenic	-0.683662	1678.06	2695.31	1.60812e-12	5.49729e-12	4
peak.199735	17:50513239-50513955	Plcl2	intron	-0.683815	2474.74	3975.38	7.55683e-17	3.17575e-16	4
peak.103296	8:94916882-94920090	Ccdc102a	promoter	-0.683849	8973.68	14415.5	9.15609e-72	1.70868e-70	4
peak.214812	19:43192970-43194500	Hpse2	intron	-0.684353	1794.11	2883.1	2.22046e-11	7.12246e-11	4
peak.90229	7:81860012-81861497	Tm6sf1	promoter	-0.684455	3327.88	5348.23	2.10416e-28	1.35652e-27	4
peak.26960	2:126500511-126500965	Atp8b4	promoter	-0.68459	1301.67	2092.1	2.30423e-16	9.48108e-16	4
peak.184149	15:97519983-97521725		intergenic	-0.684707	1176.21	1890.61	2.17527e-10	6.61119e-10	4
peak.156473	13:12272591-12275462	Actn2	promoter	-0.684821	1894.48	3045.38	2.51378e-13	8.96105e-13	4
peak.28368	2:144213496-144215117	Gm5535	intergenic	-0.684878	3055	4911.12	6.7797e-14	2.49187e-13	4
peak.131937	11:6565927-6567004	Ccm2	intron	-0.685026	1678.06	2697.87	2.05096e-15	8.09007e-15	4
peak.181642	15:77721545-77721910	Gm36329	promoter	-0.685032	1113.48	1790.18	4.59493e-13	1.61452e-12	4
peak.98751	8:34314443-34316058		intergenic	-0.685189	1314.22	2113.15	3.3902e-12	1.14181e-11	4
peak.117636	9:116113553-116115619	Tgfbr2	intron	-0.685375	2430.83	3909.07	1.04089e-23	5.69193e-23	4
peak.193044	16:93776938-93778858	Dop1b	promoter	-0.686332	12332.9	19846	3.61429e-37	3.02487e-36	4
peak.68137	5:124012634-124014389	Vps37b	promoter	-0.686369	2048.17	3295.97	3.96618e-12	1.33124e-11	4
peak.136225	11:58095622-58096759	Gm12248	intergenic	-0.686382	3503.53	5638.04	1.59003e-32	1.16186e-31	4
peak.103733	8:104434877-104436730	Dync1li2	intron	-0.686645	3374.93	5432.08	1.30901e-29	8.76376e-29	4
peak.80451	6:118166294-118168215	Ret	exon	-0.686747	6643.22	10693.3	8.22066e-73	1.56536e-71	4
peak.46401	4:32350659-32352389	Bach2	intron	-0.686871	3792.09	6104.47	1.45358e-28	9.40504e-28	4
peak.172671	14:75033517-75034839	Rubcnl	promoter	-0.686962	4319.03	6953.17	2.04437e-34	1.57575e-33	4
peak.66442	5:114212662-114213926	Acacb	exon	-0.686992	1863.11	2999.47	3.35232e-15	1.30921e-14	4
peak.46541	4:33188234-33189953	Srsf12	intergenic	-0.687165	1728.24	2782.67	1.61659e-15	6.40642e-15	4
peak.154890	12:111913798-111914462	Ppp1r13b	intergenic	-0.687206	1693.74	2727.2	1.10739e-14	4.22593e-14	4
peak.28299	2:143838576-143841501	Bfsp1	intron	-0.687326	5520.33	8889.37	1.95643e-34	1.50984e-33	4
peak.66345	5:113826591-113827170	Selplg	intron	-0.687364	1314.22	2116.34	4.9683e-10	1.47839e-09	4
peak.187443	16:24215100-24217535		intergenic	-0.687751	6445.62	10382.4	3.59379e-39	3.17958e-38	4
peak.182352	15:80609752-80610756	Grap2	intron	-0.687944	2427.69	3910.98	3.08305e-19	1.43194e-18	4
peak.120805	10:21478892-21480205		intergenic	-0.688016	3400.02	5477.67	2.48866e-29	1.65078e-28	4
peak.85213	7:19870366-19871909	Gm44659	promoter	-0.688236	2989.14	4816.43	2.06658e-20	1.00633e-19	4
peak.82544	6:136467361-136467628	Atf7ip	intergenic	-0.688338	1132.3	1824.61	2.99442e-12	1.01135e-11	4
peak.88186	7:58700864-58702388	Atp10a	intron	-0.68845	3102.05	4999.12	1.31963e-23	7.19095e-23	4
peak.153051	12:99564364-99565253	Foxn3	promoter	-0.688654	4419.4	7123.1	2.1145e-36	1.72848e-35	4
peak.66132	5:112278118-112278739	Tpst2	promoter	-0.688688	3378.07	5444.83	9.73483e-25	5.53793e-24	4
peak.143244	11:106563738-106565057	Tex2	intron	-0.688991	2515.52	4055.41	9.37691e-15	3.59007e-14	4
peak.46553	4:33243507-33244530	Pnrc1	intergenic	-0.689185	1847.43	2978.75	5.57922e-13	1.95148e-12	4
peak.64259	5:93135365-93136500	Septin11	intron	-0.689705	1499.27	2418.26	2.31458e-11	7.41675e-11	4
peak.30273	2:160779867-160781311	Zhx3	exon	-0.690487	1731.38	2794.15	2.75018e-14	1.0313e-13	4
peak.197464	17:31835350-31836129	Sik1	intergenic	-0.690597	2211.27	3568.89	3.46087e-15	1.35048e-14	4
peak.147288	12:21472371-21473307		intergenic	-0.690687	1762.74	2845.16	1.72028e-08	4.6153e-08	4
peak.141535	11:97143197-97144089	Tbkbp1	intron	-0.690726	3095.78	4996.89	2.70989e-20	1.31565e-19	4
peak.9042	1:131021262-131023514	Il10	promoter	-0.690941	5890.45	9509.16	3.67566e-22	1.90075e-21	4
peak.135247	11:51576960-51578758	Col23a1	exon	-0.691318	3080.1	4973.61	3.29252e-30	2.25107e-29	4
peak.159348	13:43484921-43486108	Ranbp9	intergenic	-0.691613	2264.59	3657.52	1.47062e-11	4.76918e-11	4
peak.46333	4:32160250-32161289		intergenic	-0.691649	2982.86	4817.71	5.38896e-30	3.65234e-29	4
peak.108669	9:24504885-24505735	Dpy19l1	promoter	-0.691651	3864.23	6241.24	4.68473e-39	4.13401e-38	4
peak.24793	2:101628156-101629361	B230118H07Rik	promoter	-0.691665	1565.14	2527.93	2.26481e-16	9.32709e-16	4
peak.2579	1:43896476-43898022	Tpp2	intergenic	-0.691683	5187.86	8379.26	3.96063e-55	5.1772e-54	4
peak.103057	8:93809757-93811180	Gnao1	promoter	-0.691792	4293.94	6935.96	3.93917e-32	2.85056e-31	4
peak.129819	10:118853711-118855356	Dyrk2	intergenic	-0.691869	2672.34	4316.84	1.54029e-22	8.05198e-22	4
peak.188765	16:36587414-36588906	Gm49662	intron	-0.692013	1326.76	2143.44	1.46904e-12	5.02967e-12	4
peak.136289	11:58423618-58424742	Gm12253	intergenic	-0.692653	1420.86	2296.47	2.09648e-16	8.64529e-16	4
peak.89059	7:72283328-72284144	Mctp2	intron	-0.6932	1311.08	2119.84	1.00337e-10	3.10371e-10	4
peak.86266	7:30417589-30418755	Hcst	promoter	-0.693353	3183.6	5148.01	6.3509e-27	3.88853e-26	4
peak.126584	10:83643754-83644799	Appl2	intron	-0.693472	1424	2302.85	5.35571e-15	2.07214e-14	4
peak.18864	2:30995022-30997014	Usp20	promoter	-0.693824	2358.69	3815.33	2.46871e-18	1.10107e-17	4
peak.88382	7:63921645-63923370	Klf13	promoter	-0.694218	3362.39	5440.37	2.15449e-30	1.48331e-29	4
peak.184117	15:97389345-97392057	Pced1b	intergenic	-0.694306	4833.43	7821	1.21522e-39	1.08828e-38	4
peak.94953	7:128179937-128181288	Itgad	intron	-0.69467	2725.66	4411.53	3.70418e-17	1.57455e-16	4
peak.55128	4:138407241-138408578	Mul1	intergenic	-0.69521	1499.27	2427.51	7.46273e-11	2.32615e-10	4
peak.165520	13:112341616-112342559	Ankrd55	intron	-0.695342	1530.64	2478.52	1.23091e-09	3.57569e-09	4
peak.165905	13:114894550-114896652	Itga2	intron	-0.695497	2261.45	3662.3	1.12356e-21	5.72075e-21	4
peak.202934	17:86434741-86436308	Prkce	intron	-0.69552	2408.87	3901.1	1.45233e-18	6.54388e-18	4
peak.115398	9:95150893-95152582	Slc9a9	intron	-0.695671	3704.27	5999.58	1.47116e-13	5.31834e-13	4
peak.6572	1:88636356-88637087	Gm29336	intergenic	-0.695687	1285.99	2082.86	2.35622e-12	7.9911e-12	4
peak.186503	16:17084872-17087192	Ypel1	exon	-0.695707	4347.26	7041.17	8.29514e-19	3.78504e-18	4
peak.70008	5:140618726-140619176	Ttyh3	intergenic	-0.695734	1583.96	2565.55	1.66659e-13	6.00396e-13	4
peak.211683	19:10815655-10817015	Cd6	intron	-0.695793	3829.73	6203.31	5.04266e-27	3.09817e-26	4
peak.40373	3:104770536-104772508	Tafa3	exon	-0.695911	2622.16	4247.66	7.21595e-21	3.57149e-20	4
peak.124459	10:67048822-67049969	Reep3	intron	-0.696002	1659.24	2687.98	3.12301e-11	9.93402e-11	4
peak.109719	9:41152757-41154483	Ubash3b	intron	-0.696205	3337.29	5407.21	1.67868e-23	9.109e-23	4
peak.79518	6:108687548-108689254	Bhlhe40	intergenic	-0.696572	3857.96	6252.4	2.97176e-18	1.32024e-17	4
peak.33057	3:9249357-9252074	Zbtb10	promoter	-0.696669	5586.2	9053.89	1.93471e-26	1.16776e-25	4
peak.165659	13:113070585-113072098	Cdc20b	exon	-0.696811	1232.67	1998.05	9.00119e-11	2.79312e-10	4
peak.15482	1:193198201-193198766	Traf3ip3	promoter	-0.696983	1825.47	2959.3	3.12919e-15	1.22437e-14	4
peak.215848	19:53803890-53804723	Rbm20	intron	-0.697175	1903.89	3086.83	4.05634e-15	1.57757e-14	4
peak.60227	5:34542781-34543748	Sh3bp2	promoter	-0.697311	1505.55	2441.21	3.79683e-15	1.47941e-14	4
peak.85519	7:25274441-25275138	Cic	intron	-0.697406	3211.83	5208.26	5.15271e-30	3.49476e-29	4
peak.126332	10:81536782-81539271	Gna11	promoter	-0.697759	3503.53	5682.67	6.16086e-19	2.82392e-18	4
peak.197465	17:31840145-31841122	Sik1	intergenic	-0.697856	4491.54	7285.7	7.1967e-42	6.84318e-41	4
peak.120471	10:19529599-19531244	Gm33104	intergenic	-0.698133	2989.14	4849.59	1.23913e-23	6.76017e-23	4
peak.216548	19:60681025-60682126		intergenic	-0.698174	1226.39	1989.76	1.84864e-13	6.64124e-13	4
peak.45222	4:8839409-8840038	Chd7	promoter	-0.698257	1674.92	2717.63	2.11148e-15	8.32437e-15	4
peak.14699	1:184012681-184014905	Dusp10	promoter	-0.698339	1888.21	3063.87	1.64317e-13	5.92292e-13	4
peak.182194	15:80011747-80013390	Pdgfb	promoter	-0.69844	2390.05	3878.46	8.75274e-17	3.66926e-16	4
peak.11678	1:156459413-156460670	Soat1	intron	-0.698552	1834.88	2977.79	2.31243e-16	9.51379e-16	4
peak.208040	18:65311930-65313419	Alpk2	intron	-0.69869	6144.51	9972.73	9.87153e-74	1.91183e-72	4
peak.42112	3:127891386-127892794	Fam241a	intron	-0.698956	2637.84	4282.09	2.07017e-19	9.69693e-19	4
peak.211980	19:12478398-12478750	Dtx4	intron	-0.699088	1110.34	1802.62	2.13523e-09	6.09659e-09	4
peak.97279	8:13659737-13661177	Rasa3	exon	-0.699353	2847.99	4624.5	9.3014e-28	5.86501e-27	4
peak.65531	5:107648387-107649564	Rpap2	intron	-0.699364	3359.25	5454.71	1.8055e-23	9.78154e-23	4
peak.39686	3:100501797-100503258	Gm12474	intron	-0.699636	2684.89	4360.52	5.24354e-29	3.44333e-28	4
peak.221564	X:135487093-135487825		intergenic	-0.699652	1282.85	2083.5	1.0531e-11	3.45441e-11	4
peak.46397	4:32342972-32344704	Bach2	intron	-0.699806	6483.26	10530.7	7.02947e-59	9.99954e-58	4
peak.154737	12:111180212-111183238	4930595D18Rik	promoter	-0.700333	3465.89	5631.66	3.57451e-17	1.52029e-16	4
peak.128680	10:108117833-108119229	Ppp1r12a	intergenic	-0.700361	3544.31	5759.19	4.69102e-33	3.47671e-32	4
peak.221549	X:135184342-135185153		intergenic	-0.700546	1295.4	2105.18	1.33184e-12	4.57206e-12	4
peak.64730	5:100571842-100572843	Plac8	promoter	-0.700607	1919.57	3119.67	4.98222e-15	1.93043e-14	4
peak.134514	11:44892767-44893840	Ebf1	intron	-0.700707	1216.98	1977.97	2.8881e-13	1.02699e-12	4
peak.182355	15:80613959-80615581	Grap2	intron	-0.701092	4133.98	6720.75	3.87473e-32	2.80502e-31	4
peak.127401	10:93374715-93376521	Gm17745	intergenic	-0.701119	1634.14	2656.74	5.75249e-12	1.91364e-11	4
peak.20076	2:38987444-38988750	Wdr38	intergenic	-0.701131	1671.78	2717.95	3.59785e-16	1.46779e-15	4
peak.36096	3:59234648-59236040	Med12l	exon	-0.70114	1703.15	2768.96	2.72853e-14	1.02349e-13	4
peak.139336	11:79806519-79808442	9130204K15Rik	promoter	-0.701206	2612.75	4247.97	1.36455e-14	5.18192e-14	4
peak.81464	6:127154942-127155266	9330179D12Rik	intron	-0.701498	2010.53	3269.51	2.49267e-22	1.29402e-21	4
peak.161336	13:60847695-60849599	4930486L24Rik	intron	-0.702197	5071.81	8251.73	3.01888e-55	3.96698e-54	4
peak.88627	7:66178923-66179613	Chsy1	intergenic	-0.702335	2029.35	3302.03	9.03399e-14	3.29774e-13	4
peak.105014	8:116673578-116675084	Cdyl2	intron	-0.702867	1380.08	2246.41	1.0211e-07	2.58544e-07	4
peak.162270	13:75824517-75826518	Glrx	intergenic	-0.703609	3729.36	6073.54	1.17075e-33	8.85592e-33	4
peak.186075	16:11448389-11449603	Snx29	promoter	-0.70362	2139.13	3483.76	9.55793e-16	3.82665e-15	4
peak.128991	10:111581538-111584555	Gm30262	intergenic	-0.704111	2628.43	4282.09	9.6114e-09	2.62946e-08	4
peak.121392	10:28518142-28518817	Ptprk	intron	-0.704224	1311.08	2136.1	2.50391e-10	7.58244e-10	4
peak.88217	7:58824258-58825616	Atp10a	exon	-0.705298	2778.99	4531.09	3.78048e-14	1.40903e-13	4
peak.2844	1:51448493-51450198	Nabp1	intergenic	-0.705714	2286.55	3729.25	2.32196e-11	7.43973e-11	4
peak.128010	10:96663059-96664908	Btg1	intergenic	-0.705981	3901.87	6364.95	1.59876e-37	1.34967e-36	4
peak.88429	7:64048268-64050139	Gm32633	intergenic	-0.705987	2402.6	3919.27	1.41785e-21	7.19175e-21	4
peak.88685	7:66388842-66389701	Lrrk1	promoter	-0.706024	1223.26	1995.5	1.3216e-11	4.30084e-11	4
peak.20395	2:44981528-44982124	Zeb2	intergenic	-0.706321	1627.87	2656.1	1.79109e-20	8.73885e-20	4
peak.165536	13:112396095-112397781	Ankrd55	intergenic	-0.706652	5012.21	8180	4.60894e-25	2.65177e-24	4
peak.159766	13:45868832-45869360	Atxn1	intron	-0.707228	1514.96	2473.42	5.52435e-07	1.31659e-06	4
peak.182119	15:79734664-79735833	Sun2	promoter	-0.70745	1408.31	2299.66	7.20231e-14	2.64304e-13	4
peak.138532	11:75935476-75936626	Rph3al	promoter	-0.707526	2540.61	4148.82	4.29419e-25	2.47372e-24	4
peak.108708	9:25185656-25187600	Gm29642	intergenic	-0.707649	5260	8590.32	2.21357e-48	2.47483e-47	4
peak.131014	10:128989623-128991883	Itga7	intergenic	-0.707727	7185.84	11736.1	1.78337e-61	2.68821e-60	4
peak.147786	12:28808571-28809750	Eipr1	intron	-0.708105	1483.59	2423.68	5.23201e-13	1.8338e-12	4
peak.141705	11:97824895-97826041	Lasp1	exon	-0.708312	6934.92	11330.9	4.90217e-62	7.49209e-61	4
peak.36085	3:59205931-59206589	Med12l	intron	-0.708323	1477.32	2413.8	1.62377e-13	5.85476e-13	4
peak.128302	10:99460748-99462037	Gm34983	promoter	-0.708365	2474.74	4043.61	1.52988e-21	7.75682e-21	4
peak.123315	10:53428361-53429452	Gm36229	intergenic	-0.708402	1668.65	2726.56	1.54948e-12	5.29976e-12	4
peak.167780	14:25522192-25522888	Zmiz1	intron	-0.708447	1947.8	3182.79	4.0024e-14	1.48996e-13	4
peak.51938	4:116675942-116676628	Prdx1	intergenic	-0.708557	1141.71	1865.74	3.14441e-07	7.65141e-07	4
peak.193148	16:94245731-94246745	Hlcs	promoter	-0.708804	2283.41	3732.12	9.10321e-16	3.64694e-15	4
peak.125488	10:77609570-77610087	Sumo3	promoter	-0.709039	1753.33	2866.2	7.80937e-12	2.58044e-11	4
peak.167612	14:21987308-21989072	Lrmda	intergenic	-0.709043	1828.61	2989.27	4.28813e-13	1.51033e-12	4
peak.98224	8:25653667-25655122	Nsd3	intron	-0.709655	2920.13	4775.62	1.81279e-22	9.44877e-22	4
peak.135648	11:53774786-53775335	Irf1	promoter	-0.709952	1085.25	1775.2	3.72411e-10	1.11519e-09	4
peak.179926	15:60101305-60102156	Gm2682	intergenic	-0.710067	1505.55	2462.89	2.16579e-11	6.94889e-11	4
peak.39788	3:101028940-101030212	Cd101	promoter	-0.710147	1524.36	2493.82	3.10644e-12	1.04841e-11	4
peak.150496	12:73656180-73658045	Prkch	intron	-0.710336	4052.43	6630.53	1.33096e-28	8.6206e-28	4
peak.210270	18:89241226-89242449	Cd226	intron	-0.710436	1762.74	2884.38	1.45145e-18	6.54072e-18	4
peak.189558	16:45786052-45787415	Phldb2	promoter	-0.710514	2223.82	3639.03	1.20462e-24	6.82376e-24	4
peak.109032	9:32628502-32629467	Gm47680	intron	-0.711739	1869.39	3061.64	7.03622e-09	1.9456e-08	4
peak.180967	15:73146611-73147412	Ago2	intron	-0.711861	4714.24	7721.53	2.26046e-44	2.28477e-43	4
peak.59808	5:32132775-32133958	Fosl2	promoter	-0.7119	4504.09	7377.52	1.92529e-41	1.81411e-40	4
peak.197284	17:31136045-31137508	Abcg1	intergenic	-0.711921	2302.23	3771.02	1.02089e-21	5.2051e-21	4
peak.141277	11:96199526-96200572		intergenic	-0.712207	1546.32	2533.35	4.55048e-10	1.35666e-09	4
peak.126656	10:84584232-84586297	Tcp11l2	exon	-0.712273	2543.74	4167.63	1.61276e-21	8.17043e-21	4
peak.126488	10:82984726-82986795	Chst11	promoter	-0.712846	6862.78	11248.3	3.16019e-58	4.4397e-57	4
peak.134954	11:49083094-49083690	Olfr56	intron	-0.713209	1631.01	2673.95	4.34425e-19	2.00378e-18	4
peak.189591	16:46021435-46022928	Plcxd2	intergenic	-0.713246	5266.27	8634	4.86297e-43	4.75216e-42	4
peak.39927	3:101700001-101701957		intergenic	-0.713316	1398.9	2293.6	9.38565e-14	3.4241e-13	4
peak.163789	13:95616980-95617562	F2r	promoter	-0.713397	1053.88	1728.01	7.10787e-10	2.09737e-09	4
peak.19747	2:35411403-35413315	Ggta1	intron	-0.713738	3980.29	6527.87	9.71104e-25	5.52523e-24	4
peak.46532	4:33109831-33111948	Gabrr2	intergenic	-0.713795	4911.84	8055.98	7.09061e-28	4.4884e-27	4
peak.104658	8:111954524-111956515	Gabarapl2	intergenic	-0.714658	1427.13	2342.06	5.91923e-16	2.38955e-15	4
peak.31091	2:166548891-166550160	Prex1	intergenic	-0.714945	2157.95	3542.1	3.7267e-15	1.45224e-14	4
peak.9036	1:130999445-131001048	Il10	intergenic	-0.71549	1869.39	3069.61	3.56523e-08	9.34094e-08	4
peak.39902	3:101570026-101571369	Atp1a1	intergenic	-0.716126	3224.38	5296.9	5.60703e-34	4.27593e-33	4
peak.175588	14:121421286-121423883	Stk24	intergenic	-0.716181	4450.77	7311.85	2.14058e-34	1.64923e-33	4
peak.56826	4:150917341-150917906	Tnfrsf9	intron	-0.716308	1496.14	2458.11	2.56482e-07	6.29184e-07	4
peak.55671	4:141861451-141862765	Efhd2	exon	-0.716661	3895.6	6401.93	9.37284e-26	5.52356e-25	4
peak.19650	2:34979411-34980299	Traf1	intergenic	-0.717101	1546.32	2541.96	4.66327e-14	1.72807e-13	4
peak.59468	5:29737929-29738638	Dnajb6	promoter	-0.717309	3823.46	6286.2	1.96864e-33	1.47719e-32	4
peak.172513	14:73475856-73477209	Med4	intergenic	-0.717768	4115.16	6767.94	3.76194e-19	1.73926e-18	4
peak.81306	6:125276414-125277952	Tuba3a	intergenic	-0.717781	1602.78	2636.01	2.01213e-09	5.75476e-09	4
peak.44205	3:152919824-152921073	Pigk	intron	-0.717941	3588.22	5902.02	2.79446e-26	1.67991e-25	4
peak.187999	16:30947830-30949620	Xxylt1	intergenic	-0.717995	3748.18	6165.37	1.14344e-23	6.2454e-23	4
peak.85205	7:19843262-19845549	Gm19345	intergenic	-0.718091	4905.57	8069.68	2.67975e-40	2.4533e-39	4
peak.76607	6:71638194-71639417	Kdm3a	intergenic	-0.718588	1609.05	2647.81	1.75634e-11	5.66778e-11	4
peak.50750	4:101297976-101298995	Gm12796	intron	-0.719215	3230.65	5318.58	1.5069e-29	1.00688e-28	4
peak.32624	2:180739717-180742092	Slc17a9	promoter	-0.719332	1715.69	2824.76	1.52176e-11	4.93074e-11	4
peak.6662	1:89646283-89647266		intergenic	-0.719366	1157.39	1905.59	8.94639e-12	2.94704e-11	4
peak.214669	19:41873710-41875448	Rrp12	exon	-0.719434	3980.29	6553.69	8.35503e-30	5.63095e-29	4
peak.18622	2:29868810-29870798	2600006K01Rik	promoter	-0.719464	9146.19	15059.8	3.04323e-73	5.84243e-72	4
peak.192682	16:91780115-91781862	Atp5o	promoter	-0.719831	3305.93	5444.83	1.7346e-17	7.47701e-17	4
peak.89532	7:75854572-75856591	Klhl25	intron	-0.72018	1530.64	2521.56	3.18206e-12	1.07325e-11	4
peak.98815	8:34654458-34655399	B930018H19Rik	intergenic	-0.720308	2242.64	3694.82	5.09555e-12	1.69949e-11	4
peak.10286	1:138973451-138974144	Dennd1b	intron	-0.720618	3167.92	5220.38	3.92407e-23	2.10096e-22	4
peak.155048	12:113022913-113023875	Pacs2	exon	-0.720898	1794.11	2957.07	9.95448e-15	3.80496e-14	4
peak.113044	9:66682569-66683478	Car12	intergenic	-0.720899	1166.8	1923.13	9.48146e-11	2.93825e-10	4
peak.181347	15:75988520-75989642	Ccdc166	intergenic	-0.720946	1571.41	2590.1	4.35616e-13	1.53328e-12	4
peak.9075	1:131134875-131135521	Dyrk3	intron	-0.721039	1245.21	2052.57	4.44646e-12	1.48897e-11	4
peak.141213	11:95833331-95835911	Zfp652	promoter	-0.721728	8038.99	13257.5	4.88921e-82	1.09489e-80	4
peak.82560	6:136498990-136499896	Atf7ip	intergenic	-0.722215	1555.73	2566.51	1.14841e-11	3.75585e-11	4
peak.193663	16:97963887-97964898	Zbtb21	promoter	-0.722795	2070.12	3416.49	4.66522e-21	2.32348e-20	4
peak.104999	8:116627491-116629422	Cdyl2	intron	-0.723057	1467.91	2423.04	6.2688e-11	1.96283e-10	4
peak.19822	2:35981769-35982364	Ttll11	promoter	-0.723091	2433.97	4017.79	4.89147e-25	2.81087e-24	4
peak.131223	11:3328242-3328777	Pik3ip1	promoter	-0.723102	2079.53	3432.75	4.94749e-21	2.46177e-20	4
peak.155258	12:114614948-114616491		intergenic	-0.723109	2405.74	3971.24	5.88092e-23	3.12852e-22	4
peak.69456	5:137151944-137153079	Trim56	intergenic	-0.723231	1976.03	3262.18	1.03837e-08	2.83514e-08	4
peak.65532	5:107650320-107651505	Rpap2	intron	-0.723768	2625.29	4335.65	3.65751e-21	1.82939e-20	4
peak.122456	10:41957172-41958261	Armc2	intron	-0.723873	2095.22	3460.49	1.59904e-21	8.10202e-21	4
peak.33799	3:21910566-21911742		intergenic	-0.723988	3792.09	6263.56	1.52724e-37	1.29017e-36	4
peak.95752	7:139399338-139401388	Inpp5a	promoter	-0.724138	2107.76	3481.85	4.94712e-19	2.27624e-18	4
peak.30651	2:164440718-164442292	Sdc4	promoter	-0.724308	1844.29	3046.97	2.18802e-19	1.02399e-18	4
peak.135760	11:54248882-54250134	Csf2	promoter	-0.724579	1577.69	2607	7.68907e-13	2.66873e-12	4
peak.136179	11:57951072-57953263		intergenic	-0.724846	8462.42	13986.1	5.58047e-74	1.08415e-72	4
peak.211415	19:8926580-8927197	B3gat3	exon	-0.725131	2041.9	3375.36	3.89915e-16	1.58846e-15	4
peak.117718	9:116365662-116367020	D730003K21Rik	intergenic	-0.725562	5100.04	8433.14	3.41647e-61	5.12307e-60	4
peak.3691	1:58195045-58196249		intergenic	-0.725685	1574.55	2603.81	7.77098e-19	3.54976e-18	4
peak.97950	8:22813851-22815279	1700041G16Rik	intergenic	-0.726066	5372.92	8887.46	2.69604e-54	3.45652e-53	4
peak.180739	15:67234290-67236036	1700012I11Rik	intron	-0.726132	1373.81	2272.56	2.75858e-10	8.32986e-10	4
peak.67526	5:121334853-121336359	Hectd4	intron	-0.726345	1486.73	2459.71	4.32293e-13	1.52216e-12	4
peak.172388	14:73087350-73088728	Rcbtb2	intergenic	-0.726506	4397.45	7276.14	1.54232e-46	1.64658e-45	4
peak.119441	10:8184440-8185407	Gm30906	intron	-0.726569	2496.7	4131.29	1.9373e-29	1.29009e-28	4
peak.149992	12:69471672-69472331		intergenic	-0.726624	1806.65	2989.59	7.80355e-17	3.27796e-16	4
peak.194002	17:5650015-5652052	Zdhhc14	intron	-0.72683	1502.41	2486.49	5.21615e-14	1.92856e-13	4
peak.185609	16:4921920-4923578	Mgrn1	exon	-0.726894	1565.14	2590.42	3.96535e-12	1.33108e-11	4
peak.216142	19:56721277-56724693	Adrb1	promoter	-0.72706	4168.48	6899.93	5.90359e-19	2.70766e-18	4
peak.31463	2:167804507-167806450	9230111E07Rik	intergenic	-0.727245	7323.85	12124.5	2.09917e-71	3.88638e-70	4
peak.10591	1:144202577-144203820	Rgs1	intergenic	-0.727802	1703.15	2820.61	2.11624e-15	8.34228e-15	4
peak.114384	9:79815623-79817032	Filip1	exon	-0.728341	2277.14	3772.61	9.99555e-18	4.35173e-17	4
peak.31508	2:167975183-167976629	Ptpn1	exon	-0.728398	2073.26	3434.98	1.1389e-14	4.34174e-14	4
peak.29406	2:154615498-154616168	Zfp341	intron	-0.728679	1264.03	2094.66	2.53768e-14	9.53333e-14	4
peak.140500	11:88103095-88103884	Cuedc1	intron	-0.728998	1238.94	2053.53	8.04743e-08	2.05404e-07	4
peak.136812	11:62076118-62077857	Specc1	promoter	-0.72903	1687.47	2797.02	1.04046e-12	3.58959e-12	4
peak.47680	4:46634642-46636536	Tbc1d2	intron	-0.729205	1483.59	2459.39	4.00768e-09	1.12683e-08	4
peak.141212	11:95830486-95831262	Zfp652	exon	-0.729231	1329.9	2204.65	2.94883e-12	9.96388e-12	4
peak.160422	13:52078039-52079396		intergenic	-0.729772	2289.68	3797.16	7.70391e-23	4.08147e-22	4
peak.81929	6:129677717-129679179	Klrc1	promoter	-0.729849	2164.22	3589.29	5.69529e-12	1.89512e-11	4
peak.54500	4:135158616-135160490	Runx3	intron	-0.730026	3058.14	5072.45	6.69396e-22	3.43309e-21	4
peak.62001	5:64681042-64681852		intergenic	-0.73009	1141.71	1893.8	5.30943e-13	1.85972e-12	4
peak.42195	3:129493703-129495185	Elovl6	intergenic	-0.730451	2964.04	4917.82	6.99277e-36	5.61916e-35	4
peak.185720	16:8306271-8307186		intergenic	-0.73107	2339.87	3883.88	8.92076e-26	5.26462e-25	4
peak.131632	11:5151603-5152834	Emid1	promoter	-0.731446	1521.23	2525.7	7.58766e-17	3.18799e-16	4
peak.69225	5:135834494-135836279	Srrm3	exon	-0.731722	3851.69	6396.19	6.2356e-28	3.95453e-27	4
peak.91939	7:101599805-101601411	Art2b	intergenic	-0.73193	3908.15	6490.88	7.24314e-43	7.04131e-42	4
peak.9060	1:131089417-131090491	Mapkapk2	intron	-0.73194	1329.9	2208.79	8.39822e-14	3.07135e-13	4
peak.64012	5:91014848-91016155	Mthfd2l	intron	-0.73233	1759.61	2923.27	8.21246e-08	2.09331e-07	4
peak.112656	9:64746986-64748324	Rab11a	intergenic	-0.732487	1424	2365.97	1.62363e-09	4.67333e-09	4
peak.88612	7:66146072-66148224	Gm26827	intron	-0.733353	3378.07	5616.04	9.89638e-27	6.02973e-26	4
peak.90164	7:81319461-81320656	Pde8a	exon	-0.733649	1712.56	2847.71	8.09413e-10	2.37695e-09	4
peak.202565	17:84115689-84117301	Gm19696	intergenic	-0.734083	11567.6	19240.9	3.01198e-123	1.2628e-121	4
peak.194248	17:6657572-6657817	Sytl3	promoter	-0.734153	1333.04	2217.4	8.61902e-11	2.67764e-10	4
peak.61930	5:64389344-64390383	Tbc1d1	intergenic	-0.734482	2085.81	3470.37	6.85128e-14	2.51718e-13	4
peak.66113	5:112226736-112229371	Miat	promoter	-0.734805	2023.08	3366.75	2.04912e-16	8.45746e-16	4
peak.127905	10:96273402-96275633	Gm33782	intergenic	-0.735006	4918.12	8185.74	1.07111e-53	1.3565e-52	4
peak.37895	3:86836979-86838009	Dclk2	intron	-0.735114	2647.25	4406.43	1.68189e-15	6.66163e-15	4
peak.109796	9:42096368-42098635	Sorl1	intron	-0.73532	9635.49	16040.9	2.67027e-94	7.26802e-93	4
peak.105816	8:121994359-121995737	Galnt2l	promoter	-0.73548	3469.03	5775.77	4.98139e-14	1.8434e-13	4
peak.42904	3:136742355-136743797	Ppp3ca	intron	-0.735495	2311.64	3848.81	1.75423e-21	8.8739e-21	4
peak.29912	2:157137713-157138851	Samhd1	intergenic	-0.735589	4322.17	7196.75	3.18849e-47	3.45633e-46	4
peak.34406	3:32417060-32418325	Pik3ca	intron	-0.73608	1728.24	2878.64	8.69413e-10	2.54754e-09	4
peak.95316	7:132364398-132366660	Fgfr2	promoter	-0.736162	3861.1	6431.58	1.30167e-43	1.29193e-42	4
peak.9413	1:133163697-133165645	Plekha6	promoter	-0.736579	2343.01	3903.97	5.40375e-22	2.78016e-21	4
peak.88626	7:66175477-66176530	Chsy1	intergenic	-0.736769	2688.03	4479.44	6.41542e-27	3.92738e-26	4
peak.164134	13:97927188-97928566	Arhgef28	intron	-0.736933	1345.58	2242.59	2.86606e-08	7.56528e-08	4
peak.216221	19:57099218-57100647	Ablim1	intron	-0.737104	4852.25	8087.86	1.12542e-45	1.1773e-44	4
peak.180171	15:62244539-62245980	Pvt1	exon	-0.737364	1618.46	2698.18	1.48679e-10	4.55537e-10	4
peak.16444	2:10314178-10316075		intergenic	-0.737516	1954.07	3258.03	3.08697e-12	1.04194e-11	4
peak.15315	1:191802310-191803871	Gm38037	intergenic	-0.737636	1474.18	2458.11	8.07238e-08	2.06013e-07	4
peak.164003	13:96982729-96984436		intergenic	-0.737914	1863.11	3107.23	2.2578e-16	9.29924e-16	4
peak.1849	1:37613683-37615808	2010300C02Rik	exon	-0.737917	4218.66	7035.75	2.47366e-45	2.56616e-44	4
peak.21413	2:60165474-60166807	Baz2b	intron	-0.737979	1229.53	2050.66	1.59905e-10	4.89051e-10	4
peak.105222	8:117497900-117499480	Plcg2	promoter	-0.73827	2462.19	4107.37	5.31492e-23	2.83023e-22	4
peak.22177	2:69916937-69917957	Ubr3	exon	-0.738593	1367.54	2281.8	1.841e-09	5.27989e-09	4
peak.157487	13:24230302-24231616	Carmil1	intron	-0.738711	2666.07	4448.83	2.57617e-14	9.67501e-14	4
peak.165674	13:113104654-113105662	Gzma	intergenic	-0.738877	1536.91	2564.92	1.19272e-12	4.10579e-12	4
peak.85358	7:24516234-24518047	Zfp428	intergenic	-0.738921	1662.37	2774.38	3.8953e-10	1.16495e-09	4
peak.146019	12:4065123-4066790	Dnajc27	intergenic	-0.738951	1436.54	2397.54	9.24338e-12	3.04272e-11	4
peak.56852	4:151005447-151007399	Camta1	exon	-0.739826	3763.86	6285.56	2.77112e-21	1.3935e-20	4
peak.95539	7:135604576-135605935	Ptpre	promoter	-0.739997	1935.25	3232.21	3.48427e-15	1.35946e-14	4
peak.28496	2:145225121-145226800	Slc24a3	intron	-0.740184	2302.23	3845.62	1.46435e-21	7.42659e-21	4
peak.120741	10:21203827-21206137	Gm33728	intron	-0.740589	4921.25	8222.72	1.1091e-21	5.64865e-21	4
peak.34800	3:37752736-37754109	Gm42921	intergenic	-0.741069	1577.69	2636.97	4.26567e-15	1.6576e-14	4
peak.163298	13:91701897-91702886	Ssbp2	exon	-0.741166	1693.74	2831.13	8.94552e-16	3.58492e-15	4
peak.197904	17:34179574-34181313	Psmb9	intergenic	-0.741262	2907.58	4860.43	1.61056e-16	6.68426e-16	4
peak.46369	4:32281143-32282308	Bach2	intron	-0.741743	1376.95	2302.53	3.26293e-17	1.3911e-16	4
peak.214453	19:40683972-40684753	Entpd1	intron	-0.742292	2092.08	3499.7	2.00229e-21	1.01178e-20	4
peak.907	1:21333016-21334684		intergenic	-0.742403	1853.7	3101.17	1.276e-15	5.08198e-15	4
peak.208325	18:67698977-67700799	Ptpn2	intron	-0.742531	1881.93	3148.68	6.01227e-18	2.63998e-17	4
peak.13137	1:171231591-171233085	Fcer1g	promoter	-0.742789	1185.62	1984.02	1.63386e-08	4.3918e-08	4
peak.96511	7:145110243-145112843		intergenic	-0.742792	3007.95	5033.55	1.91923e-29	1.27851e-28	4
peak.204262	18:11927298-11928372	Cables1	intron	-0.742939	2396.33	4010.45	6.21098e-17	2.62076e-16	4
peak.126257	10:81328006-81330031	Tbxa2r	promoter	-0.742968	5463.88	9144.43	1.53001e-52	1.88593e-51	4
peak.101455	8:75082111-75083109	Hmox1	intergenic	-0.743017	1320.49	2210.07	1.62841e-08	4.37809e-08	4
peak.108951	9:32393782-32395708	Fli1	intergenic	-0.743392	1715.69	2872.26	2.66022e-11	8.49952e-11	4
peak.190071	16:52107372-52108427	Cblb	intron	-0.743485	1185.62	1984.98	1.29207e-08	3.50253e-08	4
peak.189761	16:49781211-49782976	Gm15518	intron	-0.743984	1875.66	3141.35	4.74144e-19	2.18348e-18	4
peak.21896	2:66123703-66125648	Galnt3	promoter	-0.744336	2264.59	3793.65	2.64846e-12	8.96846e-12	4
peak.185986	16:10975588-10977034	Litaf	promoter	-0.744693	1844.29	3090.33	1.59979e-10	4.89239e-10	4
peak.57570	5:3666606-3667158	Gatad1	intergenic	-0.744768	1627.87	2727.83	4.9661e-20	2.38748e-19	4
peak.88594	7:66115587-66116666	Gm26827	intron	-0.746337	4055.56	6803.33	1.76381e-32	1.28683e-31	4
peak.16821	2:13406983-13408162	Cubn	intron	-0.746463	2869.95	4814.84	2.37944e-23	1.28389e-22	4
peak.137957	11:72341539-72343248	Xaf1	intergenic	-0.746548	3193.01	5357.15	4.79539e-21	2.38799e-20	4
peak.104082	8:106641658-106643925	Cdh1	intron	-0.746568	6160.19	10335.5	1.08558e-76	2.21366e-75	4
peak.102666	8:86870342-86871702	N4bp1	intron	-0.74672	2593.93	4352.55	1.3588e-27	8.52337e-27	4
peak.160115	13:49241185-49241810	Susd3	promoter	-0.746748	1147.98	1926.32	6.3931e-10	1.89123e-09	4
peak.193419	16:95860377-95861641	1600002D24Rik	intron	-0.747354	2904.45	4875.73	1.02562e-26	6.24186e-26	4
peak.18030	2:26061882-26063026	Nacc2	promoter	-0.747475	1329.9	2232.71	8.1597e-13	2.82867e-12	4
peak.44697	4:3648365-3649916	2210414B05Rik	intergenic	-0.747878	1336.17	2243.86	1.10315e-07	2.78472e-07	4
peak.131967	11:6627577-6628484	Tbrg4	promoter	-0.749156	2148.54	3611.29	2.77578e-20	1.34711e-19	4
peak.160544	13:52909972-52911039	Auh	promoter	-0.749358	1276.58	2145.99	2.06957e-11	6.64585e-11	4
peak.194841	17:12758745-12760028	Igf2r	intron	-0.750675	3657.22	6153.57	5.73189e-29	3.7627e-28	4
peak.59779	5:31918018-31919838	Babam2	intron	-0.750708	3484.71	5863.44	1.12312e-39	1.0087e-38	4
peak.19999	2:38350480-38352266	Lhx2	promoter	-0.751117	2584.52	4350	1.1736e-24	6.65003e-24	4
peak.36161	3:60110658-60112016		intergenic	-0.751289	1640.42	2761.31	6.3542e-15	2.45059e-14	4
peak.118554	9:122245720-122246405	Ano10	intron	-0.751343	1314.22	2212.3	6.5101e-08	1.67261e-07	4
peak.197269	17:31077330-31078234	Abcg1	intron	-0.75164	3124.01	5259.91	3.42383e-35	2.69908e-34	4
peak.189433	16:45016146-45017096	Cd200r3	intergenic	-0.751844	1765.88	2973.65	8.74757e-25	4.98768e-24	4
peak.184528	15:99340733-99342066	Fmnl3	intron	-0.751878	4331.58	7294.31	6.52125e-49	7.40382e-48	4
peak.212182	19:14620233-14621369	Tle4	intergenic	-0.752109	1508.68	2541.01	8.87461e-08	2.2567e-07	4
peak.59328	5:28042099-28044135	Insig1	intergenic	-0.752114	1822.34	3069.29	1.06444e-11	3.48855e-11	4
peak.164510	13:101705777-101708206	Pik3r1	intron	-0.752207	7358.35	12394.2	2.13459e-60	3.13794e-59	4
peak.170650	14:57712471-57713552	Gm49361	intron	-0.753215	3447.07	5810.2	1.94733e-27	1.2164e-26	4
peak.214572	19:41365430-41367525	Pik3ap1	intron	-0.753264	4880.48	8226.54	2.21387e-25	1.28863e-24	4
peak.29914	2:157145953-157148691	Rbl1	exon	-0.753507	4300.21	7249.68	6.64934e-50	7.71076e-49	4
peak.112082	9:61426566-61427817	Tle3	intergenic	-0.753653	3230.65	5447.06	2.45412e-30	1.68619e-29	4
peak.164202	13:98691396-98692903	Tmem171	promoter	-0.753826	1772.15	2988.31	7.22868e-15	2.78011e-14	4
peak.132837	11:21191561-21192722	Peli1	intergenic	-0.754	1819.2	3068.02	1.36318e-18	6.15329e-18	4
peak.104982	8:116551879-116553487	Cdyl2	intergenic	-0.754657	1775.29	2995.33	8.09545e-13	2.80717e-12	4
peak.117873	9:118400246-118401458		intergenic	-0.754703	1198.16	2021.65	7.53795e-12	2.49296e-11	4
peak.204265	18:11935253-11936409	Cables1	intron	-0.754778	1891.34	3191.4	1.30618e-16	5.43972e-16	4
peak.189342	16:44349267-44350249	Spice1	promoter	-0.754833	1289.12	2175.32	2.86896e-14	1.07519e-13	4
peak.119563	10:10224172-10225470	Gm28905	intergenic	-0.75488	1668.65	2815.83	4.73881e-17	2.00795e-16	4
peak.131015	10:129010713-129012975		intergenic	-0.755087	2747.62	4637.25	4.12212e-30	2.80544e-29	4
peak.220505	X:102036761-102037962	Nhsl2	intron	-0.755256	1289.12	2175.96	1.23499e-12	4.24897e-12	4
peak.127406	10:93402151-93403995	Lta4h	intergenic	-0.755401	2844.85	4802.4	2.22475e-21	1.12192e-20	4
peak.117017	9:110640756-110641878	Nbeal2	exon	-0.756315	3029.91	5118.04	2.92324e-24	1.63218e-23	4
peak.190166	16:52879440-52880675	4930405D01Rik	intron	-0.756352	1257.76	2124.62	4.47843e-12	1.49941e-11	4
peak.102186	8:83736519-83737279	Adgre5	intron	-0.756714	3939.51	6656.35	2.76788e-53	3.47593e-52	4
peak.194054	17:5884772-5886274	Snx9	intron	-0.757338	1220.12	2062.45	4.2551e-14	1.58073e-13	4
peak.177467	15:27708250-27709659	Trio	intergenic	-0.757574	1562	2640.8	4.43411e-15	1.72091e-14	4
peak.4437	1:64507154-64509296	Creb1	intergenic	-0.757664	4074.38	6888.77	5.02218e-37	4.184e-36	4
peak.155009	12:112868071-112869491	Gpr132	promoter	-0.757739	3243.2	5483.73	1.76915e-35	1.40532e-34	4
peak.160545	13:52913373-52915906	Auh	promoter	-0.757875	4635.83	7839.18	4.92053e-16	1.99413e-15	4
peak.172659	14:74996005-74997689	Rubcnl	intergenic	-0.758811	3525.49	5965.46	4.41011e-21	2.19935e-20	4
peak.77617	6:86608835-86610001	1600020E01Rik	intergenic	-0.759	1536.91	2600.94	1.11947e-11	3.66313e-11	4
peak.80708	6:120263717-120264983	B4galnt3	intron	-0.759702	1637.28	2772.15	9.00047e-13	3.11464e-12	4
peak.65232	5:105598215-105599634	Lrrc8c	intron	-0.759777	1201.3	2034.08	6.25959e-12	2.07661e-11	4
peak.67245	5:119359283-119360673		intergenic	-0.760142	2088.94	3537.96	7.7319e-21	3.8218e-20	4
peak.163993	13:96924007-96926182		intergenic	-0.760307	1615.32	2736.12	5.49138e-14	2.02771e-13	4
peak.82638	6:136735043-136736429		intergenic	-0.760487	2001.12	3390.03	3.88712e-25	2.24268e-24	4
peak.12701	1:165729819-165731042	Rcsd1	intergenic	-0.760963	2942.09	4985.73	1.13468e-43	1.12799e-42	4
peak.47649	4:46572530-46576678	Coro2a	exon	-0.761191	3158.51	5353.33	5.14737e-33	3.80889e-32	4
peak.105911	8:122463725-122464844	Galnt2l	intron	-0.76138	2559.43	4338.52	2.12855e-27	1.32783e-26	4
peak.128215	10:99116687-99117650	Poc1b	intron	-0.761611	1759.61	2983.21	9.10033e-17	3.81241e-16	4
peak.50478	4:97830736-97832307	Nfia	intron	-0.761893	1728.24	2930.6	8.51475e-12	2.80856e-11	4
peak.31342	2:167362632-167364066	B4galt5	intergenic	-0.761905	5404.28	9164.2	1.55037e-25	9.07083e-25	4
peak.78653	6:97320856-97322765	Frmd4b	promoter	-0.763089	2333.6	3960.4	4.38635e-22	2.26419e-21	4
peak.19017	2:31726875-31728751	Abl1	intron	-0.763196	2477.88	4205.57	2.91918e-20	1.41579e-19	4
peak.96366	7:143643429-143644821	E230032D23Rik	exon	-0.764419	1185.62	2013.99	3.69235e-11	1.17042e-10	4
peak.210457	19:3654536-3656700	Lrp5	intron	-0.764674	1483.59	2520.6	1.06691e-15	4.26376e-15	4
peak.43801	3:146757633-146759087	Prkacb	exon	-0.764726	2499.83	4247.34	4.20564e-15	1.63529e-14	4
peak.79103	6:100823935-100825818	Ppp4r2	intergenic	-0.765175	5294.5	8998.41	2.12399e-33	1.59216e-32	4
peak.5705	1:82836209-82837176	Agfg1	intergenic	-0.765197	2110.9	3587.7	6.5672e-14	2.41542e-13	4
peak.99664	8:47947192-47948772	Wwc2	intron	-0.76521	1235.8	2100.39	1.91512e-14	7.23816e-14	4
peak.702	1:16641656-16643459	Eloc	exon	-0.765271	2173.63	3694.5	1.56621e-23	8.50857e-23	4
peak.170429	14:55913107-55914115	Sdr39u1	intergenic	-0.766717	1605.92	2732.3	9.67383e-20	4.60458e-19	4
peak.63869	5:89044001-89045544	Slc4a4	intron	-0.766755	1668.65	2839.1	6.68686e-16	2.69274e-15	4
peak.221763	X:139812296-139814767		intergenic	-0.76688	1436.54	2444.4	1.47931e-11	4.79611e-11	4
peak.67119	5:118404098-118405099		intergenic	-0.766941	2662.93	4531.41	2.4828e-13	8.85425e-13	4
peak.193494	16:96272412-96274468	B3galt5	promoter	-0.76709	4130.84	7030.01	7.24447e-44	7.23635e-43	4
peak.202943	17:86483862-86485105	Prkce	intron	-0.767373	1147.98	1954.06	8.60541e-12	2.83771e-11	4
peak.24929	2:102811362-102814269	Cd44	exon	-0.767411	1285.99	2189.03	8.40497e-11	2.61244e-10	4
peak.189985	16:51704083-51705923		intergenic	-0.767456	4720.51	8035.57	9.51965e-37	7.86776e-36	4
peak.116059	9:102541547-102542299	Ky	exon	-0.767784	1169.93	1992	5.23707e-13	1.83523e-12	4
peak.32099	2:173274418-173277035	Pmepa1	promoter	-0.768398	6357.79	10829.7	1.09352e-75	2.18693e-74	4
peak.141209	11:95804751-95806132	Zfp652	intron	-0.768415	2358.69	4017.79	1.11058e-28	7.21068e-28	4
peak.174245	14:102827896-102829350		intergenic	-0.768416	1568.28	2671.4	2.95318e-17	1.26163e-16	4
peak.215785	19:53479089-53480611	4833407H14Rik	intergenic	-0.768475	1533.77	2612.74	5.16312e-10	1.53551e-09	4
peak.143119	11:106122186-106123512	Map3k3	intron	-0.768531	1511.82	2575.44	2.19866e-20	1.06925e-19	4
peak.8534	1:125473086-125474513	Actr3	intergenic	-0.768621	1662.37	2832.09	8.34216e-19	3.8051e-18	4
peak.192398	16:89937719-89940476	Tiam1	intron	-0.768791	2666.07	4542.57	4.30266e-28	2.74733e-27	4
peak.24232	2:91965372-91966037	Dgkz	promoter	-0.768949	1104.07	1881.36	1.82568e-12	6.2217e-12	4
peak.43651	3:145932980-145934630	Bcl10	exon	-0.769083	1044.47	1779.98	1.2138e-16	5.0623e-16	4
peak.214652	19:41803041-41803879	Arhgap19	promoter	-0.76918	2556.29	4356.69	7.71301e-29	5.03757e-28	4
peak.126343	10:81575163-81576036	Tle2	promoter	-0.76956	1398.9	2384.78	2.332e-16	9.59219e-16	4
peak.129767	10:118598580-118600648	Ifngas1	intergenic	-0.769928	3773.27	6434.13	9.80012e-40	8.82294e-39	4
peak.73192	6:31085108-31086336	Lncpint	promoter	-0.769979	1947.8	3321.48	1.84113e-15	7.2785e-15	4
peak.27339	2:128499139-128500319	Morrbid	intron	-0.770246	2813.49	4798.58	6.4389e-20	3.08128e-19	4
peak.27082	2:127309964-127310649	Stard7	intergenic	-0.770532	1082.11	1845.98	1.00456e-10	3.10689e-10	4
peak.178109	15:36562287-36563311	Pabpc1	intergenic	-0.770668	2615.89	4462.86	1.00089e-29	6.73101e-29	4
peak.11227	1:153087580-153088280	Nmnat2	promoter	-0.770727	1326.76	2263.63	6.82607e-14	2.50842e-13	4
peak.35435	3:51744337-51745853	Maml3	intron	-0.770927	3817.19	6513.52	1.55739e-29	1.04025e-28	4
peak.181478	15:76514256-76515045	Dgat1	intergenic	-0.771108	1816.06	3099.26	2.32206e-15	9.13342e-15	4
peak.141668	11:97710613-97711980	Psmb3	promoter	-0.771108	1816.06	3099.26	4.42535e-15	1.71787e-14	4
peak.119256	10:6987024-6987877	Oprm1	intron	-0.771382	1420.86	2425.27	6.09687e-12	2.02442e-11	4
peak.45231	4:8871453-8872888	Chd7	intergenic	-0.771713	1201.3	2050.98	2.65587e-11	8.48634e-11	4
peak.146446	12:11229690-11231390	Gen1	intergenic	-0.771796	2321.05	3962.95	1.82977e-32	1.33418e-31	4
peak.67375	5:120677250-120678574	Rasal1	promoter	-0.77182	2587.66	4418.23	5.10813e-29	3.35677e-28	4
peak.209017	18:75470983-75472490	Ctif	exon	-0.772445	1157.39	1977.01	6.04623e-11	1.89568e-10	4
peak.19269	2:32637414-32638558	Eng	intergenic	-0.772504	1467.91	2507.53	6.84266e-16	2.7543e-15	4
peak.181825	15:78517929-78518866	C1qtnf6	intergenic	-0.772864	2769.58	4732.26	7.18543e-26	4.2546e-25	4
peak.80690	6:120180498-120182258	Ninj2	intron	-0.773144	1543.18	2637.29	1.92279e-14	7.26496e-14	4
peak.152043	12:85417688-85418494	Gm47819	intergenic	-0.773358	1173.07	2005.07	2.60443e-12	8.8233e-12	4
peak.73624	6:35462222-35463383	Mtpn	intergenic	-0.773442	1179.34	2015.91	1.16217e-14	4.42774e-14	4
peak.117995	9:119092585-119094267	Plcd1	promoter	-0.773671	1769.02	3024.34	2.27977e-14	8.58425e-14	4
peak.125708	10:78590719-78592310	Syde1	promoter	-0.773784	1624.73	2777.89	7.89664e-20	3.7697e-19	4
peak.117077	9:110895352-110897559	Als2cl	exon	-0.774586	5786.94	9899.72	7.58268e-69	1.33889e-67	4
peak.19099	2:32070629-32071425	Fam78a	intron	-0.774607	1439.68	2462.89	8.56244e-19	3.90224e-18	4
peak.143806	11:109553584-109554974	Arsg	intron	-0.774706	1245.21	2130.36	4.96433e-14	1.83727e-13	4
peak.163225	13:91376642-91378961	A830009L08Rik	intron	-0.775492	1257.76	2153	7.98399e-14	2.92301e-13	4
peak.91883	7:101453297-101454051	Gm45837	promoter	-0.775759	1282.85	2196.36	7.61537e-10	2.24146e-09	4
peak.128008	10:96655656-96656856	Btg1	intergenic	-0.775853	1251.48	2142.8	1.7424e-13	6.27042e-13	4
peak.38175	3:88451881-88454735	Sema4a	promoter	-0.776499	9397.11	16097	1.40445e-107	4.61948e-106	4
peak.105082	8:117073988-117075360	Pkd1l2	intron	-0.776667	4579.37	7845.23	1.6933e-19	7.95952e-19	4
peak.145064	11:118199986-118200722	Cyth1	intron	-0.776728	1166.8	1999.01	2.64847e-12	8.96846e-12	4
peak.33181	3:9924160-9925250		intergenic	-0.776944	2132.86	3654.65	1.42274e-23	7.74606e-23	4
peak.61846	5:64101921-64103468	Pgm2	promoter	-0.777068	1888.21	3235.72	4.78159e-19	2.20143e-18	4
peak.136002	11:55147257-55149149	Slc36a3	exon	-0.77746	1147.98	1967.76	2.09618e-13	7.5089e-13	4
peak.87443	7:45832721-45833973	Grin2d	promoter	-0.777586	1044.47	1790.5	7.39091e-12	2.44541e-11	4
peak.94906	7:128050437-128051407	Itgam	intergenic	-0.777587	2785.26	4774.67	4.00188e-18	1.76906e-17	4
peak.69549	5:137704944-137705844	Gm15498	intergenic	-0.778189	2277.14	3905.24	1.11754e-33	8.45685e-33	4
peak.186868	16:19975023-19976038	Klhl6	intron	-0.77853	1314.22	2254.39	5.2306e-18	2.30242e-17	4
peak.169857	14:53081385-53082505	Trav14d-3-dv8	intergenic	-0.778559	1267.17	2173.72	2.04976e-16	8.45823e-16	4
peak.19993	2:38318933-38320040	Lhx2	intergenic	-0.778672	1536.91	2636.65	1.86525e-18	8.37216e-18	4
peak.145929	12:3546937-3549684	Dtnb	intergenic	-0.778774	2405.74	4127.46	1.2833e-28	8.3162e-28	4
peak.21901	2:66148339-66150372	Galnt3	intergenic	-0.778825	1351.85	2319.42	1.20862e-09	3.51205e-09	4
peak.59648	5:31012140-31013885	Slc5a6	intergenic	-0.779101	2590.79	4445.96	2.86402e-25	1.65905e-24	4
peak.129588	10:117864245-117865464	Gm40773	promoter	-0.779135	3644.67	6254.64	1.21074e-46	1.29666e-45	4
peak.197157	17:30335440-30337190	Btbd9	promoter	-0.779275	1549.46	2659.29	2.74661e-14	1.03006e-13	4
peak.137788	11:70596985-70598041	Mink1	promoter	-0.780183	3023.64	5192.64	6.65056e-31	4.63766e-30	4
peak.216274	19:57343327-57345121	Gm50270	intergenic	-0.780514	2114.04	3631.37	4.2512e-27	2.62094e-26	4
peak.51090	4:106589863-106591380	Lexm	exon	-0.780607	1540.05	2645.58	1.9482e-09	5.57665e-09	4
peak.145197	11:118992349-118993340	Cbx2	intergenic	-0.78075	1662.37	2856	2.79314e-23	1.50407e-22	4
peak.189767	16:49796705-49797546	Gm15518	promoter	-0.780757	2239.5	3847.53	2.49761e-24	1.39766e-23	4
peak.105906	8:122436060-122438586	Galnt2l	exon	-0.780982	2662.93	4575.72	7.04161e-30	4.75347e-29	4
peak.125118	10:75301337-75302644	Specc1l	promoter	-0.781103	3337.29	5734.96	2.17567e-27	1.35632e-26	4
peak.39351	3:96759468-96760280	Rnf115	exon	-0.781122	1405.18	2414.75	1.95303e-09	5.59005e-09	4
peak.57280	4:155351967-155353630	Prkcz	intron	-0.781175	2559.43	4398.46	4.96753e-27	3.05351e-26	4
peak.211981	19:12479178-12479838	Dtx4	intron	-0.781332	1477.32	2539.09	1.22326e-16	5.1012e-16	4
peak.199665	17:50157442-50159483	Rftn1	intron	-0.781571	6662.04	11452.1	4.11128e-67	7.03678e-66	4
peak.6010	1:85720194-85721404	A630001G21Rik	intron	-0.782128	2869.95	4935.35	1.81055e-35	1.4376e-34	4
peak.182317	15:80543880-80544904	Enthd1	intron	-0.782385	1311.08	2255.02	3.10808e-16	1.2702e-15	4
peak.67411	5:120778821-120779763	Gm43069	promoter	-0.782635	2145.4	3690.67	3.64543e-22	1.88538e-21	4
peak.105545	8:120497215-120498739	Galnt2l	intron	-0.78294	1775.29	3054.63	2.46749e-21	1.24232e-20	4
peak.163891	13:95986317-95989196	Sv2c	promoter	-0.78319	7173.3	12344.8	6.69686e-50	7.76345e-49	4
peak.22876	2:74749101-74750305		intergenic	-0.783866	1681.19	2894.58	2.34336e-19	1.09478e-18	4
peak.125497	10:77629495-77630392	Gm49325	intron	-0.784075	1856.84	3197.46	1.04296e-11	3.42264e-11	4
peak.8702	1:127679476-127680251	Tmem163	promoter	-0.784122	1392.63	2398.17	3.11787e-18	1.38367e-17	4
peak.212475	19:18590679-18592150	Ostf1	intron	-0.784507	3713.68	6396.83	1.67385e-35	1.33019e-34	4
peak.143948	11:110918212-110919738	Kcnj16	intergenic	-0.784851	1693.74	2918.17	1.30092e-23	7.09105e-23	4
peak.153024	12:99467474-99469288	Foxn3	intron	-0.785905	3751.32	6467.93	3.52944e-37	2.95553e-36	4
peak.34326	3:30948508-30949029	Phc3	exon	-0.786144	1351.85	2331.22	2.06224e-11	6.62291e-11	4
peak.62378	5:66095424-66097159	Rbm47	promoter	-0.786978	1631.01	2814.24	4.17273e-13	1.4708e-12	4
peak.222492	X:159210214-159212077	Rps6ka3	promoter	-0.787777	1408.31	2431.33	1.07057e-19	5.08024e-19	4
peak.21098	2:57268440-57269832	Gpd2	promoter	-0.787926	1812.93	3130.19	7.98445e-15	3.06668e-14	4
peak.153222	12:100479945-100481502	Ttc7b	intron	-0.788252	2819.76	4869.68	3.03724e-25	1.75803e-24	4
peak.200016	17:52168034-52169268	Gm19585	intergenic	-0.788315	2032.49	3510.22	9.80496e-25	5.57527e-24	4
peak.142491	11:101983937-101985318	Dusp3	promoter	-0.78841	3080.1	5319.85	1.83162e-23	9.91876e-23	4
peak.200804	17:64579327-64581303	Man2a1	intergenic	-0.788907	2744.48	4741.83	9.96381e-40	8.96815e-39	4
peak.112049	9:61336991-61338794	Gm10655	intergenic	-0.788915	1433.4	2476.6	1.9125e-12	6.50983e-12	4
peak.182344	15:80590032-80591460	Grap2	intron	-0.789048	4933.8	8525.28	7.7314e-70	1.39277e-68	4
peak.199350	17:47515255-47516180	Ccnd3	intron	-0.789725	2132.86	3687.17	2.53031e-15	9.94204e-15	4
peak.91361	7:98533949-98535688	A630091E08Rik	intergenic	-0.789813	1869.39	3231.89	1.09272e-17	4.75016e-17	4
peak.6577	1:88642893-88643543	Gm29336	intergenic	-0.79006	1386.36	2397.22	1.04937e-16	4.38729e-16	4
peak.59564	5:30353191-30354494	Drc1	promoter	-0.790099	1599.64	2766.09	5.51908e-17	2.33197e-16	4
peak.102226	8:83874356-83877534	Adgrl1	intergenic	-0.790471	1358.13	2349.07	8.07363e-17	3.38875e-16	4
peak.120465	10:19503864-19505189	Gm33104	intron	-0.791015	4309.62	7456.91	4.84948e-41	4.52158e-40	4
peak.86455	7:31089430-31090429	Hpn	intergenic	-0.791259	3205.56	5547.49	8.24362e-44	8.22998e-43	4
peak.49967	4:88692262-88694017	Klhl9	intergenic	-0.791482	2346.14	4060.83	4.42093e-30	3.00607e-29	4
peak.179201	15:52752171-52754708	Gm34794	exon	-0.791699	3481.57	6027	4.00124e-27	2.46928e-26	4
peak.56368	4:148656709-148658466	Tardbp	intergenic	-0.792058	1618.46	2802.44	2.0848e-20	1.01493e-19	4
peak.113785	9:72661600-72663488	Nedd4	promoter	-0.792207	3767	6523.4	3.08328e-42	2.9536e-41	4
peak.150091	12:70077959-70079611	Nin	exon	-0.792673	1637.28	2836.23	5.27851e-20	2.53539e-19	4
peak.117122	9:111045752-111047792	Ccrl2	intergenic	-0.792815	2433.97	4216.73	1.69111e-30	1.16729e-29	4
peak.208320	18:67688238-67689453	Ptpn2	promoter	-0.792882	1687.47	2923.59	8.67085e-11	2.6924e-10	4
peak.79142	6:101289767-101291170	Pdzrn3	intron	-0.793553	1850.57	3207.66	1.26873e-18	5.73526e-18	4
peak.112673	9:64796845-64798349	Dennd4a	intergenic	-0.793606	4780.11	8285.85	3.21418e-34	2.46522e-33	4
peak.167644	14:23464700-23465942	Kcnma1	intron	-0.793786	1361.26	2359.91	2.05185e-16	8.46592e-16	4
peak.198130	17:35179954-35180833	Aif1	intergenic	-0.793826	1631.01	2827.63	6.63e-20	3.17191e-19	4
peak.117892	9:118477268-118479710	Eomes	promoter	-0.793956	5912.4	10251.1	2.38175e-62	3.65502e-61	4
peak.159641	13:45442484-45443915	Mylip	intergenic	-0.79425	3974.01	6891.64	6.17685e-35	4.83065e-34	4
peak.175263	14:118892369-118894123	Dzip1	intron	-0.794474	1681.19	2915.94	3.34892e-21	1.67751e-20	4
peak.122868	10:44434496-44435278	Prdm1	intergenic	-0.794681	1333.04	2312.41	2.09072e-13	7.49079e-13	4
peak.160319	13:51736003-51736969	Sema4d	promoter	-0.795064	3073.82	5333.56	2.88279e-28	1.85051e-27	4
peak.154889	12:111912524-111913583	Ppp1r13b	intergenic	-0.795067	1825.47	3167.49	9.92621e-24	5.43196e-23	4
peak.222776	X:163994719-163996012	Car5b	intron	-0.795856	1769.02	3071.21	1.19535e-16	4.98758e-16	4
peak.129261	10:116396243-116397331	Kcnmb4	intergenic	-0.796077	1408.31	2445.36	2.48132e-13	8.85124e-13	4
peak.27434	2:129185166-129186892	Gm14029	promoter	-0.796734	3478.44	6042.62	6.57421e-35	5.13819e-34	4
peak.45486	4:11346897-11348994	Esrp1	intron	-0.796832	2609.61	4533.64	3.19674e-24	1.78169e-23	4
peak.60228	5:34543808-34544596	Sh3bp2	promoter	-0.797521	1292.26	2246.1	3.74784e-19	1.73296e-18	4
peak.121731	10:34170715-34172016	Dse	intron	-0.797725	2769.58	4814.52	4.4896e-38	3.84479e-37	4
peak.132831	11:21176582-21177074	Peli1	intergenic	-0.798084	1063.29	1848.84	4.26434e-14	1.584e-13	4
peak.158612	13:36512878-36514122	Fars2	intron	-0.798232	1540.05	2678.1	1.6819e-14	6.3696e-14	4
peak.139746	11:83549489-83551384	Ccl5	intergenic	-0.798255	3710.54	6452.62	1.48549e-29	9.9275e-29	4
peak.36812	3:69204922-69206731	Gm1647	intergenic	-0.798496	5648.93	9825.11	4.42526e-67	7.56726e-66	4
peak.13282	1:171761535-171763444	Slamf1	intergenic	-0.798926	2619.02	4556.59	6.8124e-26	4.03756e-25	4
peak.35291	3:51127989-51129621		intergenic	-0.7996	1894.48	3297.57	2.20548e-26	1.3299e-25	4
peak.81884	6:129575108-129576398	Klre1	promoter	-0.799986	1144.84	1993.27	4.23103e-15	1.64482e-14	4
peak.64358	5:96171558-96172389	Cnot6l	intergenic	-0.800043	1235.8	2151.72	5.56456e-13	1.94653e-12	4
peak.4085	1:60874273-60876197	Ctla4	intergenic	-0.801361	3848.55	6707.04	4.54773e-21	2.26609e-20	4
peak.3268	1:53875461-53876619	Hecw2	intron	-0.801382	1078.97	1880.41	1.47301e-17	6.37e-17	4
peak.170401	14:55764442-55765458	Ltb4r1	promoter	-0.801431	1461.63	2547.38	3.22465e-12	1.08713e-11	4
peak.135424	11:52260833-52261366	Tcf7	intron	-0.801501	1496.14	2607.64	2.65468e-15	1.04209e-14	4
peak.90245	7:81928854-81929573	Hdgfl3	intron	-0.802846	1599.64	2790.64	2.20983e-22	1.14974e-21	4
peak.216604	19:61083523-61085181	Grk5	intron	-0.803138	2302.23	4017.15	2.4881e-19	1.16051e-18	4
peak.122505	10:42218786-42219887	Foxo3	intron	-0.803176	1430.27	2495.73	9.77694e-22	4.98892e-21	4
peak.79215	6:103510538-103512707	Chl1	promoter	-0.803287	1176.21	2052.57	3.14229e-15	1.22924e-14	4
peak.197381	17:31456320-31457534	Pde9a	intron	-0.803343	2640.98	4608.88	2.33148e-22	1.21185e-21	4
peak.181540	15:76799126-76800081	Arhgap39	intron	-0.803872	1703.15	2973.33	4.65927e-24	2.58374e-23	4
peak.21244	2:58906212-58908364	Ccdc148	exon	-0.803925	3287.11	5738.78	1.58474e-37	1.33814e-36	4
peak.223002	X:167200934-167202198	Tmsb4x	intergenic	-0.804094	2295.96	4008.86	4.71724e-25	2.71283e-24	4
peak.207257	18:56463186-56463814	Gramd3	intron	-0.804604	1536.91	2684.47	5.31763e-20	2.55385e-19	4
peak.91775	7:100949990-100951397		intergenic	-0.804834	1800.38	3145.17	1.91893e-18	8.60688e-18	4
peak.205895	18:36512013-36512659	Hbegf	exon	-0.805398	1461.63	2554.4	3.14582e-17	1.3424e-16	4
peak.156778	13:15845539-15847017		intergenic	-0.805525	1289.12	2253.11	1.9308e-17	8.31122e-17	4
peak.131631	11:5150211-5151463	Emid1	promoter	-0.80669	1248.35	2183.61	1.33201e-14	5.0609e-14	4
peak.135341	11:51938376-51939539	Cdkn2aipnl	intergenic	-0.806987	2026.21	3544.97	4.7712e-26	2.84537e-25	4
peak.18698	2:30257118-30258368	Lrrc8a	exon	-0.807078	2766.44	4840.34	2.36031e-27	1.46874e-26	4
peak.183651	15:93287317-93289427	Yaf2	intron	-0.807218	1649.83	2886.93	3.12331e-13	1.10832e-12	4
peak.118817	9:123935317-123935953	Ccr1	intergenic	-0.807928	2584.52	4524.71	5.90883e-24	3.26601e-23	4
peak.147568	12:25365099-25366327	Gm36723	intron	-0.808067	1910.16	3344.44	9.37329e-18	4.08462e-17	4
peak.9155	1:131446095-131447783	Srgap2	intron	-0.808145	2277.14	3987.18	1.87718e-24	1.05632e-23	4
peak.72052	6:12124485-12125993	Phf14	intergenic	-0.808733	3945.78	6911.73	1.91093e-52	2.34773e-51	4
peak.136998	11:63907887-63909106	Hs3st3b1	intron	-0.80887	1270.3	2225.37	2.66902e-18	1.18786e-17	4
peak.103313	8:94976657-94977735	Adgrg1	promoter	-0.808889	1442.81	2527.61	8.46428e-19	3.85939e-18	4
peak.68150	5:124035359-124036732	Gm34086	exon	-0.810211	6859.64	12028.2	1.37752e-83	3.15666e-82	4
peak.16160	2:6704259-6705112	Celf2	intron	-0.810217	1176.21	2062.45	2.83041e-11	9.02555e-11	4
peak.213877	19:34569667-34570756	Ifit2	exon	-0.810546	1367.54	2398.49	4.74669e-16	1.92555e-15	4
peak.55212	4:138980468-138981365	Tmco4	intron	-0.810546	1195.03	2095.93	3.53424e-13	1.25034e-12	4
peak.50705	4:101192253-101193008	Jak1	intron	-0.810988	1110.34	1948	1.42644e-15	5.66666e-15	4
peak.19091	2:32051526-32052924	Nup214	promoter	-0.81107	1154.25	2025.15	9.24968e-16	3.70482e-15	4
peak.120400	10:19171378-19172389	Gm20139	intron	-0.81109	3748.18	6576.33	5.85838e-49	6.65932e-48	4
peak.190488	16:57402540-57403648	Cmss1	intron	-0.81114	2145.4	3764.32	3.2932e-27	2.03906e-26	4
peak.72543	6:22377997-22379721	Fam3c	intergenic	-0.812041	2233.23	3920.86	2.99241e-16	1.22427e-15	4
peak.101267	8:72215615-72216721	Cib3	intergenic	-0.812438	2851.13	5007.09	1.30155e-39	1.16392e-38	4
peak.93212	7:114138757-114140498	Rras2	intergenic	-0.812524	1442.81	2533.99	8.27505e-19	3.77679e-18	4
peak.93017	7:112321766-112323374	Mical2	exon	-0.812633	3926.96	6897.38	4.81265e-47	5.19283e-46	4
peak.2518	1:43534170-43535302	Nck2	promoter	-0.813454	1333.04	2342.7	4.45966e-17	1.89117e-16	4
peak.137337	11:68442079-68443520	Pik3r5	intron	-0.813932	4049.29	7118.64	8.19345e-37	6.78518e-36	4
peak.28900	2:150830389-150832185	Pygb	exon	-0.814738	1173.07	2063.41	5.18992e-12	1.73034e-11	4
peak.141518	11:97118118-97118766	Tbx21	intergenic	-0.815273	1370.67	2411.88	5.46392e-16	2.20908e-15	4
peak.181349	15:75997414-75999033	Fam83h	intergenic	-0.815984	1078.97	1899.54	2.17932e-15	8.58278e-15	4
peak.167007	14:16255298-16256888	Ngly1	intron	-0.816646	2593.93	4568.71	4.0329e-31	2.83448e-30	4
peak.104767	8:114801465-114802538	Wwox	intron	-0.816693	1853.7	3265.05	1.50898e-27	9.45909e-27	4
peak.134951	11:49080582-49081216	Olfr56	intron	-0.817114	1185.62	2088.92	3.80969e-18	1.68589e-17	4
peak.167286	14:20023810-20024497	Gng2	intergenic	-0.818399	1151.11	2029.93	3.09651e-10	9.31419e-10	4
peak.120916	10:21974919-21976972	Sgk1	promoter	-0.818559	6994.51	12335.8	3.77852e-95	1.03827e-93	4
peak.20013	2:38471689-38473528	Nek6	intergenic	-0.81877	2681.75	4730.35	4.20643e-23	2.24956e-22	4
peak.197462	17:31830520-31831635	Sik1	intergenic	-0.819165	2418.28	4266.78	4.78873e-20	2.30399e-19	4
peak.132015	11:7157954-7158698	Adcy1	promoter	-0.81927	1169.93	2064.37	4.46079e-16	1.81173e-15	4
peak.84737	7:16368105-16368921	Sae1	promoter	-0.81939	1452.22	2562.69	5.73948e-19	2.63401e-18	4
peak.127699	10:95195303-95196590	Cradd	intron	-0.820204	2167.36	3826.81	4.56854e-31	3.20312e-30	4
peak.98981	8:35674097-35675303	Mfhas1	intron	-0.820827	2364.96	4177.51	1.76815e-32	1.28974e-31	4
peak.182200	15:80024221-80026517	Gm41361	intron	-0.821061	2907.58	5136.85	2.43201e-30	1.67161e-29	4
peak.204264	18:11931213-11932265	Cables1	intron	-0.821143	3754.45	6633.4	1.37077e-23	7.46527e-23	4
peak.93183	7:114081066-114082627	Rras2	intron	-0.821221	1925.84	3402.78	9.12961e-21	4.50197e-20	4
peak.137258	11:67607836-67609423	Gas7	intron	-0.821788	1803.52	3187.89	1.34178e-18	6.05892e-18	4
peak.173227	14:79114222-79115606	Vwa8	intron	-0.82206	1229.53	2173.72	7.13082e-11	2.22622e-10	4
peak.46040	4:21935947-21937396	Faxc	exon	-0.822078	1627.87	2878	2.27827e-17	9.77656e-17	4
peak.59750	5:31713150-31714665	Babam2	intron	-0.822218	3098.91	5479.26	3.65911e-27	2.26112e-26	4
peak.129738	10:118486453-118488337	Ifngas1	intergenic	-0.82239	1383.22	2446	5.74819e-13	2.00907e-12	4
peak.29073	2:152371689-152372966	Sox12	intergenic	-0.822503	3434.53	6073.86	1.62604e-54	2.09548e-53	4
peak.127438	10:93547741-93548831	Ccdc38	promoter	-0.822511	1464.77	2590.42	5.25714e-10	1.56211e-09	4
peak.104785	8:114879524-114881387	Wwox	intron	-0.823021	4118.29	7285.7	7.0368e-71	1.29191e-69	4
peak.204921	18:23828182-23829616	Mapre2	intron	-0.82328	2324.19	4112.48	1.15247e-30	7.97999e-30	4
peak.169964	14:53559256-53560630	Trav15-1-dv6-1	promoter	-0.823291	1631.01	2885.97	6.99436e-22	3.58519e-21	4
peak.145427	11:119876763-119877850	Rptor	intron	-0.823377	1220.12	2159.06	1.5023e-13	5.42778e-13	4
peak.194166	17:6427806-6428427	Dynlt1b	promoter	-0.824055	2151.68	3809.28	3.60187e-19	1.66773e-18	4
peak.60644	5:37157573-37158919	Gm1043	intron	-0.824316	3628.99	6425.84	4.43119e-29	2.91808e-28	4
peak.55479	4:140951896-140953237	Padi2	exon	-0.8253	6404.84	11348.8	3.21252e-90	8.21765e-89	4
peak.57522	5:3462806-3463848	Cdk6	intron	-0.825574	1405.18	2490.31	1.29098e-17	5.59705e-17	4
peak.202471	17:83772279-83773754	Mta3	intron	-0.825632	4431.95	7854.8	5.6031e-56	7.49177e-55	4
peak.111340	9:56208559-56209362	Peak1	intron	-0.825847	1659.24	2941.13	3.74075e-21	1.87003e-20	4
peak.75484	6:54775340-54776850	Znrf2	intergenic	-0.82596	4306.49	7634.17	4.21152e-37	3.51803e-36	4
peak.55254	4:139198750-139200630	Capzb	promoter	-0.826419	4802.06	8515.4	7.1798e-51	8.51602e-50	4
peak.54593	4:135475046-135476464	Nipal3	promoter	-0.82672	1417.72	2514.54	1.90244e-12	6.47679e-12	4
peak.134610	11:46073467-46075039	Adam19	intron	-0.826816	2869.95	5090.62	6.94279e-21	3.43948e-20	4
peak.13547	1:173508052-173509816	Ifi214	intergenic	-0.826856	1656.1	2937.62	9.34004e-24	5.12018e-23	4
peak.104074	8:106602897-106604450	Cdh1	promoter	-0.827502	1552.59	2755.25	2.11539e-27	1.31984e-26	4
peak.137746	11:70437380-70438443	Arrb2	promoter	-0.827889	1110.34	1970.95	7.42885e-11	2.31578e-10	4
peak.73183	6:31071602-31072970	Lncpint	intergenic	-0.827923	3409.43	6052.18	9.43201e-28	5.94637e-27	4
peak.182367	15:80638842-80640369	Grap2	intron	-0.828249	5761.85	10230.3	9.9903e-47	1.07176e-45	4
peak.40943	3:108683200-108684788	Gpsm2	intron	-0.828539	2063.85	3665.17	4.52892e-18	1.99968e-17	4
peak.9143	1:131365261-131366706	Srgap2	promoter	-0.829238	1844.29	3276.84	2.2581e-30	1.55321e-29	4
peak.102673	8:86887865-86888851	N4bp1	intergenic	-0.829973	3409.43	6060.79	5.41045e-43	5.2789e-42	4
peak.112640	9:64671348-64672810	Megf11	intron	-0.830265	1969.76	3502.25	9.14257e-15	3.5025e-14	4
peak.8683	1:127624916-127628113	Tmem163	intron	-0.830272	5169.04	9190.66	4.5535e-41	4.24985e-40	4
peak.54048	4:133624832-133625162	Zdhhc18	intron	-0.830285	1828.61	3251.34	3.37849e-30	2.309e-29	4
peak.126599	10:83718467-83719513	1500009L16Rik	intergenic	-0.830519	2571.97	4573.81	9.16696e-25	5.22203e-24	4
peak.81498	6:127263666-127264454		intergenic	-0.830563	1088.38	1935.56	6.00664e-13	2.09666e-12	4
peak.75495	6:54807277-54808042	Znrf2	intergenic	-0.831282	1430.27	2544.83	6.7381e-15	2.59598e-14	4
peak.166925	14:15746572-15747669	Gm47782	intron	-0.831607	1696.88	3019.88	7.56314e-29	4.94227e-28	4
peak.28643	2:147009996-147010647	Xrn2	intergenic	-0.832022	1643.55	2925.82	2.24799e-19	1.05167e-18	4
peak.156032	13:5846674-5847976	Klf6	intergenic	-0.832542	3029.91	5395.73	9.17111e-25	5.22359e-24	4
peak.103303	8:94941735-94943266	Adgrg5	exon	-0.83291	1298.53	2313.05	2.36069e-15	9.28437e-15	4
peak.112217	9:61924519-61926102	Kif23	promoter	-0.833147	1160.52	2067.56	5.81774e-15	2.24671e-14	4
peak.80945	6:122295029-122295664	Klrg1	intergenic	-0.833234	1116.61	1989.44	1.12268e-12	3.86895e-12	4
peak.137230	11:67522201-67523359	Gas7	intron	-0.833541	2465.33	4393.36	7.50768e-24	4.13265e-23	4
peak.172279	14:71112562-71114455	Gm49289	intron	-0.833617	2443.38	4354.46	1.15254e-26	6.99949e-26	4
peak.213306	19:29390346-29392020	Cd274	intergenic	-0.833653	1370.67	2442.81	3.32618e-15	1.29927e-14	4
peak.198323	17:35751980-35753444	Gm20442	intron	-0.833666	1693.74	3018.6	2.0217e-22	1.05288e-21	4
peak.104882	8:115407963-115409115		intergenic	-0.834185	1424	2538.77	1.76677e-13	6.35751e-13	4
peak.16670	2:11641877-11643215	Il2ra	promoter	-0.835051	3876.78	6915.87	2.10327e-52	2.58065e-51	4
peak.155920	13:4190798-4192338	Akr1c13	promoter	-0.835329	1053.88	1880.41	3.06177e-15	1.19887e-14	4
peak.76198	6:66493255-66495621	Mad2l1	intergenic	-0.835631	1671.78	2983.53	9.94687e-18	4.33137e-17	4
peak.15523	1:193328691-193330930	Lamb3	exon	-0.836116	2857.4	5101.14	5.59332e-27	3.43085e-26	4
peak.140510	11:88131440-88133405	Cuedc1	intron	-0.83644	2057.58	3674.1	2.31326e-25	1.34418e-24	4
peak.108577	9:22645721-22646899	Bbs9	promoter	-0.837633	1364.4	2438.34	1.87636e-19	8.80673e-19	4
peak.12245	1:161893286-161894956	Suco	intergenic	-0.837911	1254.62	2242.59	3.3501e-21	1.67788e-20	4
peak.191724	16:78546149-78548042	D16Ertd472e	exon	-0.838203	4817.75	8613.28	1.70209e-53	2.14832e-52	4
peak.100905	8:70549078-70550458	Ell	intron	-0.838359	1907.02	3409.79	1.85176e-25	1.08004e-24	4
peak.45559	4:11720564-11722424	Gem	intergenic	-0.838907	5683.43	10165.9	1.36361e-52	1.68249e-51	4
peak.165572	13:112473857-112475010	Il6st	promoter	-0.839424	1637.28	2929.65	2.60291e-21	1.30997e-20	4
peak.221561	X:135426414-135427280		intergenic	-0.83953	1452.22	2598.71	3.79812e-23	2.03411e-22	4
peak.140016	11:85453431-85454591	Bcas3	intron	-0.839573	2860.54	5118.99	5.58167e-28	3.54704e-27	4
peak.14954	1:187346298-187349331	Gpatch2	exon	-0.839638	1345.58	2408.06	8.9875e-16	3.60136e-15	4
peak.88416	7:64005642-64006501	Gm32633	promoter	-0.839726	1405.18	2514.86	5.44132e-13	1.90449e-12	4
peak.134978	11:49174408-49175935	Btnl9	exon	-0.839833	1634.14	2924.87	2.0989e-16	8.65431e-16	4
peak.176728	15:12029961-12030750	Sub1	intergenic	-0.840061	1452.22	2599.67	4.3425e-14	1.61176e-13	4
peak.221558	X:135365881-135366737		intergenic	-0.840111	1430.27	2560.45	7.08804e-22	3.63221e-21	4
peak.207242	18:56435531-56436187	Gramd3	intron	-0.84024	1825.47	3268.24	9.41766e-24	5.16046e-23	4
peak.27341	2:128502665-128503623	Morrbid	promoter	-0.840653	1257.76	2252.47	7.00062e-14	2.57079e-13	4
peak.183041	15:84684409-84685841	Prr5	intron	-0.840786	2625.29	4701.98	5.16531e-14	1.91014e-13	4
peak.153963	12:106008168-106009546	Vrk1	promoter	-0.840824	4033.61	7224.49	2.2648e-36	1.85013e-35	4
peak.211748	19:11064685-11065960	Ms4a8a	intergenic	-0.840865	2863.67	5129.2	1.15305e-39	1.03484e-38	4
peak.102283	8:84106580-84106980	Dcaf15	promoter	-0.841386	1464.77	2624.54	2.07295e-17	8.9098e-17	4
peak.193263	16:94659982-94660890	Dyrk1a	intron	-0.84259	1831.75	3284.82	4.1943e-25	2.41693e-24	4
peak.112306	9:62454389-62455904	Coro2b	exon	-0.843355	1376.95	2470.55	1.40211e-18	6.32294e-18	4
peak.180154	15:62180918-62182065	Pvt1	intron	-0.843833	2013.67	3614.16	2.55359e-19	1.19046e-18	4
peak.35100	3:41604201-41605367	Jade1	promoter	-0.844351	1743.92	3131.14	1.87342e-21	9.4704e-21	4
peak.89774	7:79421761-79423550	Fanci	intron	-0.844383	1605.92	2883.42	1.17713e-18	5.33152e-18	4
peak.138989	11:78212815-78213797	Supt6	exon	-0.845501	1508.68	2710.94	6.51314e-16	2.62505e-15	4
peak.78660	6:97386205-97388347	Frmd4b	intron	-0.845824	1389.49	2497.33	1.07345e-11	3.51655e-11	4
peak.188970	16:38370732-38371497	Popdc2	promoter	-0.845852	1154.25	2074.57	2.23853e-10	6.7996e-10	4
peak.109132	9:32915316-32916334	Gm27162	intron	-0.84612	4595.05	8260.34	1.48849e-54	1.91954e-53	4
peak.175600	14:121477350-121479525		intergenic	-0.846373	2738.21	4923.24	5.34773e-38	4.56817e-37	4
peak.54460	4:135076768-135077644	Gm16225	intergenic	-0.846479	2901.31	5216.87	6.04744e-28	3.83716e-27	4
peak.81154	6:124693689-124694733	Lpcat3	intron	-0.846519	2440.24	4387.94	3.98303e-33	2.96138e-32	4
peak.147523	12:25239737-25241483	Gm36287	intergenic	-0.846698	4548	8179.04	7.06846e-33	5.20571e-32	4
peak.169880	14:53173909-53175351	Trav11n	intergenic	-0.846822	1762.74	3170.36	4.91837e-27	3.02429e-26	4
peak.140105	11:86077089-86078767	Brip1	exon	-0.847008	1414.59	2544.51	8.23737e-16	3.30502e-15	4
peak.169809	14:52862951-52864199		intergenic	-0.847129	1784.7	3210.53	2.00741e-27	1.25331e-26	4
peak.6102	1:85997596-85999241	Gpr55	intergenic	-0.847625	2647.25	4763.83	1.04696e-34	8.1334e-34	4
peak.28821	2:150306635-150308046	3300002I08Rik	intergenic	-0.849428	1922.71	3464.31	1.31166e-26	7.95938e-26	4
peak.157512	13:24413040-24413647	Cmah	promoter	-0.849978	2628.43	4737.68	1.49691e-33	1.12798e-32	4
peak.109991	9:44039404-44041511	Gm39323	promoter	-0.850689	1831.75	3303.31	7.37235e-23	3.90858e-22	4
peak.189759	16:49772405-49773466	Gm15518	intron	-0.850739	4036.74	7279.96	1.94295e-46	2.06957e-45	4
peak.96204	7:142378677-142380219	Ctsd	intron	-0.851266	3729.36	6728.08	8.93338e-39	7.80586e-38	4
peak.48087	4:53914810-53915988		intergenic	-0.851532	1731.38	3124.13	1.25427e-22	6.58437e-22	4
peak.11239	1:153129367-153130695	Lamc2	exon	-0.85201	1631.01	2944	7.84378e-14	2.87336e-13	4
peak.31641	2:168595520-168596500	Nfatc2	intron	-0.852084	1091.52	1970.32	2.3804e-14	8.95414e-14	4
peak.99012	8:35991546-35993767		intergenic	-0.852448	1257.76	2270.96	1.27198e-17	5.51721e-17	4
peak.151370	12:80210535-80212237	Actn1	intron	-0.852553	2183.04	3941.91	1.3597e-25	7.96775e-25	4
peak.132427	11:16996647-16997641	Plek	intron	-0.85342	1408.31	2544.51	1.832e-13	6.58335e-13	4
peak.2512	1:43519265-43521763	Nck2	intron	-0.853854	3070.69	5549.72	4.7796e-37	3.98545e-36	4
peak.161598	13:63701510-63702906		intergenic	-0.853918	1734.51	3134.97	6.92631e-17	2.91668e-16	4
peak.29310	2:153607892-153608864	Commd7	intergenic	-0.854668	1182.48	2138.33	1.90673e-13	6.84403e-13	4
peak.81411	6:126810916-126812536	Ndufa9	intergenic	-0.854855	2935.81	5309.65	6.18934e-56	8.2638e-55	4
peak.203014	17:86851872-86853325	Epas1	intergenic	-0.85549	2186.18	3955.62	1.78724e-16	7.40274e-16	4
peak.99054	8:36181660-36183267	Gm35520	intergenic	-0.856059	5542.29	10032	2.86742e-81	6.29688e-80	4
peak.130257	10:122727038-122729102	Ppm1h	intron	-0.857122	4058.7	7352.02	8.65776e-48	9.53425e-47	4
peak.6893	1:91984111-91985006	Hdac4	exon	-0.8572	1706.28	3090.97	1.99926e-22	1.04134e-21	4
peak.80944	6:122293230-122294958	Klrg1	intergenic	-0.85726	3832.87	6943.61	9.90838e-24	5.423e-23	4
peak.186275	16:14087721-14089286	Bmerb1	exon	-0.857663	6069.23	10998.1	1.17131e-68	2.06237e-67	4
peak.47644	4:46565045-46566023	Coro2a	promoter	-0.85777	1025.65	1858.73	4.78072e-12	1.5979e-11	4
peak.46392	4:32330677-32331823	Bach2	intron	-0.857883	1144.84	2074.89	3.55869e-17	1.51391e-16	4
peak.139747	11:83556100-83558059	Ccl5	intergenic	-0.858346	1872.52	3394.81	9.18035e-18	4.00241e-17	4
peak.144325	11:115381668-115382893	Cdr2l	promoter	-0.858391	1188.75	2155.23	1.5871e-16	6.5876e-16	4
peak.57461	4:156340486-156343952		intergenic	-0.859481	1420.86	2577.99	6.86899e-13	2.39276e-12	4
peak.96191	7:142340050-142342705	Ifitm10	intron	-0.859797	2274	4126.82	7.19047e-35	5.61632e-34	4
peak.214456	19:40686450-40687919	Entpd1	intron	-0.859881	3478.44	6312.98	1.03941e-43	1.03466e-42	4
peak.8524	1:125426386-125427345	Actr3	intron	-0.859914	1191.89	2163.2	8.01375e-17	3.36437e-16	4
peak.88918	7:68328670-68330150	Fam169b	promoter	-0.8604	1740.79	3160.48	3.57751e-23	1.91789e-22	4
peak.158314	13:32981516-32983547	Serpinb6b	intergenic	-0.860439	1656.1	3006.8	3.30634e-15	1.29179e-14	4
peak.134626	11:46115642-46117305	Adam19	intron	-0.860582	1333.04	2420.49	8.55381e-19	3.89878e-18	4
peak.78196	6:90745419-90746677	Iqsec1	intron	-0.860659	2753.89	5000.71	4.81106e-41	4.488e-40	4
peak.178125	15:36614450-36615693	Pabpc1	intergenic	-0.86068	1298.53	2358	6.37098e-17	2.68706e-16	4
peak.50350	4:95214446-95216581	Junos	intergenic	-0.860715	1674.92	3041.55	1.39904e-20	6.85103e-20	4
peak.1538	1:36024345-36026222	Hs6st1	intergenic	-0.861033	2324.19	4221.51	3.30103e-33	2.46067e-32	4
peak.153309	12:100890369-100891492	Dglucy	intron	-0.861424	2587.66	4701.34	5.56757e-41	5.17693e-40	4
peak.669	1:16227113-16228973	Stau2	exon	-0.861693	1891.34	3436.89	2.36344e-23	1.27544e-22	4
peak.140529	11:88243885-88245187	Mrps23	intergenic	-0.863152	1289.12	2344.93	4.54211e-21	2.26367e-20	4
peak.170872	14:60085956-60088220	Atp8a2	promoter	-0.863382	1756.47	3195.55	5.38177e-28	3.4235e-27	4
peak.122467	10:42017684-42019024	Armc2	promoter	-0.863415	1609.05	2927.42	3.47253e-24	1.93195e-23	4
peak.152240	12:86678334-86680040	Vash1	promoter	-0.864083	1449.09	2637.61	1.25237e-15	4.99053e-15	4
peak.105781	8:121852256-121853050	Galnt2l	promoter	-0.864296	1179.34	2146.94	5.71169e-16	2.308e-15	4
peak.138660	11:76587335-76590249	Abr	intron	-0.864826	5347.82	9739.03	5.19633e-26	3.09545e-25	4
peak.13419	1:172305773-172306596	Igsf8	intron	-0.865011	2653.52	4833.01	1.45573e-33	1.09761e-32	4
peak.139171	11:79092357-79093746	Ksr1	intron	-0.865384	1875.66	3417.13	4.41647e-23	2.35987e-22	4
peak.46630	4:33988132-33989891	Spaca1	intergenic	-0.86562	1483.59	2703.29	9.68866e-22	4.9459e-21	4
peak.127916	10:96337792-96340281	Gm33782	intron	-0.865728	1295.4	2360.55	4.89501e-15	1.89703e-14	4
peak.146442	12:11209241-11211234	Gen1	intergenic	-0.866222	1320.49	2407.1	5.42201e-25	3.11335e-24	4
peak.115621	9:96633778-96634234	Rasa2	intergenic	-0.86669	1188.75	2167.67	3.04575e-16	1.24554e-15	4
peak.115412	9:95311269-95312479		intergenic	-0.867391	1750.2	3192.99	2.28087e-22	1.18571e-21	4
peak.162257	13:75738478-75740736	Ell2	intron	-0.867603	1398.9	2552.48	2.21302e-10	6.72373e-10	4
peak.127636	10:94860537-94861662	Plxnc1	intron	-0.867885	3011.09	5495.2	1.00066e-30	6.93912e-30	4
peak.116180	9:103488900-103490915	Tmem108	exon	-0.867971	2452.78	4476.57	1.51646e-32	1.10853e-31	4
peak.65146	5:105262211-105264222	Gm43302	intron	-0.867983	1687.47	3079.81	4.86912e-29	3.20196e-28	4
peak.78855	6:99301830-99303737	Foxp1	intron	-0.868129	1173.07	2141.2	5.536e-22	2.84546e-21	4
peak.199342	17:47485763-47487209	Taf8	intron	-0.868186	1267.17	2313.05	4.78779e-17	2.02825e-16	4
peak.39830	3:101226691-101227303	Cd2	intergenic	-0.868573	1094.66	1998.69	4.1282e-14	1.53511e-13	4
peak.190287	16:55630303-55631997		intergenic	-0.868631	1631.01	2978.11	6.3187e-24	3.48844e-23	4
peak.209009	18:75459112-75459821	Ctif	intron	-0.868974	1069.56	1953.42	1.1027e-17	4.79243e-17	4
peak.185534	16:4583555-4584453	Glis2	intergenic	-0.869331	1916.43	3500.98	2.2849e-25	1.32832e-24	4
peak.62403	5:66168662-66169779	Rbm47	intron	-0.86954	1740.79	3180.56	9.92539e-13	3.42711e-12	4
peak.199597	17:49402715-49403875	Mocs1	intergenic	-0.870436	1116.61	2041.41	4.9694e-19	2.28621e-18	4
peak.211869	19:11510986-11512569	Gm8369	exon	-0.87092	2735.07	5001.99	1.3535e-20	6.62974e-20	4
peak.133849	11:34033789-34035158	4930469K13Rik	intron	-0.870959	3327.88	6086.3	5.50651e-38	4.70166e-37	4
peak.4355	1:63994639-63996359	Klf7	intergenic	-0.871394	1489.86	2725.6	2.91415e-22	1.5103e-21	4
peak.212008	19:12571653-12572337	Fam111a	promoter	-0.871561	1031.93	1888.06	3.23726e-17	1.38047e-16	4
peak.147532	12:25254456-25255367	Gm36287	intergenic	-0.871563	2405.74	4401.65	1.27056e-37	1.07479e-36	4
peak.19912	2:37564822-37566585	Rabgap1	exon	-0.87176	1273.44	2330.26	5.70289e-20	2.73642e-19	4
peak.210268	18:89233304-89234295	Cd226	intron	-0.872587	1226.39	2245.46	3.05379e-19	1.41888e-18	4
peak.137945	11:72265502-72267663	Xaf1	intergenic	-0.872665	1138.57	2084.77	2.17333e-15	8.56011e-15	4
peak.158777	13:37656950-37658961		intergenic	-0.873587	1737.65	3183.75	1.66724e-25	9.73934e-25	4
peak.155058	12:113046693-113047414	Pacs2	exon	-0.873633	1091.52	1999.97	5.26316e-19	2.41808e-18	4
peak.122892	10:44537581-44539731	Prdm1	intergenic	-0.873838	1656.1	3034.86	4.90611e-19	2.25792e-18	4
peak.54312	4:134594807-134595613	Man1c1	intron	-0.874105	1383.22	2535.27	1.52685e-15	6.05847e-15	4
peak.10999	1:151612600-151614245	Fam129a	intron	-0.874321	2368.1	4341.07	2.48869e-22	1.29249e-21	4
peak.200500	17:57182596-57183771	Tnfsf14	intergenic	-0.874855	1907.02	3497.15	1.38914e-19	6.55867e-19	4
peak.165942	13:115096851-115099125	Itga1	intron	-0.874997	2559.43	4694.01	3.7735e-19	1.74439e-18	4
peak.37932	3:87214288-87216249	Fcrls	intergenic	-0.875217	3023.64	5546.21	1.32825e-26	8.05619e-26	4
peak.118875	9:124124403-124127140	Ccr5	promoter	-0.875382	1511.82	2773.43	9.95413e-20	4.73438e-19	4
peak.95820	7:139974044-139975042	Spef1l	intron	-0.875406	3854.82	7071.77	6.70086e-46	7.04919e-45	4
peak.165902	13:114878200-114879674	Itga2	intron	-0.875656	1778.43	3263.14	6.2647e-14	2.30711e-13	4
peak.175660	14:121822361-121823581	Dock9	intergenic	-0.876276	2396.33	4398.78	2.41422e-33	1.80755e-32	4
peak.104770	8:114814851-114816172	Wwox	intron	-0.876413	3001.68	5510.51	1.4669e-49	1.68745e-48	4
peak.54016	4:133506144-133507313	Trnp1	intergenic	-0.876461	1383.22	2539.41	4.2434e-18	1.87427e-17	4
peak.109881	9:42837821-42839556	Grik4	intron	-0.876599	2691.16	4941.09	2.95569e-36	2.4035e-35	4
peak.180047	15:61447456-61449048		intergenic	-0.876798	1198.16	2200.19	1.34942e-12	4.63029e-12	4
peak.199659	17:50135581-50136894	Rftn1	intron	-0.876897	3575.67	6566.44	2.93169e-69	5.20357e-68	4
peak.184045	15:96757153-96758800		intergenic	-0.877047	1326.76	2436.75	7.41626e-18	3.2439e-17	4
peak.221903	X:142693900-142695953	Tmem164	intron	-0.877405	1674.92	3076.94	5.17202e-20	2.48552e-19	4
peak.143178	11:106351284-106352411	Prr29	intergenic	-0.87752	1094.66	2011.12	7.16067e-18	3.13503e-17	4
peak.6398	1:87890604-87891985	Dgkd	intron	-0.87809	1075.84	1977.33	6.12675e-18	2.6893e-17	4
peak.136122	11:57672880-57673640	Galnt10	intron	-0.878106	2070.12	3804.81	7.94e-40	7.16727e-39	4
peak.111125	9:54611509-54613392	Acsbg1	intron	-0.878288	4513.5	8296.69	2.84519e-53	3.56942e-52	4
peak.35577	3:52498208-52500474	Gm30173	intergenic	-0.878436	3795.23	6977.08	8.29931e-45	8.48954e-44	4
peak.35588	3:52567358-52568250	Gm30173	intergenic	-0.878669	1411.45	2595.21	1.43249e-19	6.75736e-19	4
peak.51181	4:107005090-107006941	Ssbp3	intron	-0.878806	2666.07	4902.51	7.65028e-34	5.81396e-33	4
peak.20309	2:44165499-44167348	Arhgap15	intron	-0.879399	1599.64	2942.72	1.55625e-17	6.72217e-17	4
peak.161569	13:63540949-63542364	Ptch1	promoter	-0.880343	1427.13	2627.09	6.65966e-10	1.96744e-09	4
peak.183075	15:84896032-84897444	Gm29666	intergenic	-0.88069	3130.28	5763.65	5.49473e-39	4.83511e-38	4
peak.136292	11:58436452-58438227	Gm12253	exon	-0.880942	4275.12	7872.97	2.51992e-58	3.54819e-57	4
peak.29603	2:155552268-155553701	Acss2	exon	-0.881131	3142.83	5788.52	3.00517e-61	4.51173e-60	4
peak.128997	10:111635189-111637772	Gm30262	intergenic	-0.881757	2826.03	5207.31	1.21785e-18	5.50929e-18	4
peak.94451	7:126287344-126288059	Sbk1	intron	-0.882049	1552.59	2861.42	5.95436e-24	3.29069e-23	4
peak.157685	13:24778468-24779936	Gmnn	intergenic	-0.882677	1351.85	2492.54	4.12206e-18	1.82111e-17	4
peak.74302	6:42354144-42354837	Zyx	promoter	-0.883177	1185.62	2186.79	5.77567e-17	2.43956e-16	4
peak.62906	5:73153722-73154523	Fryl	intron	-0.883248	1521.23	2805.95	6.77592e-22	3.47465e-21	4
peak.100424	8:64871238-64872642	Klhl2	intergenic	-0.883916	1803.52	3328.18	3.63715e-23	1.9493e-22	4
peak.208623	18:70633434-70633986	Mbd2	intergenic	-0.883933	1031.93	1904.32	8.08087e-13	2.80264e-12	4
peak.12697	1:165722173-165723572	Rcsd1	intergenic	-0.884005	1166.8	2153.32	4.18303e-12	1.40214e-11	4
peak.68163	5:124074686-124076449	Gm34086	exon	-0.884013	6655.77	12283.2	1.03375e-92	2.72831e-91	4
peak.102602	8:86686115-86687759	Lonp2	intron	-0.884107	1875.66	3461.76	1.02281e-28	6.6547e-28	4
peak.147500	12:25163684-25166470	Gm36287	intron	-0.885108	2346.14	4333.1	5.95498e-27	3.65029e-26	4
peak.122274	10:40400070-40401180	Cdk19	intron	-0.885141	1474.18	2722.73	5.27445e-23	2.80948e-22	4
peak.158852	13:38049385-38050572	Riok1	promoter	-0.885258	1351.85	2497.01	6.4569e-15	2.48918e-14	4
peak.62523	5:67393765-67396361	Bend4	exon	-0.885969	8543.97	15789.3	4.19715e-81	9.16317e-80	4
peak.192406	16:89985477-89987693	Tiam1	intron	-0.885999	3534.9	6532.65	8.31851e-61	1.23598e-59	4
peak.118834	9:123985944-123986817	Ccr1	intergenic	-0.886185	1094.66	2023.24	2.09504e-18	9.37655e-18	4
peak.89498	7:75760137-75761321	Akap13	intergenic	-0.886554	1518.09	2806.58	6.10357e-20	2.92231e-19	4
peak.177823	15:34049799-34050801	Mtdh	intergenic	-0.887191	1743.92	3225.51	1.30735e-31	9.3324e-31	4
peak.125637	10:78284549-78286651	Agpat3	promoter	-0.887361	1392.63	2576.08	6.61255e-17	2.78644e-16	4
peak.53129	4:128617127-128619540	Tlr12	promoter	-0.888043	2957.77	5473.84	1.79368e-48	2.00959e-47	4
peak.1439	1:34510058-34511651	4930568A12Rik	intergenic	-0.888295	4660.92	8627.3	1.31802e-69	2.35956e-68	4
peak.204491	18:14602747-14605273	Ss18	intergenic	-0.888305	6658.9	12325.6	1.29604e-87	3.15145e-86	4
peak.189781	16:49847343-49849258	Cd47	intron	-0.88903	2346.14	4344.9	7.18706e-34	5.46526e-33	4
peak.89445	7:75644452-75645437	Akap13	promoter	-0.889814	1656.1	3068.65	1.01324e-22	5.33704e-22	4
peak.154834	12:111690528-111692078	Trmt61a	intergenic	-0.890329	4645.24	8610.41	5.14385e-76	1.03369e-74	4
peak.181227	15:75114796-75115589	Ly6c2	intergenic	-0.890375	1540.05	2854.73	1.66576e-22	8.69208e-22	4
peak.96202	7:142371207-142372997	Ifitm10	promoter	-0.890505	2913.86	5401.79	1.97427e-47	2.15133e-46	4
peak.10148	1:138250898-138252655	Atp6v1g3	intergenic	-0.890533	1935.25	3587.7	7.74191e-33	5.69497e-32	4
peak.208113	18:65690969-65692255		intergenic	-0.891358	1198.16	2222.5	4.75662e-17	2.01527e-16	4
peak.83096	6:142537726-142539465	Kcnj8	intergenic	-0.891462	1480.45	2746.33	2.68243e-29	1.77805e-28	4
peak.29140	2:152775003-152776338	Bcl2l1	intergenic	-0.891639	1753.33	3252.93	1.16132e-27	7.30176e-27	4
peak.34799	3:37747100-37749071	Gm42921	intergenic	-0.89228	2807.22	5210.5	5.50366e-38	4.70029e-37	4
peak.92885	7:110956034-110957515	Mrvi1	intron	-0.892287	3986.56	7399.52	1.87883e-60	2.76741e-59	4
peak.158647	13:36813753-36815175	Gm49144	intergenic	-0.892654	1455.36	2702.01	6.5449e-16	2.637e-15	4
peak.52956	4:126197339-126198118	Thrap3	intron	-0.892988	1502.41	2790	6.62991e-20	3.17191e-19	4
peak.45944	4:20032519-20034094	Ggh	intergenic	-0.893015	2035.62	3780.26	9.61601e-33	7.06178e-32	4
peak.101604	8:77508517-77509598	Arhgap10	intron	-0.894466	1154.25	2145.67	3.566e-12	1.19994e-11	4
peak.124646	10:68012372-68013719	Rtkn2	intron	-0.894717	1464.77	2723.37	2.99589e-13	1.06421e-12	4
peak.102647	8:86807373-86809011	N4bp1	exon	-0.895116	1100.93	2047.47	8.3381e-19	3.80371e-18	4
peak.36186	3:60418496-60419977		intergenic	-0.895377	1549.46	2882.14	2.93547e-25	1.69992e-24	4
peak.97022	8:11463270-11465210	Rab20	intron	-0.895898	2735.07	5089.34	2.60293e-31	1.83981e-30	4
peak.171566	14:65330197-65332520	Zfp395	intergenic	-0.895905	1546.32	2877.36	5.12692e-20	2.46416e-19	4
peak.78204	6:90756667-90757967	Iqsec1	promoter	-0.89605	2819.76	5247.48	1.35682e-44	1.38075e-43	4
peak.41428	3:116465247-116467051	Rtca	intergenic	-0.896117	4162.21	7746.08	3.94323e-35	3.10396e-34	4
peak.190572	16:58497781-58499926	St3gal6	promoter	-0.896252	3553.71	6614.27	1.58624e-47	1.73407e-46	4
peak.51395	4:108349465-108351045	Coa7	intergenic	-0.896548	1715.69	3193.95	2.50648e-19	1.16894e-18	4
peak.197750	17:33609784-33611187	Myo1f	intergenic	-0.89658	1245.21	2318.15	4.87668e-15	1.89013e-14	4
peak.80949	6:122302133-122304210	M6pr	intergenic	-0.896705	2289.68	4262.96	8.44026e-23	4.46399e-22	4
peak.58063	5:11255870-11258023		intergenic	-0.897276	1734.51	3230.62	5.75361e-16	2.32469e-15	4
peak.102621	8:86727021-86728933	Siah1a	intron	-0.897707	1257.76	2343.34	3.49326e-19	1.61845e-18	4
peak.202494	17:83846161-83848981	Haao	promoter	-0.898036	8525.15	15886.9	6.95999e-104	2.17452e-102	4
peak.172398	14:73114666-73115746	Rcbtb2	intergenic	-0.89886	1094.66	2041.09	7.3376e-16	2.95066e-15	4
peak.145171	11:118608988-118610780	Rbfox3	exon	-0.898934	1646.69	3070.57	2.01506e-20	9.81495e-20	4
peak.222819	X:164405834-164408035	Piga	intergenic	-0.898939	1728.24	3222.65	1.11298e-26	6.76143e-26	4
peak.177488	15:27795818-27797297	Trio	intron	-0.898973	1489.86	2778.21	3.60833e-26	2.16118e-25	4
peak.18341	2:28203766-28206371	Olfm1	promoter	-0.899069	1910.16	3562.19	3.35003e-22	1.73404e-21	4
peak.158347	13:33076944-33077734	Serpinb1b	promoter	-0.899201	2540.61	4738.32	1.29391e-20	6.342e-20	4
peak.46373	4:32291287-32292088	Bach2	intron	-0.899202	2396.33	4469.24	1.8264e-39	1.62551e-38	4
peak.41461	3:116630049-116631135	Sass6	promoter	-0.899981	1436.54	2680.65	3.14973e-19	1.46219e-18	4
peak.132420	11:16976612-16978604	Plek	intron	-0.900111	3644.67	6801.73	6.00601e-39	5.28252e-38	4
peak.220830	X:107217180-107218927	Gpr174	intergenic	-0.90013	940.966	1756.07	4.09557e-19	1.89024e-18	4
peak.121438	10:28677447-28677997	Themis	intron	-0.900964	1514.96	2828.9	6.64783e-21	3.29598e-20	4
peak.109259	9:35122614-35125241	Dcps	exon	-0.901316	6740.45	12589.6	5.10728e-99	1.4864e-97	4
peak.109163	9:33010892-33011868	Gm27166	intergenic	-0.901547	1427.13	2665.98	1.90725e-16	7.88756e-16	4
peak.123946	10:60816585-60817589	Unc5b	intron	-0.902596	1602.78	2996.28	6.13289e-25	3.51722e-24	4
peak.119240	10:6955926-6957215	Oprm1	exon	-0.903272	1756.47	3285.13	2.59664e-25	1.5058e-24	4
peak.161483	13:63222884-63224778	Aopep	intron	-0.903539	4610.73	8625.07	1.24723e-88	3.09927e-87	4
peak.27233	2:128189315-128190930	Morrbid	promoter	-0.903575	2757.03	5157.57	2.94451e-46	3.12394e-45	4
peak.25052	2:103641982-103642984	Abtb2	intron	-0.903695	1160.52	2171.17	4.539e-16	1.8429e-15	4
peak.95979	7:141038253-141039863	Gm17387	intergenic	-0.903783	1442.81	2699.46	2.01289e-27	1.25652e-26	4
peak.209862	18:82910405-82911007	Zfp516	promoter	-0.904386	969.195	1814.09	2.34083e-17	1.0037e-16	4
peak.81368	6:125540153-125541657	Cd9	intergenic	-0.904788	1264.03	2366.61	1.62528e-12	5.55393e-12	4
peak.83146	6:142822733-142824003	St8sia1	exon	-0.904833	1762.74	3300.44	4.03761e-22	2.08591e-21	4
peak.202480	17:83807184-83810123	Mta3	intron	-0.905202	3183.6	5962.28	1.06764e-38	9.29411e-38	4
peak.178278	15:37352394-37354212	Grhl2	intron	-0.905234	1402.04	2625.81	4.55997e-21	2.27166e-20	4
peak.128044	10:96871216-96872488		intergenic	-0.905339	1235.8	2314.64	3.76135e-17	1.59867e-16	4
peak.48279	4:57305795-57308146	Gm12536	exon	-0.905391	2063.85	3865.71	3.86368e-13	1.36431e-12	4
peak.104786	8:114881625-114882691	Wwox	intron	-0.905534	1455.36	2726.24	7.6028e-24	4.18378e-23	4
peak.143	1:6466380-6468268	St18	intergenic	-0.90595	1834.88	3438.17	2.18934e-21	1.10495e-20	4
peak.98555	8:33306295-33308772	Wrn	intron	-0.90614	1336.17	2504.02	1.0614e-18	4.81725e-18	4
peak.107738	9:14295590-14296910	Sesn3	intron	-0.9063	1687.47	3162.71	1.51573e-31	1.0789e-30	4
peak.210884	19:5571561-5572929	Ap5b1	intergenic	-0.906825	4591.91	8609.45	2.39244e-60	3.51147e-59	4
peak.75387	6:54092030-54093469	Chn2	intron	-0.906859	1533.77	2875.77	2.61141e-16	1.07085e-15	4
peak.128632	10:107868331-107869552		intergenic	-0.908119	1195.03	2242.59	1.93329e-19	9.06713e-19	4
peak.158123	13:30812950-30813920	Exoc2	exon	-0.9087	2559.43	4804.96	7.30821e-32	5.26005e-31	4
peak.93644	7:118293852-118296204	Gm45155	intergenic	-0.909249	3851.69	7233.74	3.81881e-45	3.94628e-44	4
peak.14521	1:182431829-182433151	Trp53bp2	intron	-0.909537	1339.31	2515.82	8.99396e-16	3.60356e-15	4
peak.125409	10:77272686-77274299	Pofut2	intergenic	-0.910021	3199.28	6011.69	2.74793e-28	1.76485e-27	4
peak.185294	15:103365110-103367140	Itga5	promoter	-0.910773	1157.39	2175.96	2.42949e-20	1.18105e-19	4
peak.215763	19:53413815-53414919	Smndc1	intergenic	-0.910783	1195.03	2246.73	1.46946e-13	5.31274e-13	4
peak.93768	7:119871636-119873041	Dcun1d3	intron	-0.911404	1169.93	2200.5	1.9649e-20	9.57439e-20	4
peak.40225	3:103855904-103856229	Bcl2l15	intergenic	-0.912657	1326.76	2497.65	7.80671e-17	3.27892e-16	4
peak.195328	17:17637188-17638330	Lnpep	intergenic	-0.912704	1060.16	1995.82	1.11232e-17	4.83312e-17	4
peak.85609	7:25773998-25775341	Axl	promoter	-0.912828	2252.05	4240	1.348e-31	9.61887e-31	4
peak.40975	3:108831142-108832566	Stxbp3	intron	-0.914087	1264.03	2381.91	1.62153e-21	8.21371e-21	4
peak.161431	13:62879484-62880991	Fbp1	intron	-0.914114	1414.59	2665.66	5.82751e-26	3.46482e-25	4
peak.203659	18:4251691-4253263		intergenic	-0.914728	2082.67	3926.28	8.27809e-33	6.08698e-32	4
peak.101044	8:71285596-71287061	Myo9b	intron	-0.914834	4406.86	8308.48	1.46696e-62	2.26419e-61	4
peak.27169	2:127921665-127922608	Acoxl	intron	-0.914865	1326.76	2501.47	4.00228e-24	2.22337e-23	4
peak.6549	1:88584463-88585136		intergenic	-0.916615	1016.24	1918.35	2.01121e-18	9.01319e-18	4
peak.93222	7:114171072-114172349	Copb1	intergenic	-0.916639	2882.49	5441.32	1.02958e-41	9.76277e-41	4
peak.146510	12:12277698-12279008	Fam49a	intron	-0.916903	2205	4163.17	6.14436e-30	4.15152e-29	4
peak.156052	13:5955030-5956969		intergenic	-0.916909	1342.44	2534.63	1.00396e-18	4.56208e-18	4
peak.6511	1:88450264-88451602		intergenic	-0.917434	1154.25	2180.1	8.97563e-22	4.58379e-21	4
peak.110710	9:50323926-50325716	Rpl10-ps3	intergenic	-0.917443	1536.91	2902.87	1.19704e-18	5.41643e-18	4
peak.129975	10:120625137-120626312		intergenic	-0.917574	1204.44	2275.11	1.34503e-19	6.35439e-19	4
peak.60558	5:36839093-36840907	Man2b2	intergenic	-0.917836	5463.88	10322.8	1.69406e-41	1.59865e-40	4
peak.86993	7:43451922-43453463	Etfb	promoter	-0.918267	1700.01	3212.76	9.90301e-23	5.21844e-22	4
peak.211912	19:11766165-11766946	Mrpl16	intergenic	-0.919139	1075.84	2034.4	5.09638e-18	2.24466e-17	4
peak.215115	19:45576828-45578208	Gm17018	promoter	-0.919559	2750.76	5203.16	9.617e-43	9.31994e-42	4
peak.56523	4:149660056-149660406	Pik3cd	exon	-0.919598	931.556	1762.13	4.26264e-17	1.80865e-16	4
peak.54424	4:134997640-134998762		intergenic	-0.919755	1041.34	1970	9.6712e-14	3.52655e-13	4
peak.100726	8:69933514-69934787	Gatad2a	promoter	-0.919881	1969.76	3726.7	2.42051e-30	1.66401e-29	4
peak.122922	10:44715156-44716676		intergenic	-0.921943	1201.3	2276.06	1.9988e-14	7.54604e-14	4
peak.214556	19:41332953-41333662	Pik3ap1	intron	-0.922015	1204.44	2282.12	7.30974e-17	3.07537e-16	4
peak.202155	17:80112383-80113975	Galm	intergenic	-0.922469	2226.95	4220.87	1.11688e-27	7.02593e-27	4
peak.101150	8:71664911-71666282	Unc13a	promoter	-0.922545	6796.91	12883.2	1.306e-116	4.98384e-115	4
peak.46548	4:33225569-33227770	Srsf12	exon	-0.923563	2421.42	4592.94	1.71003e-44	1.73593e-43	4
peak.192836	16:92653299-92655146	Runx1	intron	-0.923614	1166.8	2213.26	3.23979e-16	1.32316e-15	4
peak.19338	2:32867234-32868220	Gm13523	intergenic	-0.92364	1659.24	3147.4	7.93418e-20	3.78666e-19	4
peak.143846	11:109757528-109759715	1700012B07Rik	intergenic	-0.923783	1314.22	2493.18	1.78007e-18	7.99655e-18	4
peak.160663	13:54205618-54206079	Hrh2	intron	-0.923875	1047.61	1987.53	2.37985e-16	9.78683e-16	4
peak.27170	2:127922756-127923865	Acoxl	intron	-0.924231	1204.44	2285.63	3.05464e-20	1.48033e-19	4
peak.70136	5:142038884-142040578	Sdk1	intron	-0.924501	1888.21	3583.87	2.82207e-32	2.04972e-31	4
peak.87628	7:47113148-47114040	Ptpn5	promoter	-0.925943	1646.69	3128.59	3.24274e-20	1.56905e-19	4
peak.192992	16:93446605-93447824		intergenic	-0.927224	1364.4	2594.57	2.12146e-22	1.10422e-21	4
peak.177403	15:27517769-27518880	Ank	intron	-0.927239	1333.04	2534.95	1.52122e-19	7.16869e-19	4
peak.211757	19:11107469-11108543	Ms4a20	intron	-0.927252	1903.89	3620.53	1.12606e-29	7.56193e-29	4
peak.63223	5:75791340-75792788		intergenic	-0.927823	1169.93	2225.69	5.20225e-19	2.39039e-18	4
peak.70014	5:140637383-140638981	Ttyh3	promoter	-0.927927	2506.11	4767.97	9.11318e-46	9.5627e-45	4
peak.119297	10:7482654-7484738	Ulbp1	intergenic	-0.928688	1229.53	2340.47	1.68352e-18	7.56917e-18	4
peak.157543	13:24467425-24468471	Cmah	intron	-0.928749	2085.81	3970.6	2.18762e-22	1.1385e-21	4
peak.183639	15:93228433-93229834	Gxylt1	intergenic	-0.929081	2763.3	5261.51	3.87663e-40	3.53347e-39	4
peak.142979	11:104667074-104668067	Itgb3	exon	-0.929274	2092.08	3983.99	3.24723e-41	3.04437e-40	4
peak.153746	12:104056514-104058080		intergenic	-0.929635	3741.91	7127.57	6.1828e-40	5.59323e-39	4
peak.13411	1:172276479-172277964	Igsf8	promoter	-0.929736	3011.09	5735.91	1.06991e-52	1.3236e-51	4
peak.192440	16:90180819-90182117	Tiam1	intergenic	-0.930541	1424	2714.13	1.0183e-15	4.07255e-15	4
peak.78906	6:99428577-99430050	Foxp1	intron	-0.930723	2493.56	4753.31	5.22515e-44	5.24591e-43	4
peak.5598	1:80755148-80756393	Dock10	intron	-0.931852	3936.37	7509.52	3.37004e-72	6.35887e-71	4
peak.201261	17:71287062-71288808	Emilin2	intron	-0.932087	1960.35	3740.41	5.5453e-33	4.09767e-32	4
peak.163509	13:93762668-93763590	Arsb	intergenic	-0.932215	2126.58	4057.96	4.51078e-33	3.34512e-32	4
peak.43384	3:142545175-142546208	Gbp7	exon	-0.932542	1097.79	2095.29	4.55615e-16	1.84946e-15	4
peak.94913	7:128062022-128063141	Itgam	promoter	-0.932592	1665.51	3178.97	5.64341e-28	3.58445e-27	4
peak.95036	7:128554264-128556402	Bag3	intergenic	-0.93324	2274	4342.35	1.24505e-19	5.88948e-19	4
peak.208334	18:67732586-67734631	Ptpn2	intergenic	-0.933367	1345.58	2569.7	5.00999e-22	2.58077e-21	4
peak.98376	8:27120231-27121551	Brf2	intergenic	-0.93363	1082.11	2066.92	3.99948e-15	1.55643e-14	4
peak.211821	19:11439870-11441336	Ms4a4b	intergenic	-0.933737	1543.18	2947.82	3.23683e-21	1.62354e-20	4
peak.53125	4:128593654-128595112	Zscan20	intron	-0.934997	2135.99	4083.78	6.00961e-32	4.33373e-31	4
peak.130259	10:122736810-122737669	Ppm1h	intron	-0.935231	1703.15	3256.76	2.80475e-23	1.51011e-22	4
peak.156619	13:13571769-13572897	Lyst	intergenic	-0.935575	1847.43	3533.5	1.58499e-34	1.22622e-33	4
peak.150858	12:76546485-76548681	Plekhg3	promoter	-0.936369	1323.63	2533.03	2.58226e-18	1.15034e-17	4
peak.145028	11:118129591-118130830	Dnah17	promoter	-0.93727	2217.54	4246.38	3.1962e-36	2.59569e-35	4
peak.181374	15:76117501-76119925	Nrbp2	intergenic	-0.937481	1147.98	2198.59	5.40283e-16	2.18509e-15	4
peak.208182	18:66452862-66453912	Pmaip1	intergenic	-0.937721	1292.26	2475.33	1.22689e-19	5.80578e-19	4
peak.78846	6:99274076-99275031	Foxp1	intron	-0.938018	2029.35	3888.03	1.02778e-28	6.68582e-28	4
peak.162274	13:75845284-75846463	Glrx	intron	-0.93814	1151.11	2205.61	2.73749e-20	1.32887e-19	4
peak.152241	12:86686371-86687907	Vash1	exon	-0.938196	1072.7	2055.44	3.5308e-18	1.56433e-17	4
peak.110407	9:45852376-45854212	Bace1	promoter	-0.938231	1307.94	2506.25	8.8509e-23	4.6739e-22	4
peak.214282	19:38400807-38402052	Slc35g1	exon	-0.939029	1656.1	3175.14	8.6945e-31	6.04381e-30	4
peak.129755	10:118549934-118550940	Ifngas1	intron	-0.940027	1878.8	3604.59	4.49864e-30	3.05725e-29	4
peak.42375	3:131056783-131058075		intergenic	-0.941182	4814.61	9244.54	2.31461e-86	5.51349e-85	4
peak.196410	17:27363158-27366027	Gm49794	exon	-0.941884	3481.57	6688.23	2.68262e-51	3.21245e-50	4
peak.86989	7:43438335-43439071	Nkg7	promoter	-0.942022	4177.89	8026.64	1.51051e-63	2.38758e-62	4
peak.135075	11:49977750-49978851	Rasgef1c	exon	-0.943083	1141.71	2195.08	5.22438e-18	2.29996e-17	4
peak.3246	1:53790721-53792430	Stk17b	intergenic	-0.943299	5407.42	10398	1.22901e-100	3.65073e-99	4
peak.160569	13:52998487-52999149	Gm33424	intergenic	-0.943307	2173.63	4179.75	5.41265e-32	3.90625e-31	4
peak.9416	1:133180835-133182928	Plekha6	promoter	-0.944146	1057.02	2033.76	3.49808e-22	1.81017e-21	4
peak.80755	6:120488402-120489405	Il17ra	intergenic	-0.944194	1066.43	2051.93	7.78517e-19	3.55581e-18	4
peak.118127	9:120022856-120024668	Cx3cr1	intron	-0.944405	1433.4	2758.44	5.0235e-18	2.21387e-17	4
peak.134406	11:43528021-43529620	Ccnjl	promoter	-0.94546	1220.12	2349.71	1.2861e-20	6.30541e-20	4
peak.197953	17:34329574-34330460	H2-Eb1	intergenic	-0.945487	1169.93	2253.11	6.09884e-26	3.62442e-25	4
peak.82914	6:140541744-140543825	Plekha5	promoter	-0.946115	2280.27	4393.36	3.07901e-24	1.71762e-23	4
peak.136424	11:59421268-59422392	Snap47	exon	-0.94662	2104.63	4056.36	9.31058e-23	4.91248e-22	4
peak.94307	7:125510946-125512648	Nsmce1	intergenic	-0.946983	1938.39	3736.9	4.54911e-35	3.57411e-34	4
peak.172810	14:75818847-75820595	Gm4285	intergenic	-0.947061	1333.04	2570.02	5.61615e-17	2.37271e-16	4
peak.127729	10:95298882-95300783	Cradd	intron	-0.947661	3252.61	6273.45	3.01608e-31	2.12822e-30	4
peak.33822	3:21965392-21966375		intergenic	-0.948486	3528.62	6809.7	2.01308e-54	2.58889e-53	4
peak.95230	7:131054204-131055885	Fgfr2	intron	-0.95308	2098.35	4062.42	1.44416e-41	1.36385e-40	4
peak.12540	1:164814430-164816177	Gm32569	promoter	-0.953096	1279.71	2477.56	7.32728e-24	4.03572e-23	4
peak.13214	1:171560923-171562714	Cd244a	promoter	-0.953309	1270.3	2459.71	4.03882e-22	2.08624e-21	4
peak.90143	7:81178856-81180344	Slc28a1	intergenic	-0.953512	4159.07	8054.38	1.37255e-46	1.46743e-45	4
peak.138302	11:74954652-74955714	Smg6	intron	-0.953933	2123.45	4113.43	6.39529e-33	4.71366e-32	4
peak.202909	17:86322576-86324206	Prkce	intron	-0.954217	3936.37	7626.84	4.04796e-66	6.76432e-65	4
peak.147499	12:25154997-25156491	Gm36287	intron	-0.954282	2066.99	4005.03	9.46488e-24	5.18482e-23	4
peak.84663	7:16054997-16056254	Bicra	intergenic	-0.954619	2869.95	5562.16	6.12275e-34	4.66256e-33	4
peak.37708	3:84848562-84849605	Gm37240	intron	-0.954923	1819.2	3526.48	4.52778e-35	3.5581e-34	4
peak.190080	16:52132664-52133716	Cblb	intron	-0.95538	1307.94	2536.22	1.9247e-26	1.16191e-25	4
peak.27083	2:127312672-127313163	Stard7	intergenic	-0.955584	1342.44	2603.49	1.41504e-24	7.99633e-24	4
peak.117870	9:118389378-118391116		intergenic	-0.95575	1536.91	2980.98	1.64333e-30	1.13474e-29	4
peak.202527	17:83985025-83986713	8430430B14Rik	intergenic	-0.95641	1562	3031.03	5.88605e-26	3.49907e-25	4
peak.145180	11:118731354-118733158	Rbfox3	intron	-0.956539	2214.41	4297.39	2.07057e-23	1.11933e-22	4
peak.15300	1:191737947-191739819	Lpgat1	intron	-0.956639	1141.71	2215.81	8.02643e-13	2.78427e-12	4
peak.501	1:13300963-13302746	Ncoa2	promoter	-0.957182	3305.93	6418.51	7.10095e-60	1.03533e-58	4
peak.181233	15:75134941-75136281	Ly6g	intergenic	-0.958001	1041.34	2022.92	3.53363e-18	1.56539e-17	4
peak.105139	8:117284940-117285672	Cmip	intron	-0.958309	1982.3	3851.68	1.3999e-20	6.85435e-20	4
peak.105458	8:120049272-120052093	Galnt2l	intron	-0.958484	3434.53	6674.2	2.0186e-35	1.59872e-34	4
peak.122024	10:39339119-39340712	Gm48486	intergenic	-0.958864	2553.15	4962.77	2.73769e-47	2.97196e-46	4
peak.140163	11:86430200-86430860		intergenic	-0.959131	1116.61	2170.85	1.45884e-12	4.99749e-12	4
peak.129032	10:111999874-112001080	Glipr1	promoter	-0.959172	2841.72	5524.85	6.22986e-39	5.47554e-38	4
peak.39853	3:101277522-101278257	Cd2	intron	-0.959229	1449.09	2817.42	1.12962e-22	5.93755e-22	4
peak.67561	5:121500411-121502193	Tmem116	intron	-0.959424	1781.56	3464.31	4.72488e-33	3.50111e-32	4
peak.92993	7:112209396-112210661	Mical2	intergenic	-0.959873	2302.23	4478.16	5.26784e-39	4.63763e-38	4
peak.90474	7:84386006-84387620	Arnt2	intron	-0.9612	1957.21	3810.55	1.27299e-24	7.20451e-24	4
peak.157503	13:24374364-24376470	Cmah	promoter	-0.961313	3412.57	6644.55	4.08028e-65	6.6898e-64	4
peak.175692	14:121911459-121912878	Ubac2	exon	-0.961899	1480.45	2883.74	2.68481e-26	1.61503e-25	4
peak.188834	16:36985100-36986374	Fbxo40	intron	-0.96211	4914.98	9575.16	1.03425e-73	2.00098e-72	4
peak.142154	11:100393617-100394340	Jup	intron	-0.962517	1116.61	2175.96	7.54906e-16	3.03406e-15	4
peak.54452	4:135069542-135070191	Gm16225	intergenic	-0.962659	1031.93	2011.12	2.60172e-16	1.06711e-15	4
peak.129857	10:119030434-119032086		intergenic	-0.962854	2230.09	4346.81	3.462e-40	3.16017e-39	4
peak.143732	11:109218159-109219749	Rgs9	intergenic	-0.963439	1605.92	3131.46	1.61756e-22	8.44409e-22	4
peak.22662	2:73053808-73054821	Ola1	intergenic	-0.963848	1144.84	2233.02	3.30615e-23	1.77572e-22	4
peak.126092	10:80762967-80764254	Dot1l	intron	-0.963983	2597.07	5066.07	1.06534e-38	9.27628e-38	4
peak.136939	11:62788701-62790126	Zfp286	promoter	-0.964462	1351.85	2637.93	2.26531e-23	1.22337e-22	4
peak.66343	5:113824171-113825008	Selplg	intron	-0.964604	3403.16	6641.37	9.0911e-78	1.88988e-76	4
peak.173156	14:78685152-78685902	Dgkh	intron	-0.966012	1195.03	2334.41	1.70086e-18	7.64528e-18	4
peak.167797	14:25559572-25560620	Zmiz1	intron	-0.966504	2082.67	4069.75	7.99444e-37	6.62478e-36	4
peak.71885	6:8638400-8639974	Ica1	intron	-0.966654	2424.56	4738.32	1.38484e-30	9.57657e-30	4
peak.69987	5:140569799-140570903	Grifin	intergenic	-0.966683	2600.2	5081.69	6.7948e-52	8.23702e-51	4
peak.143063	11:105449607-105450668	Marchf10	intron	-0.966997	1154.25	2256.3	2.33168e-23	1.25884e-22	4
peak.172672	14:75044577-75045971	Rubcnl	intron	-0.967299	1254.62	2453.01	8.26978e-16	3.31732e-15	4
peak.193578	16:97278449-97279809		intergenic	-0.967741	1119.75	2189.98	1.54752e-17	6.686e-17	4
peak.18302	2:27693247-27694588	Rxra	intron	-0.967947	2459.06	4810.06	3.89191e-46	4.11623e-45	4
peak.54170	4:134042781-134043572	Zfp683	intergenic	-0.968073	1674.92	3276.53	3.61976e-26	2.16768e-25	4
peak.45570	4:11771202-11772618	Cdh17	exon	-0.968086	2427.69	4749.16	1.0738e-28	6.9779e-28	4
peak.63369	5:77147964-77148536	Chaer1	intergenic	-0.969314	922.147	1805.48	2.1721e-18	9.70863e-18	4
peak.26687	2:122672598-122673668	Slc30a4	intergenic	-0.969965	1066.43	2088.92	3.03628e-20	1.47182e-19	4
peak.42646	3:133757813-133759739		intergenic	-0.970524	1285.99	2519.96	7.2875e-12	2.41227e-11	4
peak.104066	8:106563473-106564346	Cdh1	intergenic	-0.971442	1166.8	2287.86	4.74677e-28	3.02625e-27	4
peak.186750	16:18492946-18493802	Gnb1l	intergenic	-0.972842	1248.35	2450.14	1.06863e-21	5.44402e-21	4
peak.155219	12:114299082-114301111		intergenic	-0.973881	1913.3	3757.95	1.13381e-35	9.05647e-35	4
peak.101677	8:78621948-78622998	Slc10a7	intron	-0.974656	1402.04	2755.25	1.3025e-25	7.64092e-25	4
peak.215798	19:53535107-53537351	Dusp5	intron	-0.974827	4149.66	8155.77	2.90843e-75	5.76721e-74	4
peak.17177	2:18178364-18180108	Mllt10	intron	-0.975443	1486.73	2923.27	2.20905e-17	9.48931e-17	4
peak.26760	2:124719215-124721024		intergenic	-0.9755	1292.26	2541.01	3.2792e-26	1.96657e-25	4
peak.158081	13:30691359-30692333	Dusp22	intron	-0.975541	1144.84	2251.2	2.28481e-15	8.98972e-15	4
peak.42104	3:127867981-127869113	Fam241a	exon	-0.975899	1442.81	2837.83	4.77376e-19	2.19809e-18	4
peak.214448	19:40665644-40666448	Entpd1	intron	-0.975967	1188.75	2338.24	8.53138e-19	3.88904e-18	4
peak.81893	6:129591077-129593339	Klrd1	promoter	-0.976185	2295.96	4516.74	1.67816e-44	1.70451e-43	4
peak.209324	18:79071530-79072855	Setbp1	intron	-0.976353	1700.01	3344.75	1.6979e-21	8.59241e-21	4
peak.147406	12:24633378-24634547	Grhl1	intergenic	-0.976537	1740.79	3425.42	5.93758e-23	3.15821e-22	4
peak.74663	6:48662665-48663495	Gimap8	intergenic	-0.976779	1100.93	2166.71	1.60733e-18	7.23354e-18	4
peak.120462	10:19494196-19495053	Gm33104	promoter	-0.977332	1834.88	3612.56	1.43891e-39	1.28554e-38	4
peak.93029	7:112414188-112416631	Mical2	intergenic	-0.978018	1599.64	3150.91	9.05381e-22	4.62308e-21	4
peak.9437	1:133347443-133349212	Plekha6	intergenic	-0.978239	1282.85	2527.3	1.35321e-15	5.38261e-15	4
peak.126555	10:83329674-83331528	Slc41a2	intron	-0.97884	2979.73	5872.69	9.38964e-55	1.21717e-53	4
peak.166806	14:14087345-14089047	Atxn7	promoter	-0.979831	1113.48	2196.04	1.39469e-19	6.584e-19	4
peak.166034	13:117047712-117049489	Parp8	intergenic	-0.979994	2261.45	4460.63	3.94329e-43	3.86354e-42	4
peak.214583	19:41383820-41385637	Pik3ap1	promoter	-0.981259	3820.32	7542.04	1.80068e-58	2.54312e-57	4
peak.216441	19:59247774-59249284	Slc18a2	intergenic	-0.981457	1499.27	2960.26	1.8e-27	1.12531e-26	4
peak.156546	13:12634643-12636114	Ero1lb	intergenic	-0.981961	1075.84	2124.94	5.54346e-16	2.24075e-15	4
peak.50709	4:101199401-101200521	Jak1	intron	-0.981976	1147.98	2267.46	1.64867e-21	8.3478e-21	4
peak.74355	6:43381814-43383353	Tpk1	intron	-0.98252	1157.39	2286.9	2.74746e-17	1.17509e-16	4
peak.207858	18:62719365-62721676	Spink13	intron	-0.98291	1885.07	3725.75	9.24917e-44	9.22401e-43	4
peak.60471	5:36372961-36375080	Sorcs2	intron	-0.983238	2474.74	4892.31	4.61629e-46	4.87408e-45	4
peak.140218	11:86606251-86607542	Vmp1	exon	-0.983827	3036.18	6004.68	1.24676e-46	1.33447e-45	4
peak.37165	3:78963943-78965531		intergenic	-0.983898	1220.12	2413.16	1.32253e-22	6.93493e-22	4
peak.93845	7:120851072-120852568	Eef2k	promoter	-0.985109	1323.63	2620.07	1.69101e-28	1.0928e-27	4
peak.80542	6:119407950-119409375	Adipor2	intron	-0.985565	1652.96	3273.02	6.92841e-32	4.98958e-31	4
peak.182450	15:80896325-80897385	Tnrc6b	intron	-0.985716	2979.73	5900.74	9.22808e-54	1.17066e-52	4
peak.134758	11:46461370-46462687	Havcr2	intron	-0.986191	1367.54	2709.02	5.87485e-20	2.81568e-19	4
peak.79470	6:108523915-108524860	Itpr1	promoter	-0.986348	1176.21	2330.26	2.6127e-17	1.11822e-16	4
peak.156959	13:19181809-19182946	Gm31887	intron	-0.986485	2088.94	4138.94	2.60788e-37	2.19266e-36	4
peak.13259	1:171684652-171685481	Cd48	intron	-0.986945	1232.67	2443.13	5.10638e-21	2.54049e-20	4
peak.86371	7:30811409-30812929	Ffar2	intergenic	-0.987459	1383.22	2742.5	2.1292e-20	1.03574e-19	4
peak.124875	10:70032588-70033764	Ank3	intergenic	-0.988243	1348.72	2675.55	5.29499e-27	3.25159e-26	4
peak.180030	15:61407865-61409486	Gm29904	intergenic	-0.98826	2471.6	4903.15	5.21704e-45	5.37041e-44	4
peak.193103	16:94065966-94068321		intergenic	-0.988689	1687.47	3348.58	1.30116e-27	8.17139e-27	4
peak.32140	2:173431432-173432669		intergenic	-0.989247	1207.57	2397.22	1.72972e-22	9.02079e-22	4
peak.45219	4:8834404-8835022	Chd7	intron	-0.98973	1982.3	3936.49	2.16153e-28	1.39302e-27	4
peak.94452	7:126289155-126289962	Sbk1	promoter	-0.990181	1069.56	2124.62	7.92127e-16	3.18024e-15	4
peak.158124	13:30813945-30815315	Exoc2	exon	-0.990759	1402.04	2786.18	8.82951e-22	4.5104e-21	4
peak.112057	9:61380074-61380985	Tle3	intron	-0.991145	2314.78	4601.23	6.13237e-56	8.19066e-55	4
peak.67280	5:120124789-120125723	Rbm19	exon	-0.991246	1514.96	3011.59	1.42503e-23	7.75741e-23	4
peak.34301	3:30863578-30865552	Gpr160	intron	-0.99272	3017.36	6004.36	7.57844e-42	7.20251e-41	4
peak.156978	13:19300052-19301646	Trgc2	intergenic	-0.992812	2126.58	4232.03	1.33752e-27	8.3927e-27	4
peak.45030	4:7340939-7342281		intergenic	-0.993907	994.287	1980.2	5.46873e-22	2.81204e-21	4
peak.58679	5:21370136-21371228	Ccdc146	promoter	-0.994282	2013.67	4011.41	2.22083e-27	1.38401e-26	4
peak.164133	13:97922801-97924537	Arhgef28	intron	-0.994377	1119.75	2230.79	9.11029e-20	4.33966e-19	4
peak.122858	10:44403212-44404048	Prdm1	intergenic	-0.995073	1411.45	2813.28	1.94859e-20	9.49612e-20	4
peak.175634	14:121693928-121695448	Dock9	intron	-0.995111	1132.3	2256.94	1.04749e-13	3.81589e-13	4
peak.84895	7:17155578-17157494	Psg16	intergenic	-0.995925	2330.46	4647.78	3.99384e-36	3.23433e-35	4
peak.88561	7:65713279-65714914	Tm2d3	intergenic	-0.996044	3211.83	6406.08	2.04803e-40	1.88049e-39	4
peak.36691	3:68783431-68784878		intergenic	-0.996057	2706.85	5398.92	3.43593e-50	4.00677e-49	4
peak.196876	17:29152304-29153156	Cpne5	intergenic	-0.996403	1185.62	2365.33	3.34783e-22	1.73314e-21	4
peak.84736	7:16366142-16366773	Sae1	promoter	-0.996575	2098.35	4186.76	7.77786e-46	8.17069e-45	4
peak.105071	8:117032558-117034355	Pkd1l2	exon	-0.996925	2117.17	4225.34	5.99522e-37	4.97689e-36	4
peak.163868	13:95912105-95913729	Iqgap2	intergenic	-0.997009	1496.14	2986.08	2.04593e-29	1.36049e-28	4
peak.39094	3:95697323-95698332	Adamtsl4	intergenic	-0.997315	1035.06	2066.28	1.10747e-18	5.02207e-18	4
peak.50728	4:101234447-101235951	Jak1	intron	-0.997402	1082.11	2160.33	2.91463e-18	1.29548e-17	4
peak.145974	12:3823020-3824488	Dnmt3a	intron	-0.997983	1436.54	2869.07	3.12437e-25	1.80651e-24	4
peak.118133	9:120039178-120040088	Cx3cr1	intron	-0.997985	1267.17	2530.8	5.37948e-20	2.58323e-19	4
peak.179873	15:59761600-59763054	Gm19510	intergenic	-0.998113	4071.25	8131.85	1.71503e-44	1.74053e-43	4
peak.81887	6:129581091-129582263	Klre1	promoter	-0.998238	1279.71	2556.31	3.7711e-23	2.02051e-22	4
peak.152271	12:86842406-86843669	Irf2bpl	intergenic	-0.998749	947.239	1892.84	2.85733e-18	1.27046e-17	4
peak.119465	10:8415000-8416821	Ust	intron	-0.999731	2603.34	5205.71	5.94296e-30	4.01762e-29	4
peak.158847	13:38009767-38011229	Cage1	intron	-0.999969	1295.4	2590.74	2.89541e-24	1.61712e-23	4
peak.134968	11:49101181-49101953	Olfr56	intron	-1.00016	1003.7	2007.62	1.39491e-22	7.30732e-22	4
peak.127921	10:96356375-96358150	Gm33782	intron	-1.00089	2967.18	5938.05	5.65369e-59	8.06702e-58	4
peak.60402	5:35819312-35820593	Ablim2	intron	-1.00113	1900.75	3804.49	9.68089e-25	5.50892e-24	4
peak.208767	18:73764673-73765606	Me2	intergenic	-1.00144	1772.15	3547.84	3.22317e-36	2.61702e-35	4
peak.90226	7:81854488-81855375	Gm10160	promoter	-1.00279	1612.19	3230.62	1.68234e-31	1.1959e-30	4
peak.65164	5:105345153-105347023		intergenic	-1.00287	1100.93	2206.24	1.32319e-24	7.48066e-24	4
peak.97296	8:13703301-13704556	Cfap97d2	promoter	-1.00389	1389.49	2786.5	1.20026e-25	7.04779e-25	4
peak.109013	9:32570227-32571526	Fli1	intergenic	-1.00415	1631.01	3271.42	8.20302e-38	6.96744e-37	4
peak.158315	13:32993106-32994711	Gm47662	intergenic	-1.00461	4036.74	8099.33	6.09661e-62	9.29478e-61	4
peak.95722	7:139187403-139189311	Stk32c	promoter	-1.00498	2866.81	5753.45	5.30718e-42	5.06451e-41	4
peak.102947	8:91077090-91077862	Rbl2	intron	-1.00509	1405.18	2820.29	6.49995e-23	3.45193e-22	4
peak.204247	18:11855224-11857098	Cables1	intron	-1.00521	1674.92	3361.97	8.52748e-22	4.35849e-21	4
peak.62526	5:67418091-67420611	Bend4	intron	-1.00541	4149.66	8330.48	4.18993e-69	7.41225e-68	4
peak.185046	15:102149868-102151435	Soat2	promoter	-1.00558	4682.87	9402.04	2.6197e-52	3.20588e-51	4
peak.2873	1:51529613-51530491	Gm17767	intron	-1.00623	919.01	1845.98	7.95976e-20	3.79838e-19	4
peak.120383	10:19099156-19100379	Gm20139	intergenic	-1.00632	1016.24	2041.41	1.01224e-16	4.2349e-16	4
peak.52851	4:124861529-124862937	Maneal	promoter	-1.00645	1715.69	3446.78	4.11333e-34	3.14646e-33	4
peak.60326	5:35165414-35166864		intergenic	-1.00716	1844.29	3706.93	1.06004e-26	6.44503e-26	4
peak.37025	3:75498209-75500342	Wdr49	intergenic	-1.00767	2691.16	5411.03	1.60455e-53	2.02589e-52	4
peak.52125	4:118161123-118162951	Kdm4a	promoter	-1.00781	2772.71	5575.55	1.81366e-36	1.48484e-35	4
peak.139303	11:79654283-79654751	Rab11fip4	intron	-1.00808	1072.7	2157.46	1.02044e-19	4.85035e-19	4
peak.138953	11:78060140-78062371	Flot2	exon	-1.00911	2029.35	4084.42	5.61154e-38	4.79024e-37	4
peak.111646	9:57789412-57792653	Gm17231	promoter	-1.01012	1859.98	3746.15	1.40297e-31	9.99964e-31	4
peak.142531	11:102207932-102210504	Hdac5	intron	-1.01065	1583.96	3191.4	1.18165e-21	6.01162e-21	4
peak.31039	2:166398693-166400951	5031425F14Rik	intergenic	-1.01149	2164.22	4363.07	9.24616e-18	4.03063e-17	4
peak.95518	7:135537150-135538917	Ptpre	promoter	-1.01153	3114.6	6279.18	1.94213e-65	3.2138e-64	4
peak.159502	13:44587400-44588757		intergenic	-1.01173	1900.75	3832.55	2.95217e-25	1.70933e-24	4
peak.19748	2:35415754-35417688	Ggta1	exon	-1.01221	1000.56	2018.14	7.91857e-18	3.45956e-17	4
peak.12279	1:162186142-162187991	Dnm3	intron	-1.01301	1527.5	3082.68	2.00902e-26	1.21241e-25	4
peak.137235	11:67531859-67533247	Gas7	intron	-1.01304	1229.53	2481.39	2.25978e-19	1.05679e-18	4
peak.6175	1:86406379-86407839	Nmur1	intron	-1.01335	1555.73	3140.39	1.61365e-30	1.11465e-29	4
peak.160334	13:51776088-51777292	Sema4d	promoter	-1.0135	1985.44	4008.22	1.66136e-47	1.81512e-46	4
peak.101240	8:72131649-72132267	Tpm4	promoter	-1.01351	1151.11	2323.89	8.8964e-26	5.25189e-25	4
peak.208114	18:65695257-65695938		intergenic	-1.01357	1022.52	2064.37	1.22048e-21	6.20749e-21	4
peak.216345	19:57969834-57971957	Atrnl1	intron	-1.0151	1634.14	3302.67	1.16118e-18	5.25993e-18	4
peak.203590	18:3270011-3271377	Crem	intron	-1.01606	1571.41	3178.01	2.69351e-30	1.84694e-29	4
peak.130584	10:127144996-127145873	B4galnt1	intergenic	-1.0168	1574.55	3185.98	7.50736e-28	4.74658e-27	4
peak.40952	3:108727139-108728191	Gpsm2	intergenic	-1.01718	1740.79	3523.29	3.05099e-26	1.83206e-25	4
peak.153048	12:99561281-99561809	Foxn3	promoter	-1.01783	1107.2	2241.95	1.37483e-25	8.05512e-25	4
peak.156505	13:12475065-12475960	Edaradd	exon	-1.01799	1220.12	2470.86	2.88596e-29	1.9089e-28	4
peak.60930	5:43855648-43856336	Bst1	intergenic	-1.01904	1151.11	2332.82	2.84139e-23	1.52939e-22	4
peak.198025	17:34680552-34681909	Atf6b	intergenic	-1.01945	1762.74	3573.35	3.77797e-26	2.26134e-25	4
peak.82467	6:135216454-135217161	Fam234b	exon	-1.01983	1091.52	2213.26	8.49992e-24	4.66716e-23	4
peak.186080	16:11474855-11476736	Snx29	intron	-1.01984	3158.51	6404.48	1.86353e-33	1.39972e-32	4
peak.73069	6:30346459-30348071	1700095J07Rik	intergenic	-1.01985	2440.24	4948.11	7.47408e-46	7.85377e-45	4
peak.10282	1:138954312-138955894	Dennd1b	intergenic	-1.01992	2114.04	4286.87	1.01926e-29	6.85214e-29	4
peak.124586	10:67662722-67663864		intergenic	-1.02021	1348.72	2735.49	9.94762e-18	4.33137e-17	4
peak.96291	7:143009287-143010600	Tspan32	promoter	-1.02031	3829.73	7768.08	1.09022e-58	1.54615e-57	4
peak.95818	7:139970745-139972073	Spef1l	intergenic	-1.0205	3246.33	6585.57	1.71391e-41	1.61697e-40	4
peak.23583	2:83693693-83696334	Itgav	intergenic	-1.02054	1198.16	2430.69	1.22927e-13	4.46201e-13	4
peak.65201	5:105510832-105512425	Lrrc8c	intergenic	-1.02115	1596.51	3240.18	2.05293e-24	1.1533e-23	4
peak.184036	15:96707757-96708705	Slc38a2	intergenic	-1.02117	1135.43	2304.44	8.32854e-25	4.75383e-24	4
peak.189758	16:49771548-49771997	Gm15518	intron	-1.02184	1047.61	2127.18	8.28491e-23	4.38245e-22	4
peak.127750	10:95415192-95417849	Socs2	promoter	-1.0221	3999.11	8121.65	1.95571e-67	3.37361e-66	4
peak.125301	10:76269710-76271962	Dip2a	promoter	-1.02321	2512.38	5106.24	4.17584e-39	3.68756e-38	4
peak.78572	6:95621571-95622471	Suclg2	intron	-1.02335	1047.61	2129.41	1.22353e-23	6.67798e-23	4
peak.141064	11:94997676-94998678	Ppp1r9b	promoter	-1.0235	3396.89	6905.35	2.85682e-83	6.50271e-82	4
peak.163809	13:95696431-95698548	Iqgap2	promoter	-1.02362	3930.1	7989.98	8.89393e-88	2.1768e-86	4
peak.211268	19:7314916-7316042	Mark2	intron	-1.02376	1144.84	2327.71	1.82606e-26	1.10361e-25	4
peak.119862	10:13498834-13499995	Fuca2	promoter	-1.02397	1116.61	2270.65	1.89647e-21	9.58524e-21	4
peak.29505	2:154990195-154991998	a	intron	-1.02542	1709.42	3479.62	6.90358e-39	6.0563e-38	4
peak.117996	9:119100283-119101542	Plcd1	intergenic	-1.02548	1533.77	3122.22	6.10299e-35	4.77589e-34	4
peak.98572	8:33448171-33449240	Purg	intergenic	-1.02568	1176.21	2394.67	3.16706e-21	1.58918e-20	4
peak.158300	13:32867831-32868668	Serpinb1a	intergenic	-1.0259	966.058	1967.13	2.77545e-17	1.18692e-16	4
peak.143638	11:108261329-108262435	Prkca	intron	-1.02679	1540.05	3137.84	7.72751e-27	4.72134e-26	4
peak.160156	13:49371066-49372657	Bicd2	intron	-1.02712	2226.95	4538.42	1.57311e-47	1.72021e-46	4
peak.4260	1:62829249-62830414	Nrp2	intergenic	-1.0288	1380.08	2815.83	2.10594e-25	1.22695e-24	4
peak.211108	19:6392471-6393331	Pygm	promoter	-1.03082	1182.48	2416.03	7.74187e-23	4.101e-22	4
peak.153231	12:100508361-100510414	Ttc7b	intron	-1.03188	1574.55	3219.46	7.36136e-33	5.41823e-32	4
peak.163565	13:93989024-93991373	Arsb	intergenic	-1.03355	1941.53	3974.43	6.58471e-44	6.58965e-43	4
peak.160570	13:53000200-53002188	Gm33424	intergenic	-1.03356	1894.48	3878.14	6.84609e-28	4.33582e-27	4
peak.118835	9:123989265-123990265	Ccr1	intergenic	-1.03408	1414.59	2896.81	1.12664e-33	8.52399e-33	4
peak.179541	15:57935822-57937571	Tbc1d31	exon	-1.03508	978.605	2005.39	1.9452e-22	1.01347e-21	4
peak.214304	19:38745351-38746998	Plce1	exon	-1.03704	2440.24	5007.41	6.82438e-32	4.91561e-31	4
peak.141465	11:96912478-96913334	Cdk5rap3	promoter	-1.03709	2581.38	5297.22	2.03901e-52	2.50427e-51	4
peak.39751	3:100811211-100812534		intergenic	-1.03745	1232.67	2530.17	2.5636e-30	1.75915e-29	4
peak.112934	9:66239114-66241592	Dapk2	intron	-1.03775	1063.29	2182.97	4.48085e-20	2.15697e-19	4
peak.63353	5:77091503-77093352	Hopx	promoter	-1.03787	3556.85	7302.92	3.10105e-55	4.07351e-54	4
peak.85922	7:28547649-28549025	Samd4b	promoter	-1.03812	1376.95	2827.63	1.28548e-19	6.07615e-19	4
peak.54684	4:135904404-135905636	Cnr2	intron	-1.03815	1590.23	3265.69	2.81061e-37	2.3594e-36	4
peak.115666	9:96795052-96796110	Pxylp1	intergenic	-1.03816	1665.51	3420.31	2.79584e-37	2.34753e-36	4
peak.81570	6:127616691-127618628	Cracr2a	intron	-1.03916	1947.8	4002.8	6.13619e-35	4.80086e-34	4
peak.35686	3:52927245-52928080		intergenic	-1.04001	2462.19	5062.88	5.75544e-52	6.98838e-51	4
peak.94400	7:126096630-126098164	Xpo6	intergenic	-1.04014	1574.55	3237.95	2.78171e-27	1.72521e-26	4
peak.120920	10:21981853-21983137	Sgk1	intron	-1.04015	1424	2928.37	2.46251e-30	1.69164e-29	4
peak.162640	13:81793394-81795079	Cetn3	promoter	-1.04023	1160.52	2386.7	4.39728e-27	2.70877e-26	4
peak.19868	2:36229851-36231452	Ptgs1	promoter	-1.04066	1223.26	2516.46	5.21189e-23	2.77735e-22	4
peak.43472	3:143584806-143586616		intergenic	-1.04071	1154.25	2374.58	3.07794e-26	1.84795e-25	4
peak.117575	9:115611300-115613102		intergenic	-1.04086	4096.34	8428.04	6.89415e-99	2.00332e-97	4
peak.10275	1:138930334-138931613	Dennd1b	intergenic	-1.04113	1267.17	2607.64	5.90765e-28	3.74974e-27	4
peak.153053	12:99571686-99572862	Gm47177	intergenic	-1.04118	1800.38	3705.02	4.91345e-35	3.8555e-34	4
peak.209367	18:79300491-79301166		intergenic	-1.04158	1223.26	2518.05	3.25149e-27	2.01357e-26	4
peak.117447	9:114775194-114775969	Cmtm7	promoter	-1.04266	1376.95	2836.55	3.94524e-25	2.27481e-24	4
peak.5190	1:75212856-75213711	Stk16	promoter	-1.04273	1031.93	2125.9	2.32001e-24	1.30041e-23	4
peak.215368	19:46705120-46706514	As3mt	promoter	-1.04273	1841.16	3793.02	9.27352e-37	7.66942e-36	4
peak.104768	8:114802914-114803892	Wwox	intron	-1.04322	1063.29	2191.26	2.17215e-24	1.21955e-23	4
peak.21103	2:57275624-57277408	Gpd2	intron	-1.04327	1129.16	2327.08	5.39328e-15	2.08646e-14	4
peak.89313	7:74683511-74684702		intergenic	-1.0437	2477.88	5108.15	1.63236e-66	2.75234e-65	4
peak.142963	11:104613448-104614819	Itgb3	intron	-1.0442	1709.42	3525.21	3.42571e-31	2.41362e-30	4
peak.54470	4:135097787-135100066	Gm16225	intergenic	-1.0444	4118.29	8494.04	1.22023e-64	1.9755e-63	4
peak.81054	6:122872524-122873511	Necap1	promoter	-1.0449	1094.66	2258.53	4.78931e-28	3.05285e-27	4
peak.161480	13:63214998-63218020	Aopep	exon	-1.04568	1198.16	2473.42	3.3393e-25	1.92989e-24	4
peak.125116	10:75293978-75295606	Specc1l	intron	-1.04576	1213.85	2505.94	1.51998e-26	9.19961e-26	4
peak.40094	3:103313852-103315268	Trim33	intron	-1.04585	1188.75	2454.29	6.64997e-29	4.35468e-28	4
peak.35522	3:52296730-52297899	Foxo1	intron	-1.04664	2208.13	4561.38	6.9848e-41	6.47379e-40	4
peak.211630	19:10698060-10699134	Vps37c	intron	-1.04673	1947.8	4023.84	2.44821e-40	2.24352e-39	4
peak.163732	13:95418886-95420228	Aggf1	intergenic	-1.04711	1458.5	3013.82	3.74927e-28	2.39848e-27	4
peak.214646	19:41767910-41769662	Arhgap19	exon	-1.04746	3258.88	6735.74	2.0588e-52	2.52774e-51	4
peak.191664	16:78197982-78199795		intergenic	-1.04835	3945.78	8160.55	2.14081e-97	6.10229e-96	4
peak.216348	19:57993835-57995974	Atrnl1	intron	-1.04949	3469.03	7180.17	2.78331e-45	2.88339e-44	4
peak.176572	15:9701211-9702803	Spef2	intron	-1.0498	2110.9	4370.08	4.77543e-60	6.98716e-59	4
peak.147561	12:25338100-25339619	Gm36723	intron	-1.04988	1831.75	3792.38	2.84781e-36	2.31779e-35	4
peak.68438	5:125197057-125197919	Ncor2	intergenic	-1.04991	1336.17	2766.41	1.35246e-25	7.92777e-25	4
peak.214458	19:40691434-40692631	Entpd1	intron	-1.05003	2151.68	4455.21	1.7861e-35	1.41849e-34	4
peak.161473	13:63188849-63190169	Aopep	promoter	-1.05054	1728.24	3579.73	9.29952e-32	6.66762e-31	4
peak.116506	9:107333169-107335379	Hemk1	promoter	-1.05137	5238.04	10855.9	1.72657e-107	5.66904e-106	4
peak.11276	1:153317349-153318247	Lamc1	intron	-1.05184	2092.08	4337.24	4.76412e-31	3.33711e-30	4
peak.109661	9:41003685-41005153	Crtam	promoter	-1.05277	1878.8	3897.59	5.23231e-35	4.10399e-34	4
peak.202641	17:84308159-84308841	Thada	intron	-1.05309	1016.24	2108.68	1.30506e-24	7.38154e-24	4
peak.216152	19:56770484-56772972	Ccdc186	intergenic	-1.05369	2794.67	5801.27	2.97026e-46	3.15036e-45	4
peak.203023	17:86903526-86905087		intergenic	-1.05433	2750.76	5712.64	5.31698e-33	3.93206e-32	4
peak.26034	2:118498576-118500772	Srp14	intergenic	-1.05451	1417.72	2944.63	5.42888e-32	3.91722e-31	4
peak.221881	X:142468452-142470749		intergenic	-1.05504	1891.34	3929.79	3.22454e-36	2.61756e-35	4
peak.182650	15:81819273-81820588	Tef	promoter	-1.05576	1160.52	2412.52	1.12508e-20	5.53557e-20	4
peak.182193	15:80009495-80010509	Pdgfb	promoter	-1.05589	1238.94	2575.76	1.00117e-23	5.47712e-23	4
peak.79414	6:108309556-108310736	Itpr1	intron	-1.05628	2085.81	4337.56	2.82615e-34	2.17117e-33	4
peak.79463	6:108503337-108504625	Itpr1	intron	-1.05672	2813.49	5852.6	1.31039e-59	1.90019e-58	4
peak.122917	10:44700006-44700810		intergenic	-1.05675	1402.04	2916.58	1.43994e-23	7.83739e-23	4
peak.122452	10:41936609-41938154	Armc2	intron	-1.05771	1493	3107.87	4.86269e-41	4.53278e-40	4
peak.147508	12:25187136-25188563	Gm36287	intron	-1.05772	975.468	2030.57	1.38251e-21	7.01631e-21	4
peak.202945	17:86495428-86497209	Prkce	exon	-1.05792	1307.94	2723.05	1.19419e-19	5.65606e-19	4
peak.185808	16:8842823-8844041	1810013L24Rik	exon	-1.05802	1038.2	2161.61	4.40103e-24	2.44199e-23	4
peak.158062	13:30625159-30625952	4930519D14Rik	intergenic	-1.05814	1260.89	2625.49	1.04763e-27	6.59363e-27	4
peak.202453	17:83695275-83696736	Mta3	intergenic	-1.05868	1088.38	2267.14	3.9244e-25	2.26349e-24	4
peak.182351	15:80607863-80608430	Grap2	intron	-1.05957	868.825	1810.9	1.79986e-20	8.77933e-20	4
peak.193301	16:95167736-95169359		intergenic	-1.06004	1819.2	3793.02	4.16716e-34	3.18698e-33	4
peak.155731	12:118371745-118372600		intergenic	-1.06036	1784.7	3721.92	4.41497e-36	3.56534e-35	4
peak.65605	5:107932226-107934344	Dipk1a	intron	-1.06242	2763.3	5770.98	2.3926e-71	4.42305e-70	4
peak.118805	9:123844520-123845854	Fyco1	promoter	-1.0629	1486.73	3105.96	3.34126e-28	2.1415e-27	4
peak.52988	4:126298353-126299185	Col8a2	promoter	-1.06372	1433.4	2996.28	1.27761e-24	7.22847e-24	4
peak.10594	1:144214549-144216197	Rgs1	intergenic	-1.06401	1141.71	2387.01	1.92696e-24	1.084e-23	4
peak.189364	16:44545984-44547886	Boc	intron	-1.06433	1242.08	2597.44	6.61067e-26	3.92235e-25	4
peak.35630	3:52706457-52707096		intergenic	-1.0649	1273.44	2664.07	1.01752e-29	6.84167e-29	4
peak.171550	14:65112408-65114420	Extl3	intron	-1.06497	1486.73	3110.42	7.64326e-21	3.77949e-20	4
peak.144349	11:115476850-115478509	Armc7	promoter	-1.0661	4921.25	10304	1.60635e-83	3.67427e-82	4
peak.57571	5:3669255-3670753	Gatad1	intergenic	-1.06722	2619.02	5487.87	1.85129e-62	2.84917e-61	4
peak.165849	13:114304241-114305701	Ndufs4	intron	-1.06733	1135.43	2379.36	9.71331e-18	4.23082e-17	4
peak.101133	8:71586753-71587561	Slc27a1	exon	-1.06808	1907.02	3998.34	1.30132e-36	1.07087e-35	4
peak.125494	10:77626564-77627171	Gm49325	intron	-1.0688	1590.23	3335.83	3.77584e-33	2.80901e-32	4
peak.199636	17:50070740-50072263	Rftn1	intron	-1.06937	3704.27	7773.5	4.18599e-90	1.07005e-88	4
peak.202024	17:79051980-79052944	Qpct	promoter	-1.07015	1113.48	2337.92	8.07178e-35	6.29811e-34	4
peak.96945	8:10480406-10481614	Myo16	intron	-1.07211	1828.61	3844.67	4.24317e-30	2.8873e-29	4
peak.215543	19:47828385-47829625	Cfap43	intron	-1.07212	1053.88	2215.81	8.18311e-22	4.18591e-21	4
peak.14777	1:184533826-184537372		intergenic	-1.0722	2145.4	4511	5.43153e-27	3.33434e-26	4
peak.127749	10:95414329-95415159	Socs2	promoter	-1.07319	940.966	1979.88	3.48002e-23	1.86723e-22	4
peak.102642	8:86797401-86798475	N4bp1	intergenic	-1.07491	1480.45	3118.71	4.38412e-34	3.35222e-33	4
peak.193462	16:96089273-96090148	Brwd1	intergenic	-1.07545	1066.43	2247.37	8.7847e-22	4.48812e-21	4
peak.209485	18:80494972-80497486	Ctdp1	intergenic	-1.07591	1345.58	2836.55	4.2134e-26	2.51874e-25	4
peak.12277	1:162179066-162180156	Dnm3	intron	-1.07604	1295.4	2731.02	6.38022e-25	3.65738e-24	4
peak.181225	15:75111802-75112168	Ly6c2	promoter	-1.07633	799.821	1686.56	1.19678e-20	5.88057e-20	4
peak.55905	4:145277631-145278771	Tnfrsf8	intron	-1.07643	1088.38	2295.19	1.18669e-25	6.9692e-25	4
peak.55103	4:138256372-138257860	Sh2d5	promoter	-1.07697	1696.88	3579.73	5.9383e-37	4.93293e-36	4
peak.102662	8:86853407-86854531	N4bp1	promoter	-1.07717	3575.67	7544.27	5.44165e-52	6.61381e-51	4
peak.1821	1:37481180-37481844	Mgat4a	intron	-1.07729	1521.23	3209.89	8.63991e-47	9.27693e-46	4
peak.80676	6:120134599-120136051	Ninj2	intron	-1.0777	1066.43	2250.88	8.98099e-24	4.92624e-23	4
peak.58914	5:23637165-23638441	Srpk2	intron	-1.07822	2161.09	4562.97	6.36663e-52	7.72297e-51	4
peak.93186	7:114085818-114086551	Rras2	promoter	-1.07886	1521.23	3213.4	3.13315e-39	2.77728e-38	4
peak.206224	18:39034669-39036729	Arhgap26	intron	-1.07942	2606.48	5507.96	8.10316e-52	9.81036e-51	4
peak.120470	10:19521582-19523046	Gm33104	intergenic	-1.08181	944.103	1998.37	7.89632e-26	4.66519e-25	4
peak.198538	17:36942179-36943604	Ppp1r11	intergenic	-1.08194	2628.43	5564.07	3.98117e-59	5.70451e-58	4
peak.81686	6:128762650-128763165	Klrb1c	intergenic	-1.08196	1100.93	2330.58	8.60226e-27	5.25065e-26	4
peak.118823	9:123941140-123941875	Ccr1	intergenic	-1.08317	1825.47	3867.62	1.49617e-42	1.44508e-41	4
peak.38816	3:93561917-93563038	S100a10	promoter	-1.08341	1373.81	2911.16	6.71086e-28	4.25161e-27	4
peak.199640	17:50083697-50085479	Rftn1	intron	-1.08421	1753.33	3717.46	6.3659e-34	4.84575e-33	4
peak.48709	4:62454909-62457882	Wdr31	promoter	-1.08451	2289.68	4855.65	5.87258e-37	4.88159e-36	4
peak.118649	9:123058126-123059527	Tgm4	intron	-1.08467	1583.96	3359.42	1.18522e-39	1.06193e-38	4
peak.28592	2:146415872-146417107	Ralgapa2	intron	-1.08537	1057.02	2242.91	1.50147e-17	6.4908e-17	4
peak.166219	13:119652732-119653665	Hmgcs1	intergenic	-1.08593	1104.07	2343.66	4.91955e-26	2.93244e-25	4
peak.104107	8:106794579-106795645	Tango6	intron	-1.08645	1122.89	2384.46	6.87742e-23	3.65136e-22	4
peak.96286	7:142994572-142996373	Tspan32os	intron	-1.08796	2088.94	4440.54	5.27204e-41	4.90824e-40	4
peak.89697	7:78853592-78854680	Det1	intergenic	-1.0886	928.42	1974.46	1.50186e-27	9.41601e-27	4
peak.10278	1:138939235-138940714	Dennd1b	intergenic	-1.08916	1486.73	3163.03	2.8976e-23	1.5592e-22	4
peak.186134	16:11895816-11897123	Cpped1	intron	-1.08967	1511.82	3217.54	2.15402e-27	1.34328e-26	4
peak.204592	18:15312385-15313574	E430002N23Rik	promoter	-1.08982	1932.12	4112.48	1.05925e-38	9.22756e-38	4
peak.29889	2:157070902-157072491	Soga1	intron	-1.09031	1066.43	2270.65	1.42712e-22	7.47288e-22	4
peak.79504	6:108630281-108632070	0610040F04Rik	intron	-1.09122	3704.27	7892.1	1.50986e-71	2.80506e-70	4
peak.103074	8:93923669-93924431	Gnao1	intron	-1.09176	981.741	2092.42	5.18369e-26	3.08891e-25	4
peak.188383	16:33052851-33053658	Iqcg	exon	-1.0928	2054.44	4381.88	1.61223e-44	1.63843e-43	4
peak.208580	18:70532675-70533427	Poli	intergenic	-1.09309	1245.21	2656.42	1.39543e-32	1.02146e-31	4
peak.48330	4:57832278-57833430	Pakap	intron	-1.09453	1116.61	2384.46	3.22411e-33	2.40382e-32	4
peak.90664	7:88205437-88208075		intergenic	-1.09532	4431.95	9469.31	3.13182e-109	1.06187e-107	4
peak.6561	1:88610302-88611690	Gm29336	intergenic	-1.09574	1445.95	3090.33	1.10267e-37	9.33824e-37	4
peak.161309	13:60601416-60603841	Dapk1	promoter	-1.09742	1116.61	2389.25	2.03111e-21	1.02592e-20	4
peak.156043	13:5889152-5890709	Klf6	intergenic	-1.09753	1264.03	2704.88	1.07902e-23	5.89615e-23	4
peak.125274	10:75977602-75979267	Gm5134	exon	-1.09774	966.058	2067.56	3.92002e-24	2.17864e-23	4
peak.199800	17:50729105-50732646	Tbc1d5	intergenic	-1.09879	5962.59	12770.4	1.90077e-129	8.64781e-128	4
peak.92890	7:110977237-110978727	Mrvi1	intron	-1.09943	1769.02	3790.47	5.68475e-47	6.12498e-46	4
peak.55881	4:145221100-145222614	Tnfrsf1b	intron	-1.09949	2951.5	6324.46	6.84958e-61	1.01975e-59	4
peak.184491	15:99153030-99154188	Spats2	intron	-1.1001	944.103	2023.88	5.1905e-26	3.09247e-25	4
peak.2883	1:51569616-51571267	Gm17767	intron	-1.1013	1844.29	3956.89	1.15839e-30	8.01955e-30	4
peak.159840	13:46360525-46361521		intergenic	-1.10173	1050.75	2255.02	1.01683e-27	6.40297e-27	4
peak.171860	14:67951005-67952119	Dock5	intergenic	-1.10182	2568.84	5513.38	2.66593e-51	3.19348e-50	4
peak.88921	7:68349273-68351188	Fam169b	promoter	-1.10262	2455.92	5273.94	2.14963e-46	2.28581e-45	4
peak.42611	3:133515000-133516111	Tet2	intron	-1.10264	1731.38	3718.09	1.04019e-34	8.08415e-34	4
peak.66140	5:112295895-112296641	Tpst2	intron	-1.10339	1593.37	3423.5	9.6006e-35	7.47384e-34	4
peak.38177	3:88455114-88455824	Sema4a	promoter	-1.10345	1289.12	2769.92	1.09387e-32	8.02446e-32	4
peak.154224	12:107924736-107925009	Bcl11b	intron	-1.10423	1232.67	2650.04	7.63353e-30	5.1484e-29	4
peak.220811	X:107095739-107097407	P2ry10	intron	-1.10543	972.331	2092.1	4.4381e-23	2.37109e-22	4
peak.63374	5:77165403-77167588	Chaer1	intergenic	-1.10575	2437.1	5244.93	1.83935e-44	1.86519e-43	4
peak.66071	5:111814703-111816394		intergenic	-1.1071	1762.74	3797.16	3.02375e-47	3.27965e-46	4
peak.197013	17:29606125-29607282	Tbc1d22b	exon	-1.10797	1116.61	2406.78	1.12227e-22	5.89974e-22	4
peak.73805	6:38320477-38322043	Zc3hav1	intron	-1.10813	1693.74	3651.14	4.07552e-41	3.8085e-40	4
peak.120494	10:19612820-19615434	Ifngr1	intergenic	-1.10843	1659.24	3577.49	1.93813e-37	1.63395e-36	4
peak.124015	10:61335858-61337291	Pald1	intron	-1.10872	1132.3	2441.85	6.02289e-29	3.94888e-28	4
peak.15759	2:3755657-3756353	Fam107b	promoter	-1.11004	919.01	1983.71	1.0388e-22	5.46785e-22	4
peak.209750	18:82244050-82245846		intergenic	-1.1102	1925.84	4157.43	3.44303e-54	4.40063e-53	4
peak.122859	10:44409317-44410966	Prdm1	intergenic	-1.11027	1471.04	3175.78	5.74503e-30	3.88803e-29	4
peak.111339	9:56206755-56207875	Peak1	exon	-1.11099	1307.94	2825.08	2.43887e-27	1.51636e-26	4
peak.11226	1:153084257-153086440	Nmnat2	exon	-1.11253	4507.23	9745.73	4.88899e-84	1.12933e-82	4
peak.54056	4:133658713-133661466	Pigv	exon	-1.11268	3167.92	6850.51	2.05188e-54	2.63788e-53	4
peak.137912	11:71999943-72001194	Aipl1	intergenic	-1.11292	925.283	2001.24	1.04104e-22	5.47888e-22	4
peak.156955	13:19138151-19139889	Amph	exon	-1.11401	1248.35	2702.01	1.67479e-25	9.78197e-25	4
peak.71895	6:8690912-8692038	Ica1	intron	-1.11422	1414.59	3062.28	2.81856e-29	1.86531e-28	4
peak.50545	4:98281592-98283114		intergenic	-1.11425	1169.93	2532.72	3.21593e-30	2.19992e-29	4
peak.158891	13:38500314-38502247	Txndc5	exon	-1.11444	1264.03	2736.76	3.73538e-28	2.39041e-27	4
peak.110399	9:45818199-45819241	Cep164	intron	-1.11455	966.058	2091.79	2.66013e-28	1.70934e-27	4
peak.18310	2:27727839-27729762	Rxra	intron	-1.1146	2289.68	4957.99	3.96123e-46	4.18835e-45	4
peak.177320	15:25883978-25885641	Retreg1	intron	-1.11572	1041.34	2256.62	2.57775e-25	1.49508e-24	4
peak.27694	2:131304291-131305620	Rnf24	exon	-1.11595	1750.2	3793.34	2.35397e-29	1.56227e-28	4
peak.90823	7:90069859-90070810		intergenic	-1.116	1358.13	2943.68	4.12505e-36	3.33842e-35	4
peak.200432	17:56957561-56958761	Gm49887	promoter	-1.11651	1326.76	2876.72	4.59804e-27	2.83104e-26	4
peak.106484	8:125043905-125045239	Disc1	intergenic	-1.11841	978.605	2124.62	1.45615e-22	7.62171e-22	4
peak.137245	11:67562581-67564939	Gas7	intron	-1.11877	5071.81	11014	2.94478e-69	5.22432e-68	4
peak.136417	11:59397218-59398409	Snap47	intergenic	-1.11927	1552.59	3372.81	3.62491e-41	3.3976e-40	4
peak.121733	10:34172585-34173607	Dse	intron	-1.11935	1740.79	3781.86	6.01041e-45	6.17181e-44	4
peak.5998	1:85697019-85698541	Sp100	exon	-1.12039	1292.26	2809.45	3.10445e-34	2.38203e-33	4
peak.54172	4:134047105-134048460	Zfp683	intergenic	-1.12107	2299.09	5000.71	3.28329e-51	3.92546e-50	4
peak.171305	14:63376596-63378480	Blk	promoter	-1.12112	1634.14	3554.54	4.99692e-30	3.39032e-29	4
peak.93219	7:114160581-114161781	Rras2	intergenic	-1.12227	1665.51	3625.64	1.33274e-52	1.64549e-51	4
peak.88659	7:66262071-66264145	Lrrk1	promoter	-1.12305	2368.1	5157.89	4.81758e-55	6.282e-54	4
peak.63384	5:77210969-77212884	Spink2	promoter	-1.12332	2026.21	4414.08	6.86155e-41	6.36113e-40	4
peak.189912	16:50632198-50634332		intergenic	-1.12401	1489.86	3247.19	1.1672e-28	7.57304e-28	4
peak.114466	9:80265644-80267576	Myo6	exon	-1.12432	2261.45	4929.93	4.96397e-68	8.68706e-67	4
peak.2482	1:43430866-43432656	Nck2	intergenic	-1.12505	1144.84	2497.01	1.37549e-18	6.20441e-18	4
peak.114946	9:88356414-88358067	Nt5e	promoter	-1.12511	1546.32	3372.81	2.17574e-42	2.09173e-41	4
peak.120489	10:19596471-19597459	Ifngr1	exon	-1.12529	1530.64	3339.01	7.30863e-39	6.40863e-38	4
peak.8527	1:125437781-125438666	Actr3	intergenic	-1.12615	959.785	2094.97	2.60738e-24	1.458e-23	4
peak.84808	7:16716174-16717509	Ap2s1	intergenic	-1.12729	1041.34	2274.79	1.05634e-34	8.20459e-34	4
peak.102946	8:91073427-91074518	Rbl2	exon	-1.12795	2399.46	5243.97	7.97996e-40	7.2016e-39	4
peak.163544	13:93898090-93899564	Arsb	intron	-1.12854	1969.76	4306.64	1.52174e-49	1.74947e-48	4
peak.103306	8:94953549-94955756	Adgrg5	intergenic	-1.12956	1141.71	2497.96	1.8619e-29	1.24076e-28	4
peak.181714	15:77886468-77888047	Txn2	intergenic	-1.12993	1195.03	2615.29	3.0721e-25	1.77711e-24	4
peak.160566	13:52988504-52989927	Nfil3	intergenic	-1.13114	1069.56	2342.7	4.88609e-24	2.70832e-23	4
peak.137348	11:68464001-68465581	Pik3r5	intron	-1.13146	2778.99	6088.21	1.10299e-65	1.83087e-64	4
peak.19090	2:32046971-32048006	Nup214	exon	-1.13176	1006.83	2206.24	2.02512e-29	1.34713e-28	4
peak.36174	3:60319605-60321158		intergenic	-1.13254	2038.76	4469.87	9.17786e-53	1.13767e-51	4
peak.174344	14:103531331-103533333	Scel	exon	-1.13373	2073.26	4549.26	8.1605e-37	6.75939e-36	4
peak.2319	1:40523846-40524720	Il18rap	exon	-1.13379	1088.38	2388.29	2.00078e-23	1.08223e-22	4
peak.64250	5:93108921-93110505	Septin11	intron	-1.13415	1326.76	2912.11	1.99542e-28	1.2873e-27	4
peak.175702	14:121934115-121935063	Ubac2	intron	-1.13549	1866.25	4100.04	5.7649e-37	4.79421e-36	4
peak.7025	1:92803264-92803850	Gm29481	intergenic	-1.1365	903.327	1985.94	8.35177e-21	4.12329e-20	4
peak.40370	3:104761631-104763016	Tafa3	intergenic	-1.13652	2459.06	5406.25	5.7132e-31	3.99219e-30	4
peak.145263	11:119186887-119188008	Tbc1d16	intron	-1.13808	2390.05	5260.23	4.90037e-66	8.18143e-65	4
peak.118793	9:123811698-123812435	Fyco1	exon	-1.1383	1402.04	3086.19	1.84743e-39	1.64383e-38	4
peak.128681	10:108119346-108120350	Ppp1r12a	intergenic	-1.13861	1292.26	2845.16	2.01292e-35	1.59456e-34	4
peak.220582	X:103393383-103395046	Chic1	exon	-1.13998	1041.34	2294.88	1.51001e-28	9.76843e-28	4
peak.11545	1:155475690-155477051	Gm5532	intergenic	-1.14064	1743.92	3844.98	4.69188e-46	4.9525e-45	4
peak.102657	8:86838346-86839820	N4bp1	intron	-1.14253	3349.84	7395.38	2.03138e-59	2.93431e-58	4
peak.33547	3:19239385-19240713	Pde7a	exon	-1.14345	1009.97	2231.11	4.37449e-26	2.61296e-25	4
peak.20452	2:45172003-45173719		intergenic	-1.14353	2217.54	4899.01	6.26523e-37	5.19874e-36	4
peak.137361	11:68498277-68499855	Pik3r5	intergenic	-1.14386	2104.63	4650.65	1.04245e-54	1.34945e-53	4
peak.12209	1:161778748-161779797	Fasl	intergenic	-1.1446	2512.38	5554.5	3.86265e-75	7.65125e-74	4
peak.81900	6:129607719-129610196	Klrk1	intergenic	-1.1466	2471.6	5471.93	6.67765e-73	1.27544e-71	4
peak.96212	7:142398826-142399901	Ctsd	intergenic	-1.14744	1182.48	2619.44	8.0057e-28	5.05824e-27	4
peak.211895	19:11570991-11572146	Ms4a4d	intergenic	-1.148	1154.25	2557.9	1.88523e-31	1.33808e-30	4
peak.134996	11:49247764-49247988	Mgat1	promoter	-1.14879	740.227	1641.29	2.91791e-23	1.56991e-22	4
peak.28375	2:144244791-144246747	Snx5	intergenic	-1.1492	922.147	2045.24	6.5182e-22	3.34478e-21	4
peak.151399	12:80331395-80332548	Dcaf5	intergenic	-1.14962	1389.49	3082.68	3.71161e-32	2.68849e-31	4
peak.79881	6:113689948-113691495	Irak2	promoter	-1.1501	959.785	2130.04	1.5393e-22	8.04794e-22	4
peak.200418	17:56911424-56912308	Mllt1	intron	-1.15036	1464.77	3251.34	4.12711e-36	3.33937e-35	4
peak.11297	1:153426501-153427489	Shcbp1l	promoter	-1.15052	1486.73	3300.44	1.0625e-36	8.76197e-36	4
peak.59104	5:24776425-24777845	Crygn	intergenic	-1.15067	2581.38	5731.13	1.73837e-61	2.62355e-60	4
peak.64572	5:99335772-99337092	Rasgef1b	intron	-1.15125	925.283	2055.12	6.97459e-21	3.45386e-20	4
peak.18127	2:26551356-26552917	Egfl7	intergenic	-1.15158	1370.67	3045.06	4.15887e-39	3.67431e-38	4
peak.206254	18:39140021-39142308	Arhgap26	intron	-1.15176	4943.21	10983.1	2.15731e-83	4.91646e-82	4
peak.166931	14:15769038-15770818	Gm47782	promoter	-1.15179	2333.6	5184.99	7.75244e-78	1.61339e-76	4
peak.165904	13:114885943-114888097	Itga2	exon	-1.15208	1743.92	3875.59	2.99965e-38	2.58124e-37	4
peak.27195	2:128067902-128069518	Acoxl	intron	-1.15415	1191.89	2652.59	1.26178e-20	6.19185e-20	4
peak.171648	14:66218433-66219538	Ptk2b	intron	-1.15548	1734.51	3863.79	3.03265e-48	3.37948e-47	4
peak.80740	6:120452208-120453750	Kdm5a	intergenic	-1.1561	3230.65	7199.62	1.58421e-78	3.32658e-77	4
peak.15549	1:193443668-193444842		intergenic	-1.15676	956.649	2132.91	7.96827e-21	3.93656e-20	4
peak.29604	2:155554478-155555312	Acss2	promoter	-1.15682	824.914	1839.28	4.6654e-26	2.78361e-25	4
peak.98091	8:25059210-25060758	Plekha2	exon	-1.15685	928.42	2070.11	5.74681e-20	2.75714e-19	4
peak.15608	1:194994447-194995948	Gm32250	promoter	-1.15806	2672.34	5963.55	4.81168e-75	9.51597e-74	4
peak.91415	7:98809168-98810296		intergenic	-1.15834	2114.04	4718.55	7.08869e-46	7.45509e-45	4
peak.65166	5:105353419-105354722		intergenic	-1.15958	1662.37	3713.63	7.29802e-57	9.98286e-56	4
peak.180633	15:66806248-66806936	Tg	intron	-1.16107	1000.56	2237.49	2.28929e-24	1.28358e-23	4
peak.2907	1:51934088-51935450	Myo1b	intergenic	-1.16107	2804.08	6270.58	1.77776e-86	4.24823e-85	4
peak.86263	7:30409496-30410497	Tyrobp	intergenic	-1.16127	1006.83	2251.83	6.51566e-31	4.54528e-30	4
peak.137362	11:68502325-68503269	Pik3r6	promoter	-1.16211	988.014	2211.03	7.33695e-20	3.5061e-19	4
peak.137684	11:70079696-70081434	Dlg4	intergenic	-1.16333	1543.18	3456.34	8.29669e-43	8.04876e-42	4
peak.131646	11:5218829-5220098	Kremen1	intron	-1.16512	1013.11	2271.92	1.99907e-30	1.37783e-29	4
peak.51390	4:108313662-108314577	Zyg11b	intergenic	-1.16552	1339.31	3004.25	3.49728e-37	2.92991e-36	4
peak.15943	2:5704310-5705478	Camk1d	intron	-1.16571	884.508	1984.34	3.49442e-23	1.87469e-22	4
peak.155257	12:114611745-114612930		intergenic	-1.16702	1104.07	2479.15	6.99884e-32	5.03932e-31	4
peak.123893	10:60395431-60397664	Cdh23	intron	-1.16715	1518.09	3409.16	1.05559e-26	6.41899e-26	4
peak.85925	7:28565275-28566333	Samd4b	promoter	-1.17063	1050.75	2365.33	5.98189e-30	4.04321e-29	4
peak.48493	4:59265092-59265627	Gm12596	intergenic	-1.17103	3045.59	6857.85	4.96979e-96	1.38289e-94	4
peak.122475	10:42068123-42070149	Armc2	intergenic	-1.17135	1954.07	4401.01	6.40193e-52	7.76327e-51	4
peak.20417	2:45054129-45056546	Zeb2	promoter	-1.17185	1558.87	3512.14	1.33375e-29	8.92782e-29	4
peak.20016	2:38480863-38481940	Nek6	intergenic	-1.17211	1540.05	3470.37	9.11083e-38	7.73149e-37	4
peak.91350	7:98468623-98470577	Lrrc32	intergenic	-1.17269	1392.63	3139.43	2.1688e-36	1.77209e-35	4
peak.119436	10:8171541-8172300	Gm30906	intergenic	-1.17445	1361.26	3072.48	4.757e-45	4.90359e-44	4
peak.88485	7:64195878-64196895	Trpm1	intron	-1.17464	950.376	2145.35	2.02791e-28	1.30781e-27	4
peak.204806	18:21013955-21015211	Rnf138	intron	-1.17599	959.785	2168.62	6.57307e-24	3.62566e-23	4
peak.202588	17:84165828-84167349	Gm19696	intergenic	-1.17721	1546.32	3496.83	1.95004e-46	2.07653e-45	4
peak.170875	14:60117452-60118952	Atp8a2	intron	-1.17761	1075.84	2433.56	1.74338e-33	1.31079e-32	4
peak.31470	2:167839151-167840921		intergenic	-1.17766	2502.97	5661.95	1.03917e-76	2.12017e-75	4
peak.57921	5:9014415-9016055	Crot	intergenic	-1.17817	4962.03	11228.6	2.86162e-106	9.22578e-105	4
peak.57521	5:3459702-3461804	Cdk6	intron	-1.17918	2280.27	5163.63	5.01965e-64	8.00192e-63	4
peak.48480	4:59243793-59245219	Gm12596	intergenic	-1.18023	1173.07	2658.33	5.63139e-36	4.53592e-35	4
peak.108988	9:32503028-32503415	Fli1	intron	-1.18046	821.777	1862.55	1.60943e-22	8.40402e-22	4
peak.118872	9:124121132-124122666	Ccr5	promoter	-1.18056	2631.57	5964.83	1.6605e-67	2.87099e-66	4
peak.25950	2:117373706-117375866	Rasgrp1	intergenic	-1.18114	2035.62	4615.89	3.64944e-61	5.46145e-60	4
peak.88650	7:66230034-66230916	Lrrk1	intron	-1.18321	2129.72	4836.2	1.5485e-57	2.15523e-56	4
peak.141865	11:98509313-98510660	Ikzf3	intron	-1.18329	900.191	2044.28	9.27644e-23	4.89586e-22	4
peak.122936	10:44821054-44822371	Gm47398	intergenic	-1.18372	3036.18	6897.06	2.92804e-65	4.82391e-64	4
peak.161343	13:60897060-60898140	Ctla2b	promoter	-1.18476	2471.6	5618.59	9.81397e-63	1.52165e-61	4
peak.169303	14:47361081-47362693	Lgals3	intergenic	-1.1856	2427.69	5521.98	1.07474e-40	9.92421e-40	4
peak.198772	17:44120721-44122593	Clic5	intergenic	-1.1858	1442.81	3282.26	2.01765e-45	2.09833e-44	4
peak.147580	12:25390191-25390757	Gm36723	intron	-1.18654	856.279	1948.95	5.43562e-28	3.45658e-27	4
peak.93218	7:114158964-114160485	Rras2	intergenic	-1.18855	1386.36	3159.84	3.92599e-36	3.18214e-35	4
peak.158595	13:36405571-36406660	Fars2	intron	-1.18874	1038.2	2366.61	4.15133e-26	2.48323e-25	4
peak.95228	7:131045056-131046497	Fgfr2	intron	-1.19105	1317.35	3007.76	4.08292e-39	3.60891e-38	4
peak.110298	9:45098008-45099314	Jaml	intron	-1.19113	1449.09	3308.73	3.6376e-41	3.40865e-40	4
peak.214568	19:41360140-41361107	Pik3ap1	intron	-1.19134	1781.56	4068.48	8.10369e-40	7.3115e-39	4
peak.128369	10:100770011-100771482		intergenic	-1.19146	1238.94	2829.54	1.17513e-39	1.05314e-38	4
peak.158984	13:40916568-40918678	Gcnt2	promoter	-1.19172	1474.18	3367.39	7.61424e-43	7.3963e-42	4
peak.210858	19:5465094-5468963	Ctsw	promoter	-1.19178	3704.27	8461.83	4.41241e-99	1.28617e-97	4
peak.35566	3:52443572-52445012		intergenic	-1.19206	984.878	2250.24	4.05127e-29	2.66977e-28	4
peak.95825	7:139991984-139992980	Adam8	promoter	-1.19209	1508.68	3447.1	1.13187e-35	9.04289e-35	4
peak.85752	7:27595664-27596308	Akt2	promoter	-1.19225	1220.12	2788.09	8.42735e-30	5.67764e-29	4
peak.93198	7:114103025-114104543	Rras2	intron	-1.19234	962.922	2200.5	3.99149e-28	2.55169e-27	4
peak.122494	10:42192836-42194150	Foxo3	intron	-1.19268	997.424	2279.89	8.37101e-30	5.6407e-29	4
peak.111476	9:56974828-56976428	Snupn	exon	-1.19312	824.914	1886.15	2.45491e-23	1.32423e-22	4
peak.193565	16:97203476-97205441	Dscam	intergenic	-1.1933	1565.14	3579.09	7.03666e-38	5.98901e-37	4
peak.137175	11:66961306-66962227		intergenic	-1.19339	1013.11	2316.87	1.33179e-27	8.35957e-27	4
peak.152877	12:98246558-98247669	Galc	intron	-1.19368	1558.87	3565.7	3.36243e-55	4.40758e-54	4
peak.165680	13:113134328-113135725	Gzma	intergenic	-1.1943	862.552	1973.82	8.47418e-24	4.65439e-23	4
peak.33699	3:20222024-20224139	Cpa3	exon	-1.19486	1317.35	3015.73	5.30382e-47	5.7195e-46	4
peak.202685	17:84434546-84436632	Thada	promoter	-1.19706	2252.05	5163.31	3.98028e-48	4.41967e-47	4
peak.88596	7:66117943-66118758	Gm26827	intron	-1.1975	824.914	1891.89	7.4947e-24	4.12611e-23	4
peak.108709	9:25191278-25192381	Gm29642	intergenic	-1.19883	1784.7	4096.85	1.01019e-60	1.49917e-59	4
peak.118815	9:123931692-123932343	Ccr1	intergenic	-1.19883	1709.42	3924.05	2.94963e-59	4.2427e-58	4
peak.108269	9:21249802-21250823	S1pr5	promoter	-1.20018	1348.72	3098.94	1.55025e-30	1.07145e-29	4
peak.216506	19:60182016-60184380	Fam204a	intergenic	-1.20058	2449.65	5630.06	1.58052e-73	3.04525e-72	4
peak.141527	11:97130193-97131163	Tbkbp1	intergenic	-1.20137	1615.32	3714.59	6.53749e-34	4.97536e-33	4
peak.55687	4:141917633-141918714	Fhad1	exon	-1.20168	1163.66	2676.5	4.51219e-29	2.97037e-28	4
peak.139742	11:83536378-83537441	Ccl5	intergenic	-1.20226	2619.02	6026.36	1.59433e-56	2.15174e-55	4
peak.35624	3:52703165-52704317		intergenic	-1.20245	1499.27	3450.28	6.38099e-42	6.07681e-41	4
peak.139738	11:83530039-83530789	Ccl5	promoter	-1.20259	1631.01	3753.8	5.5459e-41	5.15806e-40	4
peak.2197	1:39986053-39987712	Map4k4	exon	-1.20262	3459.62	7962.56	1.70911e-66	2.87915e-65	4
peak.178455	15:38446788-38448318	Azin1	intergenic	-1.20523	1220.12	2813.28	8.60751e-30	5.79797e-29	4
peak.93996	7:122316362-122318224	Prkcb	intron	-1.2073	1216.98	2810.09	1.96264e-28	1.26659e-27	4
peak.178019	15:36243265-36244266	Rnf19a	exon	-1.20831	1195.03	2761.31	5.17835e-33	3.83106e-32	4
peak.89707	7:78908720-78909568	Aen	exon	-1.20882	1050.75	2428.78	3.65562e-31	2.57318e-30	4
peak.21452	2:60328146-60329656	Ly75	exon	-1.20929	1031.93	2386.06	2.39039e-25	1.38813e-24	4
peak.147540	12:25269527-25270281	Gm36723	intergenic	-1.21121	1031.93	2389.25	2.55251e-28	1.6428e-27	4
peak.190278	16:55582399-55583982		intergenic	-1.21162	1339.31	3101.81	2.99296e-57	4.14559e-56	4
peak.73068	6:30339918-30340856	1700095J07Rik	intergenic	-1.21211	1207.57	2797.66	4.18775e-42	4.00239e-41	4
peak.104771	8:114816234-114817367	Wwox	intron	-1.21215	1242.08	2877.68	9.65745e-40	8.69659e-39	4
peak.85678	7:27274787-27276612	Numbl	intron	-1.2125	1928.98	4470.19	2.70608e-33	2.02242e-32	4
peak.166035	13:117051054-117052069	Parp8	intergenic	-1.21289	947.239	2195.72	3.73101e-28	2.38803e-27	4
peak.8700	1:127677127-127678802	Tmem163	promoter	-1.2129	2521.79	5845.59	3.71628e-65	6.10907e-64	4
peak.72886	6:29415151-29416241	Ccdc136	promoter	-1.21318	1151.11	2668.85	1.2428e-38	1.07939e-37	4
peak.79451	6:108465547-108466726	Itpr1	intron	-1.21367	1935.25	4488.37	2.70516e-60	3.96891e-59	4
peak.110926	9:52069512-52071138	Rdx	exon	-1.21387	2371.23	5500.3	9.84842e-72	1.83513e-70	4
peak.118272	9:120865780-120867444	Gm39459	intergenic	-1.2159	1464.77	3402.46	7.19938e-49	8.15392e-48	4
peak.158756	13:37558858-37560629		intergenic	-1.21744	1245.21	2895.53	9.10313e-40	8.20334e-39	4
peak.215128	19:45630250-45631911	Fbxw4	promoter	-1.21753	875.098	2035.04	2.1988e-27	1.37051e-26	4
peak.19523	2:34139047-34140560	Pbx3	intergenic	-1.21786	1370.67	3188.21	1.40631e-33	1.06163e-32	4
peak.124693	10:68198808-68200857	Arid5b	intron	-1.21796	1634.14	3801.31	3.90048e-41	3.64858e-40	4
peak.126492	10:83003822-83006943	Chst11	intron	-1.21894	3305.93	7695.39	2.05938e-95	5.68388e-94	4
peak.199370	17:47564029-47565185	Ccnd3	intron	-1.21975	940.966	2191.58	2.32444e-27	1.44713e-26	4
peak.136121	11:57668878-57670307	Galnt10	intron	-1.22049	2800.94	6526.91	1.02141e-103	3.18058e-102	4
peak.2578	1:43887936-43889442	Tpp2	intergenic	-1.22102	2214.41	5162.03	6.29457e-67	1.07246e-65	4
peak.118766	9:123749583-123750691	Ccr9	intron	-1.22107	1050.75	2449.5	1.10059e-34	8.5429e-34	4
peak.68896	5:134251770-134254156	Gtf2i	exon	-1.22198	1960.35	4572.85	9.50793e-44	9.47449e-43	4
peak.13519	1:173450728-173452646	Aim2	intron	-1.22416	1897.61	4433.21	2.16948e-48	2.42626e-47	4
peak.8303	1:120072995-120074740	Tmem37	promoter	-1.22476	893.918	2089.24	7.06427e-28	4.47248e-27	4
peak.4636	1:66841203-66843046	Acadl	exon	-1.22558	1533.77	3586.74	1.6555e-38	1.43249e-37	4
peak.89546	7:75892451-75893824	Klhl25	intergenic	-1.22576	1759.61	4115.34	9.97208e-48	1.0959e-46	4
peak.62088	5:64989517-64990443	Fam114a1	intron	-1.22743	1587.1	3716.18	1.34533e-48	1.5118e-47	4
peak.112930	9:66225216-66226909	Dapk2	intron	-1.22788	953.512	2233.34	4.35208e-25	2.50592e-24	4
peak.211792	19:11379704-11380607	Ms4a4a	intron	-1.22796	997.424	2336.32	1.0533e-28	6.84828e-28	4
peak.119484	10:8535271-8536088	Ust	intergenic	-1.22884	1025.65	2403.91	2.3735e-32	1.72693e-31	4
peak.188313	16:32750016-32752029	Muc4	exon	-1.22929	1583.96	3713.63	1.07701e-41	1.02021e-40	4
peak.75558	6:54955086-54956942	Nod1	intron	-1.23104	2722.53	6390.77	1.1592e-74	2.27569e-73	4
peak.41453	3:116581735-116583427	Lrrc39	promoter	-1.23152	1210.71	2842.93	4.23925e-33	3.14812e-32	4
peak.79731	6:112861263-112862545	Srgap3	intron	-1.23244	2521.79	5925.29	4.35247e-67	7.44619e-66	4
peak.69169	5:135541911-135543139	Hip1	promoter	-1.23256	1119.75	2631.23	4.74377e-29	3.12117e-28	4
peak.109658	9:40993663-40994974	Crtam	exon	-1.23395	3070.69	7222.58	2.57068e-66	4.31889e-65	4
peak.142050	11:99166111-99166914	Ccr7	intergenic	-1.23449	1182.48	2782.35	6.91674e-37	5.73426e-36	4
peak.53883	4:133023723-133025444	Ahdc1	intron	-1.23537	1176.21	2769.28	6.33941e-33	4.67432e-32	4
peak.176177	15:5693277-5695916		intergenic	-1.23606	1533.77	3612.88	4.95416e-39	4.36662e-38	4
peak.51283	4:107605728-107606789	Glis1	intron	-1.23692	1471.04	3467.18	8.55405e-36	6.86343e-35	4
peak.121390	10:28513464-28514356	Ptprk	intron	-1.23823	931.556	2197.64	3.34283e-29	2.20875e-28	4
peak.167749	14:25421163-25423248	Zmiz1os1	intron	-1.2385	2399.46	5661.63	5.2787e-56	7.06307e-55	4
peak.163513	13:93784842-93785814	Arsb	intron	-1.23874	1041.34	2457.47	5.73223e-33	4.23079e-32	4
peak.149034	12:51976220-51977066	Heatr5a	intergenic	-1.23875	953.512	2250.24	1.78407e-29	1.18953e-28	4
peak.65615	5:107952534-107953657	Dipk1a	intron	-1.23902	850.006	2006.34	4.63205e-27	2.85151e-26	4
peak.19346	2:32889694-32890892	Fam129b	intron	-1.24	1772.15	4185.8	6.2109e-60	9.06617e-59	4
peak.11273	1:153307098-153309410	Lamc1	intron	-1.241	953.512	2253.75	6.1454e-29	4.02779e-28	4
peak.197461	17:31828764-31829608	Sik1	intergenic	-1.2433	1144.84	2710.3	3.2612e-26	1.95609e-25	4
peak.185673	16:5451667-5454786		intergenic	-1.24333	1477.32	3497.47	3.69767e-47	4.00363e-46	4
peak.202838	17:85907894-85909689		intergenic	-1.24508	1612.19	3821.39	8.32224e-33	6.11825e-32	4
peak.131712	11:5429006-5430433	Znrf3	intron	-1.24658	1671.78	3966.77	2.53127e-53	3.18307e-52	4
peak.201121	17:70454888-70455803	Dlgap1	intron	-1.24828	1166.8	2771.83	1.24864e-46	1.3361e-45	4
peak.98787	8:34539545-34540508	B930018H19Rik	intergenic	-1.2486	975.468	2317.83	1.20173e-28	7.79434e-28	4
peak.207860	18:62726426-62727752	Spink13	intron	-1.24883	1527.5	3630.1	7.38985e-63	1.15009e-61	4
peak.193567	16:97216121-97217806	Dscam	intergenic	-1.24908	931.556	2214.21	5.13171e-28	3.2672e-27	4
peak.31179	2:166757768-166758658	Trp53rkb	intergenic	-1.2493	1198.16	2848.35	1.18006e-29	7.91748e-29	4
peak.145234	11:119105647-119106675	Cbx4	intergenic	-1.25007	893.918	2126.22	1.40404e-27	8.80565e-27	4
peak.149009	12:51847624-51848794	Hectd1	intergenic	-1.25026	2101.49	4999.12	4.08346e-70	7.39173e-69	4
peak.15054	1:189866273-189868447	Ptpn14	intron	-1.25079	1348.72	3209.57	1.82597e-47	1.99205e-46	4
peak.112670	9:64792440-64793797	Dennd4a	intergenic	-1.25098	2791.53	6643.92	1.83668e-63	2.89335e-62	4
peak.66310	5:113670126-113671226	Cmklr1	intergenic	-1.25098	1323.63	3150.27	6.38204e-43	6.21551e-42	4
peak.126600	10:83722045-83723512	1500009L16Rik	promoter	-1.25154	3108.32	7400.8	1.05231e-78	2.21466e-77	4
peak.188323	16:32792806-32794286	Muc20	exon	-1.25167	1163.66	2770.88	6.05719e-27	3.71112e-26	4
peak.87159	7:44740796-44741938	Zfp473	exon	-1.25206	1436.54	3421.59	1.87141e-49	2.14882e-48	4
peak.12839	1:166818408-166820082		intergenic	-1.25258	953.512	2271.92	9.31877e-29	6.06726e-28	4
peak.71056	5:148678295-148680782		intergenic	-1.25343	1104.07	2632.19	1.15741e-31	8.27628e-31	4
peak.210681	19:4475304-4477274	Syt12	promoter	-1.25347	1571.41	3746.47	3.18875e-55	4.18431e-54	4
peak.28352	2:144167024-144168173	Gm5535	intron	-1.25396	2681.75	6395.87	2.56193e-45	2.65625e-44	4
peak.34414	3:32437237-32439013	Pik3ca	promoter	-1.2541	1132.3	2700.73	1.26243e-29	8.45951e-29	4
peak.130707	10:127654358-127655704	Stat6	promoter	-1.25502	1834.88	4379.33	1.39553e-53	1.76436e-52	4
peak.175663	14:121829507-121830974	Dock9	intergenic	-1.2552	3472.16	8288.08	3.75437e-94	1.01891e-92	4
peak.122506	10:42219890-42221227	Foxo3	intron	-1.25592	937.829	2239.72	3.69403e-34	2.82919e-33	4
peak.160386	13:51935651-51937310		intergenic	-1.2575	1439.68	3441.99	1.02907e-37	8.72283e-37	4
peak.199698	17:50309837-50311279		intergenic	-1.25752	1264.03	3022.11	2.04447e-49	2.34681e-48	4
peak.58041	5:11127699-11128584		intergenic	-1.26153	887.645	2128.13	1.04523e-26	6.35705e-26	4
peak.176724	15:12017364-12018324	Sub1	intergenic	-1.26343	853.142	2048.11	1.75267e-27	1.09664e-26	4
peak.143579	11:108051895-108053842	Prkca	intron	-1.26375	1147.98	2756.53	2.62395e-38	2.26211e-37	4
peak.140496	11:88091560-88092603	Cuedc1	intergenic	-1.26376	1364.4	3276.21	1.65081e-45	1.71921e-44	4
peak.19098	2:32068809-32069719	Fam78a	exon	-1.26432	912.737	2192.53	1.18e-33	8.92232e-33	4
peak.158061	13:30619177-30620716	4930519D14Rik	intron	-1.26534	1411.45	3392.9	2.54994e-36	2.08034e-35	4
peak.12846	1:167004625-167005217	Fam78b	intron	-1.26596	828.05	1991.36	2.54167e-25	1.47484e-24	4
peak.125218	10:75721286-75723059	Cabin1	exon	-1.26653	1201.3	2890.11	2.27662e-44	2.30048e-43	4
peak.36695	3:68789268-68791002		intergenic	-1.26849	2462.19	5931.67	5.0735e-77	1.04138e-75	4
peak.81700	6:128792955-128793456	Gm44511	intron	-1.26878	915.874	2206.88	5.01066e-30	3.39903e-29	4
peak.161025	13:56506667-56507954		intergenic	-1.26945	1072.7	2585.96	1.42391e-35	1.13397e-34	4
peak.181809	15:78462782-78463781	Tmprss6	promoter	-1.27234	1966.62	4750.44	3.72869e-65	6.12679e-64	4
peak.62796	5:72742533-72743946	Txk	intron	-1.27256	1511.82	3652.42	8.94252e-44	8.92295e-43	4
peak.180500	15:65726242-65727880		intergenic	-1.27395	1646.69	3982.08	1.42851e-61	2.15939e-60	4
peak.138092	11:73093680-73095923	Itgae	intron	-1.27537	3522.35	8526.24	2.33116e-92	6.13085e-91	4
peak.100632	8:69188932-69189894	Lzts1	intergenic	-1.27624	821.777	1990.4	2.56031e-27	1.59001e-26	4
peak.88665	7:66300594-66302021	Lrrk1	exon	-1.27897	3095.78	7512.39	5.6423e-92	1.47767e-90	4
peak.87247	7:45106239-45108046	Fcgrt	intergenic	-1.27943	1160.52	2817.1	6.30168e-39	5.53606e-38	4
peak.33786	3:21837247-21838737		intergenic	-1.28031	931.556	2262.67	2.75142e-32	1.99918e-31	4
peak.197349	17:31325336-31327205	Slc37a1	promoter	-1.28115	5407.42	13141.8	3.27901e-166	2.47234e-164	4
peak.147533	12:25255927-25256681	Gm36287	intergenic	-1.28189	922.147	2242.27	1.31548e-36	1.08219e-35	4
peak.77105	6:82871565-82873152	Sema4f	intergenic	-1.28197	1223.26	2974.6	1.75619e-41	1.65602e-40	4
peak.147563	12:25350433-25352796	Gm36723	intron	-1.28227	1919.57	4668.82	6.49812e-48	7.16652e-47	4
peak.142957	11:104599092-104600359	Myl4	intergenic	-1.28271	875.098	2129.09	4.23679e-28	2.70619e-27	4
peak.45571	4:11793445-11794909	Cdh17	intron	-1.28344	2571.97	6260.69	1.26131e-69	2.26021e-68	4
peak.60601	5:37036452-37037779	Jakmip1	intron	-1.2836	1069.56	2603.81	5.68698e-35	4.45313e-34	4
peak.139771	11:83638916-83641112	Ccl3	intergenic	-1.28456	6668.31	16244.6	5.30525e-162	3.73646e-160	4
peak.11272	1:153303928-153305202	Lamc1	intron	-1.28675	2578.25	6290.34	1.04101e-66	1.76641e-65	4
peak.67564	5:121518883-121520469	Tmem116	intron	-1.2886	1414.59	3455.7	5.62273e-44	5.64204e-43	4
peak.102525	8:85623934-85625382	Neto2	intergenic	-1.28896	1354.99	3310.96	2.04035e-50	2.39126e-49	4
peak.53970	4:133327750-133328956	Wdtc1	intron	-1.28929	840.596	2054.48	9.33718e-35	7.2718e-34	4
peak.79685	6:112301773-112303328		intergenic	-1.29073	1276.58	3123.17	4.89278e-41	4.55969e-40	4
peak.145262	11:119183718-119184814	Tbc1d16	intron	-1.29101	981.741	2402.32	8.81764e-35	6.87434e-34	4
peak.58023	5:10866212-10868014		intergenic	-1.29123	1179.34	2886.29	1.35285e-33	1.02148e-32	4
peak.51048	4:106313008-106313560	Usp24	intergenic	-1.29216	912.737	2235.26	6.76072e-39	5.93376e-38	4
peak.9721	1:135267586-135269450	Rnpep	promoter	-1.29217	2060.72	5046.62	1.31339e-42	1.26986e-41	4
peak.23452	2:80683895-80685666	Nup35	intergenic	-1.29312	1009.97	2475.01	1.81373e-39	1.61461e-38	4
peak.181137	15:74768620-74770003	Ly6d	intergenic	-1.29503	1226.39	3009.35	1.51448e-48	1.70034e-47	4
peak.202484	17:83821803-83822487	Mta3	intergenic	-1.29578	777.865	1909.74	4.92839e-25	2.83121e-24	4
peak.57693	5:5418971-5421041	Cdk14	promoter	-1.29732	1612.19	3962.31	4.47185e-38	3.83047e-37	4
peak.112797	9:65490769-65492025	Ankdd1a	exon	-1.29774	1078.97	2652.59	4.20353e-33	3.12283e-32	4
peak.215116	19:45578439-45579795	Gm17018	promoter	-1.29832	1458.5	3587.06	2.20825e-45	2.29465e-44	4
peak.55672	4:141863439-141864358	Efhd2	intron	-1.29888	978.605	2407.74	1.5958e-30	1.10253e-29	4
peak.15419	1:192735024-192736996	Hhat	promoter	-1.29926	919.01	2261.72	8.99879e-23	4.75066e-22	4
peak.13415	1:172289405-172291023	Igsf8	exon	-1.29963	1094.66	2694.68	1.87166e-31	1.32871e-30	4
peak.173016	14:77864224-77865848	Dnajc15	intron	-1.30033	2104.63	5183.4	3.67707e-55	4.81664e-54	4
peak.31055	2:166446279-166449408	5031425F14Rik	promoter	-1.30264	2267.73	5594.04	8.01705e-59	1.14001e-57	4
peak.48331	4:57833560-57835129	Pakap	intron	-1.30299	1750.2	4318.43	4.15656e-57	5.72128e-56	4
peak.107570	9:13445990-13446840	Maml2	promoter	-1.30311	1885.07	4651.6	1.63308e-71	3.02796e-70	4
peak.145236	11:119109231-119110049	Cbx4	intergenic	-1.30318	1085.25	2678.1	6.72926e-35	5.25827e-34	4
peak.117560	9:115560609-115561916		intergenic	-1.30329	1988.57	4907.62	1.91445e-83	4.37364e-82	4
peak.42107	3:127874936-127876264	Fam241a	intron	-1.30395	1339.31	3306.81	3.34989e-51	4.00381e-50	4
peak.198507	17:36414241-36415998		intergenic	-1.30539	1784.7	4410.89	2.17678e-50	2.55036e-49	4
peak.170879	14:60129046-60130816	Atp8a2	intron	-1.30715	2659.8	6581.75	1.87615e-114	6.89915e-113	4
peak.178156	15:36718877-36719714	Gm46515	intergenic	-1.30792	1132.3	2803.4	4.652e-38	3.98204e-37	4
peak.114864	9:86623756-86625442	Rwdd2a	intergenic	-1.30892	1944.66	4818.03	2.49567e-63	3.91826e-62	4
peak.106298	8:124065935-124067568	Galnt2l	intron	-1.31145	1398.9	3471.96	2.09877e-45	2.18209e-44	4
peak.34154	3:28244135-28245354	Tnik	intergenic	-1.31296	928.42	2306.67	5.87892e-34	4.47962e-33	4
peak.102567	8:86484304-86485742		intergenic	-1.3135	1201.3	2985.76	1.26384e-32	9.26224e-32	4
peak.196358	17:27074608-27076492	Itpr3	intron	-1.31403	1838.02	4569.98	8.59803e-62	1.30499e-60	4
peak.184092	15:97310894-97312138	Pced1b	intron	-1.31478	1000.56	2489.04	1.49159e-46	1.59333e-45	4
peak.197233	17:30841525-30843182	Dnah8	intron	-1.31609	2543.74	6333.7	9.36369e-74	1.81442e-72	4
peak.37942	3:87265966-87267626	Fcrls	intergenic	-1.31709	1119.75	2790	3.12899e-41	2.93646e-40	4
peak.191448	16:75920135-75921736	Samsn1	intron	-1.31838	1455.36	3629.46	6.03106e-51	7.16941e-50	4
peak.3358	1:54660187-54661901	Ankrd44	exon	-1.31847	2474.74	6172.06	1.10034e-75	2.19939e-74	4
peak.118843	9:124038766-124039560	Ccr3	intergenic	-1.31886	1138.57	2840.38	6.48841e-57	8.8819e-56	4
peak.6537	1:88553212-88555983		intergenic	-1.31913	1787.84	4460.95	7.25791e-68	1.26482e-66	4
peak.50898	4:102859176-102860603	Sgip1	intron	-1.32171	997.424	2493.18	4.16354e-24	2.31158e-23	4
peak.75271	6:52962087-52963018	Jazf1	intron	-1.3232	1652.96	4136.07	2.13846e-32	1.55773e-31	4
peak.165909	13:114914627-114917024	Itga2	intron	-1.32489	1583.96	3968.05	1.4342e-65	2.37538e-64	4
peak.183323	15:86331695-86334258	Tbc1d22a	intron	-1.32601	1009.97	2532.08	5.47753e-37	4.55929e-36	4
peak.81169	6:124750186-124751509	Atn1	intron	-1.32729	1260.89	3163.98	4.31412e-54	5.49522e-53	4
peak.196367	17:27118555-27120030	Itpr3	exon	-1.32769	1013.11	2542.92	2.81617e-38	2.42559e-37	4
peak.57428	4:156067299-156068853	Ttll10	intergenic	-1.32798	1289.12	3236.35	1.83985e-50	2.15898e-49	4
peak.202488	17:83830578-83832937	Haao	exon	-1.32914	2838.58	7132.03	1.10874e-81	2.46667e-80	4
peak.145247	11:119133299-119135193	Tbc1d16	intergenic	-1.33286	1913.3	4819.62	2.58569e-85	6.09709e-84	4
peak.120487	10:19594453-19594906	Ifngr1	intron	-1.33304	890.781	2244.18	4.43007e-40	4.0281e-39	4
peak.53889	4:133050280-133051597	Ahdc1	intron	-1.33573	2120.31	5351.73	3.38599e-76	6.83005e-75	4
peak.104108	8:106800919-106801724	Tango6	intron	-1.33843	821.777	2078.08	2.92441e-32	2.12322e-31	4
peak.15825	2:4580179-4581655	Frmd4a	intron	-1.33957	3431.39	8684.05	9.5719e-123	3.98187e-121	4
peak.36092	3:59221836-59222874	Med12l	promoter	-1.34053	840.596	2128.77	1.61311e-31	1.14734e-30	4
peak.58029	5:10947976-10949224		intergenic	-1.3418	884.508	2241.95	3.45316e-29	2.28124e-28	4
peak.211068	19:6293217-6294251	Ehd1	promoter	-1.34262	1009.97	2561.41	1.42899e-39	1.27697e-38	4
peak.127913	10:96324989-96326047	Gm33782	intron	-1.34308	1502.41	3811.51	2.40775e-67	4.14572e-66	4
peak.212878	19:24554602-24557170	Pip5k1b	promoter	-1.34567	994.287	2526.98	2.55698e-34	1.9664e-33	4
peak.168379	14:31367479-31368441	Capn7	promoter	-1.34658	1659.24	4219.6	5.81126e-42	5.5413e-41	4
peak.111354	9:56273074-56274367	Peak1	intron	-1.34714	1314.22	3343.48	3.74565e-55	4.90475e-54	4
peak.118772	9:123763635-123764358	Ccr9	intron	-1.34856	824.914	2100.71	3.4842e-31	2.45436e-30	4
peak.77610	6:86594639-86595414	1600020E01Rik	intergenic	-1.34888	1013.11	2580.54	3.69113e-33	2.74708e-32	4
peak.208115	18:65697343-65698891		intergenic	-1.34941	1107.2	2821.25	3.55616e-38	3.05802e-37	4
peak.58109	5:11770690-11772494		intergenic	-1.34957	1107.2	2821.57	3.88901e-32	2.81481e-31	4
peak.211954	19:12026201-12027511	Olfr1423	intergenic	-1.35024	1483.59	3782.5	8.27171e-65	1.3444e-63	4
peak.212875	19:24526436-24528375	Pip5k1b	intron	-1.35109	1000.56	2552.48	1.41845e-41	1.34026e-40	4
peak.67097	5:118271374-118272658	2410131K14Rik	intergenic	-1.35166	1376.95	3514.05	2.84312e-45	2.94372e-44	4
peak.83104	6:142570781-142573372	Kcnj8	promoter	-1.35167	1696.88	4330.55	6.31898e-68	1.10223e-66	4
peak.37551	3:84092483-84093632	Mnd1	exon	-1.35343	1797.24	4592.3	7.00909e-65	1.14316e-63	4
peak.80929	6:122268571-122269682	Klrg1	intergenic	-1.35398	1615.32	4129.05	1.09032e-51	1.31577e-50	4
peak.118803	9:123835321-123836625	Fyco1	intron	-1.35469	2019.94	5165.86	1.22747e-63	1.94265e-62	4
peak.192042	16:84495200-84497811		intergenic	-1.35869	1392.63	3571.44	2.01385e-30	1.38751e-29	4
peak.31081	2:166523616-166525220	Prex1	intergenic	-1.35883	2283.41	5856.43	4.01537e-61	6.00427e-60	4
peak.10615	1:144300419-144301979		intergenic	-1.35988	1276.58	3276.53	5.22705e-51	6.2275e-50	4
peak.211479	19:9103703-9104617	Asrgl1	intergenic	-1.36014	922.147	2367.25	5.00068e-33	3.70181e-32	4
peak.81988	6:130031394-130032419	Klra6	intergenic	-1.36189	856.279	2200.82	4.36768e-38	3.74467e-37	4
peak.119150	10:5448004-5449195	Syne1	intron	-1.3623	984.878	2532.08	4.00201e-44	4.02548e-43	4
peak.110406	9:45851072-45852117	Bace1	promoter	-1.36235	768.456	1975.74	1.15738e-29	7.77087e-29	4
peak.173265	14:79279669-79281330	Rgcc	intergenic	-1.36285	1596.51	4106.1	1.39233e-60	2.05731e-59	4
peak.109792	9:42075902-42076894	Sorl1	intron	-1.36548	809.231	2085.09	5.60048e-33	4.13681e-32	4
peak.165730	13:113396142-113397540		intergenic	-1.36557	1351.85	3483.44	3.08437e-47	3.34443e-46	4
peak.122473	10:42056440-42058101	Armc2	intergenic	-1.36701	1627.87	4198.88	8.74991e-68	1.52341e-66	4
peak.49562	4:83375018-83376931	Snapc3	intergenic	-1.36806	978.605	2526.02	1.57497e-33	1.18584e-32	4
peak.13255	1:171677524-171678113	Cd48	intergenic	-1.36881	762.182	1968.4	4.34629e-32	3.14092e-31	4
peak.124005	10:61300956-61301531	Prf1	promoter	-1.37022	972.331	2513.59	3.18421e-52	3.8878e-51	4
peak.44201	3:152907441-152908663	Pigk	exon	-1.37134	1728.24	4471.15	2.00933e-51	2.41235e-50	4
peak.92247	7:104400211-104402143	Trim30c	promoter	-1.37205	1282.85	3320.52	6.32734e-57	8.66776e-56	4
peak.66275	5:113538253-113540738	Wscd2	intron	-1.3727	5272.55	13653.5	7.78405e-196	8.53689e-194	4
peak.212792	19:23281621-23283372	Gm41821	promoter	-1.37508	1047.61	2717.31	2.77497e-39	2.46329e-38	4
peak.199656	17:50124725-50126060	Rftn1	intron	-1.37547	1009.97	2620.39	1.70609e-43	1.68705e-42	4
peak.5305	1:78477462-78478346	Farsb	exon	-1.3769	906.464	2354.18	3.05841e-35	2.41305e-34	4
peak.63419	5:77367086-77368522	Igfbp7	intron	-1.37783	868.825	2257.89	5.67353e-31	3.96521e-30	4
peak.18065	2:26312618-26313452	Gpsm1	intergenic	-1.37828	966.058	2511.35	1.03817e-38	9.05236e-38	4
peak.92685	7:109456435-109458939	Trim66	exon	-1.3783	878.235	2283.08	2.61362e-27	1.62231e-26	4
peak.156964	13:19219103-19220289	Trgc1	intergenic	-1.37881	1176.21	3058.77	1.14285e-39	1.02618e-38	4
peak.191665	16:78199855-78201169		intergenic	-1.37962	1179.34	3068.65	1.09213e-51	1.31753e-50	4
peak.28851	2:150566915-150567845	Cst7	intergenic	-1.38033	790.411	2057.67	1.37436e-35	1.09521e-34	4
peak.111585	9:57576901-57578332	Scamp2	exon	-1.3804	1019.38	2653.87	1.36086e-39	1.21667e-38	4
peak.131715	11:5435224-5436047	Znrf3	intron	-1.38604	1091.52	2852.81	4.26382e-53	5.32415e-52	4
peak.97280	8:13662780-13663813	Rasa3	intron	-1.38931	1122.89	2941.44	6.95027e-44	6.94619e-43	4
peak.125948	10:80336081-80336919	Adamtsl5	intergenic	-1.39006	843.733	2211.34	3.86472e-32	2.79885e-31	4
peak.103298	8:94923388-94924127	Adgrg5	promoter	-1.39008	743.363	1948.32	5.18029e-36	4.17707e-35	4
peak.116392	9:106312287-106313793	Poc1a	exon	-1.39152	1323.63	3472.6	3.50076e-59	5.02578e-58	4
peak.119461	10:8369798-8371114	Ust	intron	-1.3923	1053.88	2766.41	1.01231e-45	1.06105e-44	4
peak.125465	10:77540128-77541137	Itgb2	intron	-1.39631	1028.79	2708.07	5.91556e-30	3.99982e-29	4
peak.124003	10:61296494-61298450	Prf1	promoter	-1.399	5482.69	14458.9	2.74906e-237	5.29945e-235	4
peak.2884	1:51571993-51573457	Gm17767	intron	-1.39948	1812.93	4782.64	5.41433e-71	9.95992e-70	4
peak.115687	9:96896400-96897663	Pxylp1	intergenic	-1.39967	1376.95	3632.97	7.80238e-60	1.13671e-58	4
peak.80671	6:120119460-120120394	Ninj2	intron	-1.40004	1110.34	2930.29	1.0248e-45	1.07384e-44	4
peak.158343	13:33071598-33072631	Serpinb1b	intergenic	-1.40347	2989.14	7907.4	2.91951e-76	5.90182e-75	4
peak.114983	9:88529696-88531005	Zfp949	intergenic	-1.40478	962.922	2549.61	9.97048e-38	8.45524e-37	4
peak.89207	7:73739877-73741576	Fam174b	promoter	-1.40627	828.05	2194.77	5.98948e-37	4.97324e-36	4
peak.145991	12:3896630-3898268	Dnmt3a	promoter	-1.4082	2267.73	6018.71	2.69079e-96	7.52657e-95	4
peak.74181	6:41140452-41141978	Trbv15	promoter	-1.41089	865.689	2301.89	1.79462e-34	1.38668e-33	4
peak.62048	5:64840324-64842042	Klf3	intergenic	-1.41327	743.363	1979.88	1.8028e-34	1.39242e-33	4
peak.122844	10:44368266-44369681	Atg5	intergenic	-1.41385	1251.48	3334.55	5.8221e-45	5.98009e-44	4
peak.180661	15:66883176-66884667	Ccn4	intergenic	-1.41482	856.279	2283.08	1.4949e-35	1.18899e-34	4
peak.95965	7:140981583-140983752	Ifitm1	intergenic	-1.41853	1640.42	4385.07	1.43412e-55	1.89651e-54	4
peak.7421	1:98129664-98132248	1810006J02Rik	promoter	-1.41872	1154.25	3085.87	6.58405e-51	7.81435e-50	4
peak.16500	2:11145318-11146632	Prkcq	intergenic	-1.4189	1398.9	3740.41	7.19253e-49	8.15109e-48	4
peak.12207	1:161774237-161775788	Fasl	intergenic	-1.41918	2205	5896.92	1.28554e-91	3.34794e-90	4
peak.9554	1:134082679-134083618	Btg2	intergenic	-1.4213	1897.61	5082.33	1.03205e-76	2.10679e-75	4
peak.73980	6:39283450-39284750		intergenic	-1.42158	1524.36	4083.46	1.07886e-54	1.39561e-53	4
peak.127696	10:95178279-95181304	Cradd	intron	-1.42238	1489.86	3993.24	1.11474e-63	1.76874e-62	4
peak.111292	9:56082334-56083432	Pstpip1	intergenic	-1.42304	1260.89	3381.1	1.45622e-63	2.30274e-62	4
peak.58102	5:11682244-11682954		intergenic	-1.42385	809.231	2171.17	2.29028e-31	1.62128e-30	4
peak.105078	8:117052169-117053815	Pkd1l2	intron	-1.42387	887.645	2381.59	9.11878e-35	7.10467e-34	4
peak.216092	19:56393259-56394017	Casp7	intergenic	-1.42414	774.729	2079.03	2.49475e-30	1.71253e-29	4
peak.137334	11:68435395-68436023	Pik3r5	intron	-1.42431	1336.17	3586.1	2.86989e-70	5.20252e-69	4
peak.1669	1:36719225-36720641	4933424G06Rik	intron	-1.42557	1652.96	4440.22	4.5357e-67	7.75257e-66	4
peak.161460	13:63139855-63142067	Aopep	intron	-1.426	1176.21	3160.48	1.146e-47	1.25646e-46	4
peak.200417	17:56904737-56906874	Mllt1	promoter	-1.42718	1402.04	3770.38	7.17397e-53	8.91336e-52	4
peak.190077	16:52125701-52127085	Cblb	intron	-1.42839	733.953	1975.42	2.70146e-31	1.90873e-30	4
peak.88770	7:67424859-67426361		intergenic	-1.43022	1028.79	2772.47	4.98164e-48	5.50379e-47	4
peak.51282	4:107601908-107603249	Glis1	intron	-1.43118	1314.22	3544.02	1.63669e-33	1.23182e-32	4
peak.161332	13:60838810-60840427	4930486L24Rik	intergenic	-1.43123	2399.46	6470.8	2.38811e-108	7.97416e-107	4
peak.54829	4:136626199-136627371	Lactbl1	exon	-1.43161	746.5	2013.68	1.99463e-35	1.5804e-34	4
peak.115051	9:89227686-89228569	Mthfs	intron	-1.43223	1022.52	2759.4	6.89518e-35	5.3868e-34	4
peak.145685	11:121032877-121034478	Cd7	intergenic	-1.43315	925.283	2498.6	2.08679e-41	1.96579e-40	4
peak.48473	4:59231044-59232109	Ugcg	intergenic	-1.43362	2183.04	5896.92	8.66891e-91	2.22818e-89	4
peak.56848	4:150994479-150995830	Camta1	intron	-1.43369	887.645	2397.85	5.7042e-33	4.21093e-32	4
peak.58036	5:11040320-11041049		intergenic	-1.43432	768.456	2076.8	4.93867e-30	3.35263e-29	4
peak.207246	18:56440418-56441513	Gramd3	intron	-1.43433	1392.63	3763.68	1.92094e-78	4.02687e-77	4
peak.134752	11:46452948-46455411	Havcr2	promoter	-1.43607	2145.4	5805.1	8.49718e-61	1.26202e-59	4
peak.153305	12:100877462-100878393	Dglucy	exon	-1.43684	806.094	2182.33	4.74025e-35	3.72194e-34	4
peak.11667	1:156407200-156409255	Axdnd1	intron	-1.43689	859.416	2326.76	4.25923e-38	3.65421e-37	4
peak.111007	9:53344143-53345317	Exph5	intron	-1.43798	919.01	2489.99	1.78758e-29	1.19165e-28	4
peak.69515	5:137534907-137535732	Gnb2	promoter	-1.43808	1078.97	2923.59	4.78553e-49	5.44807e-48	4
peak.130256	10:122725518-122726528	Ppm1h	intron	-1.43836	947.239	2567.15	1.01251e-43	1.00841e-42	4
peak.58096	5:11595157-11595890		intergenic	-1.44042	806.094	2187.75	4.39673e-31	3.08381e-30	4
peak.88590	7:66104256-66105412	Gm26827	intergenic	-1.4408	1361.26	3695.46	2.12132e-52	2.60109e-51	4
peak.171849	14:67911292-67912675	Dock5	intron	-1.44419	1091.52	2970.14	8.32351e-41	7.70502e-40	4
peak.79594	6:108921744-108923360		intergenic	-1.44419	737.09	2005.7	1.074e-43	1.06851e-42	4
peak.56819	4:150894128-150895756	Park7	intergenic	-1.44486	1398.9	3808.32	3.96171e-49	4.5212e-48	4
peak.101287	8:72276936-72277791	Ap1m1	intergenic	-1.44685	1285.99	3505.76	4.99069e-67	8.52635e-66	4
peak.35442	3:51767960-51769137	Maml3	intron	-1.4489	881.371	2406.14	5.33377e-30	3.61559e-29	4
peak.141828	11:98392506-98393985	Pgap3	promoter	-1.45033	1057.02	2888.52	3.03067e-53	3.79956e-52	4
peak.67252	5:119633153-119634400	Tbx3os1	intron	-1.45084	915.874	2503.7	2.22357e-48	2.48527e-47	4
peak.13237	1:171627583-171628503	Slamf7	intergenic	-1.45084	828.05	2263.63	4.11397e-40	3.74342e-39	4
peak.202549	17:84042491-84043911	Gm49967	intergenic	-1.45164	755.909	2067.56	9.09625e-32	6.52564e-31	4
peak.64423	5:96948584-96950318	Gm8013	intergenic	-1.45208	868.825	2377.13	2.71493e-36	2.21301e-35	4
peak.59139	5:24914665-24915906	Prkag2	intron	-1.45249	1828.61	5004.54	9.61534e-77	1.965e-75	4
peak.48088	4:53919102-53921382		intergenic	-1.45273	1151.11	3150.91	3.58338e-48	3.98251e-47	4
peak.73887	6:38669422-38670660	Clec2l	intron	-1.45478	1251.48	3430.52	6.39354e-51	7.59066e-50	4
peak.6598	1:88684355-88685805	Arl4c	intron	-1.45517	1361.26	3732.44	3.24457e-64	5.19659e-63	4
peak.180228	15:62698066-62700263	Gm41333	intron	-1.45537	1163.66	3191.08	2.04643e-43	2.02039e-42	4
peak.137557	11:69490878-69492447	Dnah2	exon	-1.45698	1088.38	2987.99	1.26714e-53	1.60313e-52	4
peak.144056	11:113362231-113363799	Slc39a11	intron	-1.45805	875.098	2404.23	8.56959e-39	7.49498e-38	4
peak.197859	17:34068639-34070521	Col11a2	intergenic	-1.45857	1637.28	4499.84	6.30596e-62	9.61004e-61	4
peak.197150	17:30285341-30286207	Btbd9	intron	-1.45977	978.605	2691.81	1.40972e-42	1.36265e-41	4
peak.42888	3:136697219-136699405	Ppp3ca	intron	-1.46012	743.363	2045.24	1.47327e-36	1.2104e-35	4
peak.53990	4:133412127-133413837	Slc9a1	exon	-1.4604	950.376	2615.29	1.38472e-36	1.1384e-35	4
peak.40392	3:104840625-104842093	Capza1	promoter	-1.46103	853.142	2348.76	2.32738e-31	1.64723e-30	4
peak.136180	11:57954671-57955171		intergenic	-1.46389	793.548	2189.03	3.84465e-46	4.06739e-45	4
peak.202485	17:83823095-83824468	Mta3	intergenic	-1.4706	1540.05	4268.06	2.28796e-78	4.78553e-77	4
peak.114405	9:79918766-79920429	Filip1	intron	-1.47112	2468.47	6843.5	7.78284e-100	2.29003e-98	4
peak.211486	19:9115960-9117023	Asrgl1	exon	-1.47141	784.138	2174.36	1.08846e-37	9.21995e-37	4
peak.181907	15:78809839-78810878	Card10	intergenic	-1.4715	912.737	2531.12	5.66451e-40	5.13058e-39	4
peak.154075	12:107136878-107137511	Gm16085	intergenic	-1.47164	705.724	1957.24	1.65681e-32	1.20948e-31	4
peak.134759	11:46466208-46467408	Havcr2	exon	-1.47338	1304.81	3623.08	3.28872e-55	4.31247e-54	4
peak.65236	5:105609032-105610243	Lrrc8c	exon	-1.47671	2647.25	7367.64	8.90184e-87	2.14504e-85	4
peak.101574	8:77429269-77430528	Arhgap10	intron	-1.47692	962.922	2680.33	1.93289e-38	1.66982e-37	4
peak.139559	11:82214018-82215192	Ccl1	intron	-1.47764	1709.42	4760.64	3.63871e-72	6.86235e-71	4
peak.23788	2:85013247-85015188	P2rx3	intron	-1.47971	2609.61	7278.05	1.26176e-92	3.32774e-91	4
peak.196917	17:29306814-29307774	BC004004	exon	-1.48333	724.544	2025.79	5.87864e-34	4.47962e-33	4
peak.17864	2:25147323-25149154	Gm13387	promoter	-1.48449	1097.79	3071.84	2.50499e-41	2.3544e-40	4
peak.136168	11:57911431-57912513		intergenic	-1.48469	824.914	2308.58	1.86476e-35	1.47938e-34	4
peak.90805	7:90003894-90004575	Eed	intergenic	-1.4847	724.544	2027.7	1.21606e-35	9.70303e-35	4
peak.74299	6:42342411-42344710	Gm44284	intron	-1.48495	3666.63	10263.2	2.48908e-171	1.99329e-169	4
peak.81947	6:129745682-129748265		intergenic	-1.48528	3848.55	10774.9	8.81471e-147	5.15888e-145	4
peak.170441	14:55945954-55947299	Sdr39u1	intergenic	-1.48748	787.275	2207.52	5.89575e-37	4.89868e-36	4
peak.50926	4:102989113-102989862	Gm12709	promoter	-1.49062	850.006	2388.61	7.08244e-45	7.2547e-44	4
peak.36191	3:60438201-60439678	Mbnl1	intergenic	-1.49202	708.861	1993.91	1.57813e-31	1.12289e-30	4
peak.75549	6:54935512-54937611	Nod1	exon	-1.49246	944.103	2656.42	5.80534e-45	5.96451e-44	4
peak.58053	5:11183105-11184162		intergenic	-1.49273	959.785	2701.05	8.34796e-35	6.50953e-34	4
peak.58072	5:11341743-11342421		intergenic	-1.49392	690.042	1943.53	2.63774e-30	1.80936e-29	4
peak.64119	5:92165505-92166787	Uso1	exon	-1.49485	919.01	2590.1	7.19715e-56	9.58885e-55	4
peak.85755	7:27607744-27608873	Akt2	promoter	-1.49628	881.371	2486.49	3.12988e-41	2.93656e-40	4
peak.169703	14:52143761-52144609	Rpgrip1	promoter	-1.49678	784.138	2212.94	2.85567e-36	2.32317e-35	4
peak.53786	4:132588306-132589139	Dnajc8	intergenic	-1.49749	762.182	2152.04	2.72489e-34	2.09466e-33	4
peak.88651	7:66233064-66234654	Lrrk1	intron	-1.49866	3719.95	10511.9	1.48044e-136	7.46165e-135	4
peak.51877	4:116184277-116186674	Tspan1	intergenic	-1.49896	1455.36	4113.43	7.81665e-57	1.06767e-55	4
peak.122401	10:41619597-41620655	Ccdc162	intron	-1.49913	1003.7	2837.19	1.46566e-51	1.76417e-50	4
peak.4515	1:64948745-64950369	Plekhm3	intron	-1.50152	802.958	2273.51	1.99322e-40	1.83106e-39	4
peak.192494	16:90475141-90476554	Hunk	exon	-1.50176	1119.75	3171	8.1697e-59	1.16127e-57	4
peak.101175	8:71746420-71747741	Gm35572	intergenic	-1.50224	768.456	2176.91	2.5889e-36	2.1112e-35	4
peak.124006	10:61305738-61306866	Prf1	intergenic	-1.50254	2208.13	6256.55	6.32877e-143	3.51162e-141	4
peak.101848	8:80742611-80743474	Smarca5	intergenic	-1.5045	721.407	2046.83	2.71119e-32	1.9711e-31	4
peak.51093	4:106598189-106599431	Lexm	intron	-1.50624	1000.56	2842.29	6.16542e-35	4.82272e-34	4
peak.215759	19:53407028-53409026	Smndc1	intergenic	-1.50706	3258.88	9262.71	1.437e-107	4.72241e-106	4
peak.173014	14:77860889-77861783	Dnajc15	intron	-1.50716	2114.04	6009.14	7.58467e-99	2.19714e-97	4
peak.170880	14:60131159-60132342	Atp8a2	intron	-1.50853	1405.18	3998.02	2.46815e-88	6.09669e-87	4
peak.28605	2:146496659-146498836	Ralgapa2	intron	-1.50878	1505.55	4284.32	4.139e-51	4.93749e-50	4
peak.122921	10:44708223-44709736		intergenic	-1.51165	1276.58	3639.98	1.25206e-42	1.2115e-41	4
peak.105904	8:122430080-122430895	Galnt2l	intron	-1.51495	1110.34	3173.23	9.2688e-52	1.12071e-50	4
peak.189834	16:49981598-49982934		intergenic	-1.5162	1342.44	3839.88	3.41398e-43	3.3546e-42	4
peak.18606	2:29768340-29769617	Trub2	intron	-1.5163	1543.18	4414.4	8.66504e-64	1.37779e-62	4
peak.216149	19:56757531-56758377	Adrb1	intergenic	-1.51654	897.054	2566.51	5.03723e-46	5.31253e-45	4
peak.202751	17:84880330-84881965		intergenic	-1.51748	777.865	2226.97	4.68848e-35	3.68206e-34	4
peak.2530	1:43558137-43558777	Nck2	intron	-1.51811	953.512	2731.02	4.80463e-43	4.6976e-42	4
peak.165752	13:113548566-113549966	Snx18	intergenic	-1.51812	1270.3	3638.39	2.28624e-45	2.37371e-44	4
peak.198324	17:35755048-35755883	Gm20442	intron	-1.52002	802.958	2302.85	4.87029e-45	5.01899e-44	4
peak.31017	2:166226669-166228116		intergenic	-1.52002	962.922	2761.63	6.51463e-39	5.71911e-38	4
peak.201257	17:71262753-71264080	Emilin2	promoter	-1.52082	884.508	2538.14	1.06609e-44	1.08874e-43	4
peak.177490	15:27799665-27801449	Trio	intron	-1.52118	1769.02	5077.55	2.82964e-91	7.33353e-90	4
peak.9043	1:131025585-131026646	Il10	intergenic	-1.52236	1828.61	5252.9	4.40586e-83	1.00103e-81	4
peak.90742	7:89252787-89254999	Tmem135	intron	-1.52322	1311.08	3768.47	1.69293e-52	2.0847e-51	4
peak.158728	13:37402469-37404513	Ly86	intron	-1.52369	919.01	2642.39	9.71806e-41	8.98038e-40	4
peak.7648	1:105980247-105981752	Gm7160	intron	-1.52406	2634.7	7577.42	5.28211e-120	2.10822e-118	4
peak.45552	4:11682328-11684840	Gem	intergenic	-1.52447	1505.55	4331.19	5.5054e-57	7.55564e-56	4
peak.164232	13:98832276-98833475	Tnpo1	intergenic	-1.52458	1289.12	3708.85	2.39405e-57	3.32094e-56	4
peak.153072	12:99633516-99634448	Gm19951	intergenic	-1.52536	755.909	2175.96	7.56028e-38	6.42736e-37	4
peak.165665	13:113087215-113088475	Cdc20b	intron	-1.52813	1493	4306	1.02614e-76	2.09587e-75	4
peak.147513	12:25210897-25211964	Gm36287	intergenic	-1.52937	1110.34	3205.11	3.9199e-45	4.04739e-44	4
peak.213285	19:29342126-29343116	Plgrkt	intergenic	-1.5336	1198.16	3468.78	1.143e-51	1.37845e-50	4
peak.119398	10:7975883-7977111	Tab2	intergenic	-1.53479	887.645	2571.93	5.68526e-44	5.70325e-43	4
peak.76768	6:72623566-72624960	Tcf7l1	intergenic	-1.53543	1138.57	3300.44	3.28684e-54	4.20243e-53	4
peak.61699	5:62573795-62575055	Arap2	intergenic	-1.5396	1859.98	5407.21	2.48071e-98	7.13095e-97	4
peak.81909	6:129626387-129628313	Klrk1	intergenic	-1.54121	1066.43	3103.72	1.19542e-54	1.54533e-53	4
peak.28648	2:147030264-147031438	Xrn2	promoter	-1.54135	928.42	2702.33	8.90194e-47	9.55554e-46	4
peak.196412	17:27374913-27376795	Gm49794	intergenic	-1.54193	1624.73	4730.99	1.49347e-81	3.30686e-80	4
peak.209328	18:79079493-79081036	Setbp1	intron	-1.54713	1718.83	5023.03	5.70276e-67	9.72956e-66	4
peak.160584	13:53064773-53066352	Ror2	intergenic	-1.55412	1138.57	3343.48	2.26226e-38	1.953e-37	4
peak.194747	17:12173933-12175316	Agpat4	intron	-1.55476	868.825	2552.48	5.27087e-38	4.50457e-37	4
peak.40656	3:106995816-106996965	Gm27008	intron	-1.5556	777.865	2286.59	8.16695e-36	6.55705e-35	4
peak.68843	5:132542707-132544899	Auts2	promoter	-1.56027	956.649	2821.25	4.02544e-36	3.25922e-35	4
peak.214553	19:41329956-41330327	Pik3ap1	intron	-1.56188	686.905	2028.02	2.56404e-36	2.09139e-35	4
peak.6990	1:92468520-92469726	Ndufa10	promoter	-1.56231	2433.97	7188.14	6.89607e-156	4.55652e-154	4
peak.172239	14:70795772-70796651	Dok2	intergenic	-1.56413	1000.56	2958.66	1.21554e-48	1.36841e-47	4
peak.120660	10:20864304-20865752		intergenic	-1.56556	1047.61	3100.86	1.93264e-46	2.05917e-45	4
peak.68351	5:124872685-124873745	Zfp664	promoter	-1.56617	1044.47	3092.89	1.8567e-54	2.38861e-53	4
peak.86988	7:43435961-43438251	Nkg7	promoter	-1.5672	5978.27	17715.3	1.97731e-193	2.08891e-191	4
peak.150125	12:70218530-70220091	Abhd12b	intergenic	-1.56745	834.323	2472.78	1.07471e-46	1.15164e-45	4
peak.180232	15:62730128-62731447	Gm41333	intron	-1.57099	1530.64	4547.67	9.02222e-108	2.97542e-106	4
peak.88661	7:66273231-66274191	Lrrk1	intron	-1.57103	721.407	2143.44	2.54406e-38	2.19476e-37	4
peak.199635	17:50069828-50070689	Rftn1	intron	-1.57104	1605.92	4771.48	2.27833e-81	5.02091e-80	4
peak.113329	9:69361776-69362933	Rora	promoter	-1.57335	1753.33	5217.83	6.17805e-77	1.2674e-75	4
peak.79514	6:108671807-108673081	Bhlhe40	intergenic	-1.57916	2038.76	6091.72	1.65919e-86	3.97504e-85	4
peak.161471	13:63187134-63188227	Aopep	intron	-1.57929	677.495	2024.52	1.74933e-37	1.47612e-36	4
peak.215755	19:53399093-53399915	Smndc1	intergenic	-1.58284	906.464	2715.4	2.38794e-52	2.92417e-51	4
peak.83100	6:142560589-142562089	Kcnj8	intergenic	-1.58421	2082.67	6244.75	3.02241e-129	1.36843e-127	4
peak.47603	4:46442096-46443288	Anp32b	intergenic	-1.58513	1260.89	3783.13	4.45274e-72	8.37643e-71	4
peak.88639	7:66196540-66198248	Chsy1	intergenic	-1.5908	4425.68	13330.9	5.50539e-185	5.30646e-183	4
peak.8685	1:127637363-127639159	Tmem163	intron	-1.59422	1706.28	5151.83	1.6882e-79	3.59337e-78	4
peak.71035	5:148594687-148595724	Ubl3	intergenic	-1.59575	759.046	2294.24	4.54845e-50	5.28926e-49	4
peak.153052	12:99565441-99566132	Gm47177	promoter	-1.6081	1072.7	3270.15	2.36404e-60	3.47115e-59	4
peak.75190	6:52473427-52474585		intergenic	-1.60852	828.05	2525.06	1.54106e-45	1.60716e-44	4
peak.73410	6:33618044-33619284	Exoc4	intron	-1.61158	937.829	2865.88	3.7894e-53	4.74443e-52	4
peak.11271	1:153300051-153301705	Lamc1	intron	-1.61272	1113.48	3405.33	1.41119e-53	1.78356e-52	4
peak.88767	7:67419098-67420787	Mef2a	intergenic	-1.61373	1533.77	4694.01	1.30709e-84	3.04754e-83	4
peak.158986	13:40922171-40923381	Gcnt2	intron	-1.61398	994.287	3043.47	1.81983e-64	2.93861e-63	4
peak.5082	1:74372543-74374073	Slc11a1	promoter	-1.61518	746.5	2286.9	4.39936e-38	3.7701e-37	4
peak.94147	7:123217396-123219512	Slc5a11	intron	-1.61525	850.006	2604.13	1.16126e-41	1.09891e-40	4
peak.32799	2:181878572-181879884	Polr3k	intergenic	-1.6168	1144.84	3511.18	1.69665e-60	2.50104e-59	4
peak.42100	3:127861934-127863116	Gm35585	promoter	-1.62148	683.769	2103.9	4.32734e-45	4.46562e-44	4
peak.175585	14:121408715-121409464	Stk24	intergenic	-1.62285	649.267	1999.65	1.11016e-39	9.97543e-39	4
peak.31587	2:168428366-168430929	Nfatc2	intergenic	-1.62381	1354.99	4175.92	4.86705e-58	6.82227e-57	4
peak.90806	7:90006759-90008224	Eed	intergenic	-1.62409	1590.23	4901.88	1.03238e-88	2.56878e-87	4
peak.47682	4:46641071-46642453	Tbc1d2	intron	-1.62429	865.689	2668.85	6.65887e-40	6.01663e-39	4
peak.139119	11:78864067-78865714	Lyrm9	intergenic	-1.62529	1637.28	5051.08	1.9664e-91	5.10336e-90	4
peak.58087	5:11502525-11503726		intergenic	-1.62585	787.275	2429.74	2.67637e-39	2.37689e-38	4
peak.88768	7:67421036-67422594	Mef2a	intergenic	-1.62627	1631.01	5035.14	4.69781e-105	1.49142e-103	4
peak.109131	9:32914663-32915062	Gm27162	intron	-1.62872	630.447	1949.59	6.18328e-38	5.27108e-37	4
peak.211155	19:6686397-6688083		intergenic	-1.62905	693.178	2144.07	1.09699e-36	9.04237e-36	4
peak.16672	2:11645057-11645833	Il2ra	intron	-1.62941	702.588	2173.72	2.54232e-42	2.44164e-41	4
peak.103325	8:95020068-95021435	Adgrg3	promoter	-1.63251	1671.78	5183.4	1.00319e-109	3.42e-108	4
peak.34090	3:27322263-27323602	Tnfsf10	intron	-1.63407	1662.37	5159.8	1.77261e-91	4.60361e-90	4
peak.120332	10:18946720-18947736		intergenic	-1.63532	931.556	2893.94	7.1481e-54	9.0834e-53	4
peak.79480	6:108540280-108541188	Itpr1	intron	-1.63638	702.588	2184.24	1.25116e-41	1.18308e-40	4
peak.71255	5:149598821-149600141	Wdr95	exon	-1.63673	646.13	2009.21	1.14884e-38	9.99169e-38	4
peak.81973	6:129917389-129918581		intergenic	-1.64071	922.147	2875.45	3.64945e-57	5.03996e-56	4
peak.208203	18:66528447-66529831		intergenic	-1.64627	796.685	2493.82	4.06529e-42	3.88734e-41	4
peak.137368	11:68545378-68546989	Pik3r6	exon	-1.64688	981.741	3074.39	2.57499e-43	2.53486e-42	4
peak.78630	6:97229082-97230087	Arl6ip5	exon	-1.64772	668.086	2093.38	2.52876e-45	2.62259e-44	4
peak.58647	5:21248328-21249837	Gsap	promoter	-1.64964	1605.92	5038.65	6.88781e-75	1.35717e-73	4
peak.98183	8:25422722-25423996		intergenic	-1.65505	934.693	2943.68	3.81437e-57	5.26189e-56	4
peak.12219	1:161798780-161799481	Fasl	intergenic	-1.65604	693.178	2184.56	3.23189e-47	3.50235e-46	4
peak.5991	1:85679702-85680873	Sp100	intron	-1.6568	1806.65	5696.7	3.14721e-124	1.33446e-122	4
peak.52328	4:119896545-119898116	Hivep3	intron	-1.65721	1273.44	4016.51	8.8907e-63	1.38022e-61	4
peak.157344	13:22608770-22610420		intergenic	-1.66048	1066.43	3371.22	4.77636e-49	5.43929e-48	4
peak.73037	6:30230201-30231582	Ube2h	intron	-1.6619	887.645	2808.82	3.69936e-50	4.31128e-49	4
peak.143640	11:108268224-108269343	Prkca	intron	-1.66212	1806.65	5717.74	1.51206e-96	4.25493e-95	4
peak.134763	11:46473721-46475233	Havcr2	intron	-1.66348	875.098	2772.15	9.02718e-50	1.0439e-48	4
peak.157173	13:20748381-20749257	Aoah	intergenic	-1.66349	664.949	2106.45	1.02262e-41	9.69915e-41	4
peak.91841	7:101316454-101317547	Stard10	promoter	-1.66476	1794.11	5688.41	4.10839e-81	8.97986e-80	4
peak.60928	5:43852936-43854419	Bst1	intergenic	-1.66496	1386.36	4396.23	1.09022e-82	2.45911e-81	4
peak.66311	5:113671626-113673181	Cmklr1	intergenic	-1.66644	1000.56	3176.1	7.29937e-62	1.10968e-60	4
peak.175443	14:120853535-120854959		intergenic	-1.66698	834.323	2649.4	7.846e-47	8.43174e-46	4
peak.92466	7:106270433-106271733		intergenic	-1.6684	994.287	3160.48	3.7543e-76	7.56076e-75	4
peak.13238	1:171628673-171630524	Slamf7	intergenic	-1.66861	3672.9	11676.5	6.83679e-165	5.03312e-163	4
peak.214582	19:41382401-41383187	Pik3ap1	promoter	-1.67006	642.993	2046.19	6.01362e-38	5.12996e-37	4
peak.122461	10:41978032-41979703	Armc2	promoter	-1.67032	1784.7	5680.44	2.4194e-97	6.88591e-96	4
peak.177481	15:27767151-27768269	Trio	exon	-1.67183	762.182	2428.46	3.69149e-56	4.95707e-55	4
peak.1790	1:37326341-37328190	Inpp4a	intron	-1.6739	1991.71	6355.06	9.89887e-99	2.86531e-97	4
peak.1815	1:37468921-37469598	Mgat4a	intron	-1.6775	661.813	2116.97	2.27832e-46	2.42128e-45	4
peak.117875	9:118415423-118417209		intergenic	-1.67842	1442.81	4618.13	2.66384e-93	7.12605e-92	4
peak.141543	11:97158810-97159816	Kpnb1	promoter	-1.68076	737.09	2363.1	3.49123e-43	3.42871e-42	4
peak.85756	7:27609314-27610866	Akt2	promoter	-1.6857	865.689	2784.9	3.76706e-57	5.19854e-56	4
peak.105097	8:117126751-117128296	Bco1	exon	-1.69346	884.508	2860.78	1.21453e-52	1.50053e-51	4
peak.88381	7:63919116-63919877	Klf13	exon	-1.69833	727.68	2361.51	9.4821e-49	1.07101e-47	4
peak.26961	2:126501896-126502732	Atp8b4	promoter	-1.7	693.178	2252.15	3.04074e-48	3.38647e-47	4
peak.30530	2:163800276-163802132		intergenic	-1.70415	1066.43	3474.83	1.99025e-78	4.16983e-77	4
peak.172238	14:70792204-70793294	Dok2	intergenic	-1.70445	652.403	2126.22	1.59867e-45	1.66584e-44	4
peak.161342	13:60895213-60896900	Ctla2b	promoter	-1.70552	1455.36	4746.61	9.06418e-82	2.01775e-80	4
peak.215753	19:53395393-53396383	Smndc1	intergenic	-1.7175	912.737	3001.7	4.54698e-55	5.93329e-54	4
peak.27061	2:127188647-127190067	1810024B03Rik	intron	-1.71803	677.495	2228.88	2.37441e-45	2.46456e-44	4
peak.121250	10:26229015-26230505	Samd3	promoter	-1.71924	878.235	2891.71	8.43121e-60	1.22737e-58	4
peak.81856	6:129405759-129407254	Clec12a	intergenic	-1.72483	586.535	1938.75	6.87029e-42	6.53446e-41	4
peak.78678	6:97472575-97474573	Frmd4b	intron	-1.72499	919.01	3038.05	1.41755e-60	2.09374e-59	4
peak.140152	11:86385245-86386570	Med13	intergenic	-1.7254	1747.06	5777.04	3.23285e-110	1.11636e-108	4
peak.15676	2:3443588-3445379	Dclre1c	exon	-1.72882	865.689	2869.39	1.36592e-43	1.35534e-42	4
peak.81605	6:127991257-127992615	Tspan9	intron	-1.73585	865.689	2883.42	1.03586e-63	1.64427e-62	4
peak.66274	5:113537606-113538146	Wscd2	intron	-1.73755	567.716	1893.16	6.21091e-45	6.37245e-44	4
peak.216150	19:56759610-56760126	Adrb1	intergenic	-1.74224	652.403	2182.65	7.24894e-47	7.79459e-46	4
peak.147567	12:25362705-25363302	Gm36723	intron	-1.75023	586.535	1973.18	6.19005e-44	6.19967e-43	4
peak.42753	3:135527365-135528506	Manba	intron	-1.75287	1019.38	3435.62	1.12639e-54	1.4566e-53	4
peak.92461	7:106256093-106257082	Gvin1	intergenic	-1.75292	733.953	2473.73	5.80217e-62	8.8531e-61	4
peak.158060	13:30613871-30614997	4930519D14Rik	promoter	-1.75444	796.685	2687.98	2.59861e-47	2.82344e-46	4
peak.84801	7:16679943-16682449	Gm29443	intergenic	-1.75533	925.283	3123.81	8.74254e-71	1.60193e-69	4
peak.88649	7:66228240-66229189	Lrrk1	intron	-1.75562	1467.91	4956.71	1.51713e-96	4.26599e-95	4
peak.214564	19:41342716-41343653	Pik3ap1	intron	-1.7562	671.222	2267.46	2.07055e-44	2.09622e-43	4
peak.45274	4:9032737-9033778		intergenic	-1.75946	934.693	3164.62	1.55748e-67	2.69411e-66	4
peak.142530	11:102199984-102202056	Hdac5	promoter	-1.76253	1354.99	4597.4	8.21937e-63	1.27812e-61	4
peak.125758	10:79691572-79692615	Gzmm	promoter	-1.76318	1605.92	5451.21	1.70165e-115	6.3766e-114	4
peak.87427	7:45770187-45772046	Sult2b1	intron	-1.76375	2361.82	8020.27	8.17566e-109	2.75454e-107	4
peak.86977	7:43391803-43393481	Siglecg	intergenic	-1.76386	664.949	2258.21	1.20452e-45	1.25899e-44	4
peak.125213	10:75696389-75697984	Cabin1	intron	-1.76694	690.042	2348.44	3.79006e-46	4.01077e-45	4
peak.87729	7:49093411-49095428	Nav2	intron	-1.77007	746.5	2546.11	1.90054e-42	1.83093e-41	4
peak.216148	19:56755850-56757318	Adrb1	intergenic	-1.77069	2757.03	9407.46	1.31712e-122	5.46701e-121	4
peak.86352	7:30735727-30736910	Tmem147os	promoter	-1.77377	1003.7	3432.11	1.96586e-72	3.71872e-71	4
peak.127040	10:88539206-88541292	Mybpc1	exon	-1.77444	711.998	2435.79	1.67868e-52	2.06783e-51	4
peak.103338	8:95084125-95085280	Katnb1	promoter	-1.77615	1238.94	4243.51	2.64089e-72	4.9906e-71	4
peak.76532	6:71321919-71323484	Smyd1	promoter	-1.77651	3152.24	10799.4	2.32572e-227	3.93562e-225	4
peak.64736	5:100583021-100583473	Plac8	intergenic	-1.77988	608.491	2089.55	3.10292e-44	3.12784e-43	4
peak.139773	11:83648089-83650031	Ccl3	promoter	-1.78023	2092.08	7185.91	2.9094e-106	9.37171e-105	4
peak.126479	10:82961056-82962288	Chst11	intergenic	-1.7817	865.689	2976.52	3.99068e-63	6.23928e-62	4
peak.109744	9:41222214-41223430	1700063D05Rik	intergenic	-1.78275	777.865	2676.5	1.80903e-51	2.17398e-50	4
peak.78587	6:95711734-95713119	Suclg2	intron	-1.78558	871.962	3006.17	1.92355e-50	2.25579e-49	4
peak.21892	2:66101706-66103339	Galnt3	promoter	-1.79389	664.949	2305.72	4.05297e-47	4.38072e-46	4
peak.139751	11:83568671-83570667	Ccl6	intergenic	-1.79412	978.605	3393.85	3.29581e-65	5.42742e-64	4
peak.152672	12:92890899-92894109		intergenic	-1.79793	781.002	2715.72	2.25516e-62	3.46218e-61	4
peak.127632	10:94846614-94847616	Plxnc1	exon	-1.79884	843.733	2935.71	1.285e-56	1.73928e-55	4
peak.86454	7:31086048-31087783	Hpn	intergenic	-1.80149	1850.57	6450.71	9.3531e-128	4.13949e-126	4
peak.76530	6:71316310-71317185	Smyd1	intron	-1.80305	711.998	2484.57	1.85609e-67	3.2062e-66	4
peak.27196	2:128072424-128074059	Acoxl	intron	-1.80331	1631.01	5692.55	9.58972e-90	2.43804e-88	4
peak.6841	1:91566880-91568112	Asb1	intergenic	-1.80621	865.689	3027.53	8.96721e-65	1.4568e-63	4
peak.123998	10:61272827-61274594	Adamts14	promoter	-1.81069	1364.4	4786.46	6.32676e-105	2.00515e-103	4
peak.171053	14:61588918-61590237	Trim13	intergenic	-1.81399	991.151	3485.04	7.75701e-74	1.50387e-72	4
peak.88771	7:67430050-67432043		intergenic	-1.81678	661.813	2331.54	3.93657e-54	5.02629e-53	4
peak.111408	9:56508700-56509968	Hmg20a	intergenic	-1.82395	1358.13	4808.46	4.64648e-96	1.29389e-94	4
peak.170476	14:56275648-56276521	Gzmb	intergenic	-1.82471	919.01	3255.48	3.79709e-72	7.15744e-71	4
peak.126487	10:82982133-82982957	Chst11	intergenic	-1.82749	1659.24	5888.95	2.14389e-141	1.16199e-139	4
peak.124000	10:61275153-61276387	Adamts14	promoter	-1.83787	1615.32	5774.49	3.46889e-113	1.2474e-111	4
peak.88681	7:66383294-66384871	Lrrk1	intron	-1.84762	730.817	2630.28	8.44194e-56	1.12233e-54	4
peak.138697	11:76747987-76749941	Gosr1	exon	-1.84792	793.548	2856.64	4.00351e-53	5.00747e-52	4
peak.147224	12:21225737-21227177	Asap2	intron	-1.84977	912.737	3289.92	7.81668e-56	1.03994e-54	4
peak.208362	18:67882467-67883696	Cep192	intron	-1.85503	802.958	2904.78	9.74672e-59	1.38438e-57	4
peak.117856	9:118357143-118358204		intergenic	-1.85623	1351.85	4894.54	2.03211e-110	7.05633e-109	4
peak.145256	11:119159225-119160705	Tbc1d16	intron	-1.8571	1179.34	4272.52	2.22383e-94	6.06171e-93	4
peak.170471	14:56260144-56261341	Gzmb	promoter	-1.86802	818.64	2988.31	2.83575e-67	4.87145e-66	4
peak.80930	6:122269927-122271463	Klrg1	exon	-1.86861	937.829	3424.78	1.86995e-75	3.71585e-74	4
peak.139748	11:83558432-83559407	Ccl5	intergenic	-1.87358	683.769	2505.62	3.5048e-52	4.27643e-51	4
peak.156511	13:12498636-12500165	Edaradd	intron	-1.8743	1006.83	3691.31	4.66483e-71	8.58962e-70	4
peak.13070	1:170971858-170973423	Fcgr2b	promoter	-1.87977	900.191	3312.87	5.40952e-59	7.72452e-58	4
peak.139776	11:83657117-83658312	Ccl4	intergenic	-1.88089	1530.64	5637.4	7.95072e-109	2.68116e-107	4
peak.12555	1:164935164-164936511	Xcl1	promoter	-1.88486	865.689	3197.14	2.92561e-71	5.40307e-70	4
peak.200895	17:65699377-65700403	Rab31	intron	-1.89156	586.535	2176.27	2.52515e-52	3.09118e-51	4
peak.147581	12:25393831-25395071	Gm36723	promoter	-1.89196	1731.38	6425.84	7.15751e-127	3.13072e-125	4
peak.109153	9:32986946-32988344	Gm27166	intergenic	-1.89327	580.262	2155.55	1.13623e-43	1.12922e-42	4
peak.76525	6:71307201-71308665	Smyd1	intron	-1.90602	821.777	3079.81	2.3868e-84	5.53388e-83	4
peak.161584	13:63604415-63605597	Ptch1	intergenic	-1.90773	583.399	2189.03	6.20324e-42	5.91054e-41	4
peak.95531	7:135580386-135582559	Ptpre	intron	-1.9083	1009.97	3791.1	9.13711e-86	2.16546e-84	4
peak.214114	19:37108917-37111238	Cpeb3	intron	-1.91383	1693.74	6382.16	1.02075e-103	3.18058e-102	4
peak.137335	11:68436202-68436943	Pik3r5	intron	-1.91391	1254.62	4727.8	3.92965e-135	1.94393e-133	4
peak.39599	3:99193235-99194256	Wars2	intron	-1.9172	558.306	2108.68	1.78874e-52	2.20051e-51	4
peak.81616	6:128024945-128026318	Tspan9	intron	-1.922	658.676	2496.05	6.83526e-59	9.72698e-58	4
peak.76562	6:71376308-71377601	Cd8a	exon	-1.9285	711.998	2710.3	3.10969e-73	5.96392e-72	4
peak.102826	8:88617781-88619479	Snx20	intergenic	-1.93207	1678.06	6403.52	4.61571e-115	1.71418e-113	4
peak.71584	6:3535636-3537621	Vps50	exon	-1.93859	642.993	2464.81	6.88958e-49	7.8125e-48	4
peak.47086	4:41770199-41770706	Ccl27a	promoter	-1.93932	548.897	2105.18	1.30184e-51	1.56799e-50	4
peak.112784	9:65404236-65405552	Rasl12	intron	-1.94101	740.227	2842.29	1.51316e-63	2.39075e-62	4
peak.10631	1:144355140-144356621		intergenic	-1.94442	812.367	3126.68	7.55296e-61	1.12312e-59	4
peak.96218	7:142422325-142424674	Ctsd	intergenic	-1.94483	705.724	2716.99	1.14825e-60	1.69934e-59	4
peak.37984	3:87523572-87524219	Etv3	promoter	-1.94678	642.993	2478.84	9.46789e-65	1.53681e-63	4
peak.88653	7:66246798-66248653	Lrrk1	intron	-1.94684	787.275	3035.18	1.08946e-61	1.6502e-60	4
peak.42859	3:136555834-136557277		intergenic	-1.94787	705.724	2722.73	1.11201e-66	1.88347e-65	4
peak.181807	15:78456665-78458134	Tmprss6	intron	-1.95363	730.817	2830.81	4.16926e-53	5.20781e-52	4
peak.163510	13:93764325-93765314	Arsb	intergenic	-1.95742	1088.38	4226.93	2.3197e-92	6.10502e-91	4
peak.125756	10:79688508-79689633	Gzmm	promoter	-1.95795	749.636	2912.43	3.98659e-68	6.98316e-67	4
peak.119102	10:4976575-4978175	Esr1	intron	-1.97784	683.769	2693.4	8.3912e-63	1.3043e-61	4
peak.82018	6:130237073-130238778	Klra7	intergenic	-1.98381	504.985	1997.42	1.15722e-55	1.53304e-54	4
peak.155745	12:118423050-118424881		intergenic	-1.98624	1025.65	4063.7	1.07086e-86	2.5771e-85	4
peak.2713	1:46863567-46865109	Slc39a10	intron	-1.9891	674.359	2677.14	2.04078e-62	3.13821e-61	4
peak.161347	13:60934744-60937365	Ctla2a	promoter	-1.99872	1474.18	5891.5	1.62715e-121	6.65777e-120	4
peak.192959	16:93245564-93247703		intergenic	-2.00095	796.685	3188.85	4.66575e-64	7.44409e-63	4
peak.81888	6:129582817-129584526	Klre1	promoter	-2.00107	633.584	2536.22	6.00669e-66	1.00151e-64	4
peak.33686	3:20136560-20137817	Gyg	intron	-2.00169	661.813	2650.36	4.10094e-67	7.0223e-66	4
peak.94399	7:126094775-126095657	Xpo6	intergenic	-2.0099	956.649	3852.95	3.41591e-83	7.77057e-82	4
peak.95552	7:135658955-135660229	Ptpre	exon	-2.01003	1436.54	5786.29	3.03785e-137	1.54571e-135	4
peak.117866	9:118374047-118375878		intergenic	-2.01225	1715.69	6921.29	1.19987e-147	7.07774e-146	4
peak.60578	5:36921870-36923469	Ppp2r2c	exon	-2.01266	646.13	2607.32	2.78193e-56	3.74374e-55	4
peak.45568	4:11768760-11769801	Cdh17	intron	-2.0177	947.239	3835.74	3.09647e-79	6.55359e-78	4
peak.59705	5:31443742-31445607	Zfp512	intergenic	-2.01842	617.901	2503.38	3.03282e-59	4.36068e-58	4
peak.71684	6:5421632-5423204		intergenic	-2.01845	599.082	2427.19	1.11096e-61	1.6821e-60	4
peak.158057	13:30609687-30610225	4930519D14Rik	intergenic	-2.0225	639.857	2599.67	2.39339e-61	3.59904e-60	4
peak.40810	3:107827437-107828906		intergenic	-2.02804	1035.06	4221.51	2.46941e-72	4.66891e-71	4
peak.139763	11:83605000-83606272	Ccl6	intergenic	-2.0284	793.548	3237.31	3.64872e-78	7.61893e-77	4
peak.38041	3:87840600-87841280	Sh2d2a	intergenic	-2.03049	586.535	2396.26	1.08376e-60	1.60581e-59	4
peak.79743	6:112946480-112947727	Srgap3	promoter	-2.03453	523.804	2145.99	1.35817e-52	1.67633e-51	4
peak.145132	11:118397634-118398314	Lgals3bp	promoter	-2.03553	705.724	2893.3	1.68416e-67	2.91054e-66	4
peak.127920	10:96349862-96351976	Gm33782	intron	-2.0357	1634.14	6700.35	1.12541e-135	5.59681e-134	4
peak.15826	2:4588199-4589578	Frmd4a	intron	-2.03628	495.575	2032.8	2.24608e-54	2.88358e-53	4
peak.192036	16:84476956-84478705		intergenic	-2.03992	824.914	3392.26	5.78812e-50	6.71831e-49	4
peak.204899	18:23733563-23735432	Gm15972	intergenic	-2.0425	765.319	3152.82	9.01867e-73	1.71557e-71	4
peak.81886	6:129577765-129578645	Klre1	promoter	-2.06523	674.359	2822.21	8.08445e-69	1.42682e-67	4
peak.170472	14:56261543-56263222	Gzmb	promoter	-2.07592	2170.49	9151.13	4.80154e-191	4.94678e-189	4
peak.23227	2:79065061-79066019		intergenic	-2.07722	589.672	2488.4	7.40747e-65	1.20603e-63	4
peak.76564	6:71380996-71383143	Cd8a	intergenic	-2.08931	906.464	3857.42	3.85316e-105	1.22534e-103	4
peak.54296	4:134546979-134548529	Selenon	exon	-2.08937	683.769	2909.88	3.77861e-71	6.96464e-70	4
peak.96210	7:142396319-142397354	Ctsd	intergenic	-2.11582	831.187	3602.68	1.75968e-91	4.5732e-90	4
peak.94937	7:128130544-128131545	Itgax	promoter	-2.11674	511.258	2217.4	1.28486e-55	1.70092e-54	4
peak.151264	12:79650648-79651195	Rad51b	intron	-2.12375	457.937	1995.82	1.70484e-53	2.15106e-52	4
peak.118816	9:123933151-123933648	Ccr1	intergenic	-2.12732	545.76	2384.46	1.14947e-68	2.02487e-67	4
peak.76539	6:71332207-71334447	Cd8b1	exon	-2.13611	1009.97	4439.59	5.98891e-128	2.66635e-126	4
peak.85361	7:24526412-24527477	Irgq	intergenic	-2.1573	765.319	3413.94	2.02428e-85	4.77929e-84	4
peak.20323	2:44323309-44324959	Arhgap15	intron	-2.16676	1370.67	6154.53	2.17187e-130	1.00276e-128	4
peak.153765	12:104209074-104210547	Serpina3f	intergenic	-2.18902	586.535	2674.59	1.02767e-60	1.5245e-59	4
peak.167711	14:25161323-25162505		intergenic	-2.19117	824.914	3767.19	3.13263e-99	9.167e-98	4
peak.139770	11:83636713-83637484	Ccl3	intergenic	-2.19308	498.712	2280.53	9.06565e-65	1.47215e-63	4
peak.76542	6:71341086-71342312	Cd8b1	intergenic	-2.19824	802.958	3684.94	2.20023e-111	7.74804e-110	4
peak.105622	8:120759771-120761642	Galnt2l	intron	-2.20768	599.082	2767.37	5.82967e-54	7.4181e-53	4
peak.76541	6:71338907-71339754	Cd8b1	intergenic	-2.20964	457.937	2118.25	1.16961e-65	1.93973e-64	4
peak.59812	5:32147846-32149822	Fosl2	promoter	-2.22026	1477.32	6883.99	2.76336e-153	1.76656e-151	4
peak.110347	9:45277944-45278826	Il10ra	intergenic	-2.23047	520.668	2443.45	1.05556e-67	1.83013e-66	4
peak.15827	2:4591383-4592317	Frmd4a	exon	-2.23567	495.575	2334.09	7.45343e-70	1.34334e-68	4
peak.134980	11:49176915-49178382	Btnl9	intron	-2.24399	545.76	2585.32	4.14796e-57	5.71155e-56	4
peak.145682	11:121018701-121020490	Cd7	intergenic	-2.24561	1129.16	5354.92	7.06103e-136	3.51623e-134	4
peak.103310	8:94969222-94970943	Adgrg1	intergenic	-2.24775	843.733	4007.26	4.28864e-91	1.10994e-89	4
peak.116454	9:106770850-106772221	Rad54l2	intron	-2.2494	467.346	2222.18	7.73355e-51	9.16411e-50	4
peak.44494	3:157802404-157804829		intergenic	-2.2592	483.029	2312.41	2.37833e-54	3.05232e-53	4
peak.76550	6:71353528-71354185	Gm44174	promoter	-2.27551	461.073	2232.39	6.90404e-73	1.31733e-71	4
peak.136419	11:59403823-59404960	Snap47	intergenic	-2.27841	439.117	2130.36	1.11289e-55	1.47484e-54	4
peak.82013	6:130197397-130198280	Klra9	intergenic	-2.27974	868.825	4218.96	7.61819e-116	2.87493e-114	4
peak.65213	5:105555863-105557036	Lrrc8c	promoter	-2.29203	934.693	4577.64	3.08741e-116	1.16747e-114	4
peak.18337	2:28179698-28180825	Olfm1	intergenic	-2.3086	586.535	2905.74	1.70136e-86	4.07084e-85	4
peak.58818	5:23332063-23333857	5031425E22Rik	intergenic	-2.33195	470.483	2368.84	1.38905e-68	2.4446e-67	4
peak.118863	9:124103062-124103874	Ccr2	promoter	-2.33549	445.391	2248.01	2.18074e-68	3.82888e-67	4
peak.139777	11:83661859-83663231	Ccl4	promoter	-2.34846	1615.32	8226.54	2.15519e-189	2.14933e-187	4
peak.118931	10:3509469-3511841	Ppp1r14c	intergenic	-2.35617	768.456	3934.57	3.37484e-98	9.68628e-97	4
peak.103312	8:94973075-94974051	Adgrg1	promoter	-2.35863	1144.84	5871.73	7.94455e-148	4.70111e-146	4
peak.153648	12:103058312-103060025	Unc79	promoter	-2.36104	595.945	3061.64	9.23722e-63	1.43282e-61	4
peak.76559	6:71372147-71374034	Gm44174	promoter	-2.36224	1138.57	5854.2	2.22977e-178	1.9621e-176	4
peak.76553	6:71357279-71358253	Gm44174	exon	-2.37559	981.741	5094.76	1.64504e-158	1.11049e-156	4
peak.76543	6:71342406-71343458	Cd8b1	intergenic	-2.39034	834.323	4374.23	3.83513e-139	2.00037e-137	4
peak.139749	11:83560150-83561123	Ccl6	intergenic	-2.41329	417.162	2222.18	4.15861e-68	7.28106e-67	4
peak.193991	17:5567312-5568634	Zdhhc14	intron	-2.43263	470.483	2540.05	7.9398e-70	1.42962e-68	4
peak.76555	6:71360161-71361819	Gm44174	promoter	-2.43461	674.359	3645.72	1.65997e-112	5.91799e-111	4
peak.76549	6:71351150-71353430	Gm44174	promoter	-2.44933	1191.89	6509.69	1.83972e-182	1.70724e-180	4
peak.141225	11:95907307-95908470	B4galnt2	intron	-2.46493	417.162	2303.16	7.7702e-67	1.32206e-65	4
peak.79744	6:112948185-112949232	Srgap3	promoter	-2.48634	366.977	2056.4	2.97781e-63	4.66935e-62	4
peak.82030	6:130341239-130342833	Klra3	intergenic	-2.51088	511.258	2914.03	2.17973e-95	6.00718e-94	4
peak.76534	6:71325087-71325937	Cd8b1	intron	-2.52116	435.981	2502.75	9.71145e-88	2.37223e-86	4
peak.76558	6:71368984-71370135	Gm44174	intron	-2.5343	702.588	4070.07	2.91674e-126	1.26543e-124	4
peak.86978	7:43398817-43400549	Siglecg	intergenic	-2.54169	508.122	2958.66	1.06046e-73	2.04957e-72	4
peak.79686	6:112333921-112335366		intergenic	-2.55396	401.479	2357.68	1.1122e-60	1.64663e-59	4
peak.124001	10:61280865-61282333	Adamts14	intergenic	-2.61068	382.659	2337.28	9.93126e-70	1.78562e-68	4
peak.66297	5:113620351-113621887	Cmklr1	intron	-2.62972	589.672	3649.55	5.76692e-111	2.02318e-109	4
peak.19827	2:35993735-35995786	Ttll11	intergenic	-2.63044	501.849	3107.55	2.80559e-88	6.92107e-87	4
peak.66301	5:113638858-113640730	Cmklr1	exon	-2.66278	1163.66	7368.92	6.02872e-173	4.92276e-171	4
peak.118870	9:124114515-124115890	Ccr2	intergenic	-2.66356	724.544	4590.71	5.82252e-135	2.8765e-133	4
peak.95534	7:135588211-135589387	Ptpre	intron	-2.69915	627.311	4073.9	7.52621e-110	2.57281e-108	4
peak.88666	7:66303269-66304567	Lrrk1	intron	-2.70601	595.945	3888.66	7.15041e-102	2.16352e-100	4
peak.102822	8:88592312-88593514	Nkd1	exon	-2.72297	476.756	3147.72	3.59973e-91	9.32289e-90	4
peak.124014	10:61333882-61335255	Pald1	intron	-2.73362	483.029	3212.76	2.76396e-93	7.38861e-92	4
peak.139767	11:83628429-83630271	Ccl3	intergenic	-2.73569	592.809	3948.6	1.13701e-107	3.74642e-106	4
peak.66302	5:113641047-113642175	Cmklr1	promoter	-2.73931	583.399	3895.68	5.93884e-114	2.16895e-112	4
peak.124013	10:61326974-61328914	Pald1	intron	-2.78116	865.689	5950.8	3.47612e-154	2.24525e-152	4
peak.30846	2:165540904-165541611	Trp53rka	intergenic	-2.80423	454.8	3176.73	1.21265e-104	3.83028e-103	4
peak.66230	5:113156246-113158089	2900026A02Rik	intron	-3.11329	492.439	4261.36	1.09171e-100	3.24803e-99	4
peak.66279	5:113561575-113563916	Wscd2	intron	-3.24632	297.973	2827.63	4.48971e-82	1.00603e-80	4

### Sheet: Leiden 5 (CD4 Th1)
peak	peak_position	gene	gene_type	log2FC	cluster_means	noncluster_means	pval	padj	cluster
peak.39955	3:101829911-101830843	Slc22a15	intergenic	2.45374	3565.65	650.857	0	0	5
peak.101471	8:75201805-75203059	Rasd2	intergenic	2.45091	2914.01	532.954	5.15274e-280	1.42719e-276	5
peak.73346	6:32795631-32797165	Chchd3	intron	2.27565	3949.95	815.74	0	0	5
peak.206373	18:39831465-39832317		intergenic	2.23367	3231.47	687.065	2.45888e-275	4.91872e-272	5
peak.15327	1:191849149-191851273	Nek2	intergenic	2.17758	1854.67	409.965	1.54057e-177	6.0295e-175	5
peak.114328	9:78617013-78617626	Cd109	promoter	2.0439	2015.08	488.666	3.76084e-153	7.91911e-151	5
peak.57108	4:154110434-154111311	Trp73	intron	2.00111	1874.72	468.318	2.65123e-150	5.16015e-148	5
peak.82935	6:140611965-140612164	Aebp2	intergenic	1.94866	1654.17	428.518	8.93349e-155	2.02307e-152	5
peak.167991	14:26878421-26879433	Dnah12	intron	1.92533	3682.61	969.552	1.02714e-218	8.8058e-216	5
peak.171219	14:62850494-62851449	Wdfy2	intron	1.90415	2238.97	598.19	3.86488e-164	1.04634e-161	5
peak.4474	1:64647948-64649706	Gm28982	intergenic	1.87579	5617.49	1530.64	1.62074e-279	4.16842e-276	5
peak.137246	11:67566741-67567059	Gas7	intron	1.85563	2887.27	797.786	4.51528e-220	4.06455e-217	5
peak.92648	7:108990149-108992033	Tub	intron	1.85335	3211.42	888.756	1.81445e-200	1.2327e-197	5
peak.161529	13:63339534-63340895	Fancc	exon	1.84932	3639.17	1009.95	1.07012e-230	1.16763e-227	5
peak.177863	15:34388699-34390524	Matn2	exon	1.82653	6997.63	1972.92	0	0	5
peak.31716	2:169589170-169591076	Tshz2	intergenic	1.82571	9737.87	2747.06	0	0	5
peak.90459	7:84195277-84197083	Abhd17c	intergenic	1.80096	3051.02	875.589	8.90954e-188	4.33521e-185	5
peak.52112	4:118093507-118094026	St3gal3	intron	1.80013	2005.05	575.746	1.42452e-147	2.53924e-145	5
peak.28901	2:150839757-150840900	Abhd12	promoter	1.78574	2015.08	584.424	7.04275e-119	5.99499e-117	5
peak.112299	9:62419828-62420440	Coro2b	exon	1.772	2279.08	667.315	1.60002e-149	3.0322e-147	5
peak.116236	9:104269211-104269946	Dnajc13	intergenic	1.77109	1757.76	515	2.90909e-125	2.99279e-123	5
peak.164598	13:102876920-102877604	Mast4	intron	1.76267	2974.16	876.487	2.28603e-194	1.26635e-191	5
peak.19473	2:33817560-33818949	Mvb12b	intron	1.75414	2636.64	781.626	5.21923e-129	5.80027e-127	5
peak.41835	3:123191228-123192808	Synpo2	intron	1.7355	2202.21	661.33	2.18805e-113	1.59807e-111	5
peak.62468	5:66756739-66757773	Limch1	intron	1.73253	3568.99	1073.99	8.63252e-176	3.17175e-173	5
peak.87593	7:46931328-46931803	Uevld	intron	1.73246	1834.62	552.106	4.17332e-134	5.29115e-132	5
peak.42600	3:133467116-133468642	Tet2	exon	1.71309	2419.43	737.937	1.24873e-122	1.1895e-120	5
peak.31714	2:169585784-169586291	Tshz2	intergenic	1.68038	2008.39	626.618	3.01931e-125	3.09733e-123	5
peak.177867	15:34411913-34413231	Matn2	intron	1.67992	2726.87	851.051	1.40164e-136	1.9117e-134	5
peak.194727	17:12101649-12103183	Agpat4	intergenic	1.66246	2108.65	666.118	4.97934e-120	4.41604e-118	5
peak.203787	18:5396995-5397894		intergenic	1.66224	2422.77	765.467	7.75547e-134	9.66268e-132	5
peak.98811	8:34625364-34626167	B930018H19Rik	intron	1.65876	2315.83	733.448	4.45866e-106	2.72107e-104	5
peak.66110	5:112215219-112215880	Miat	promoter	1.65078	1747.74	556.595	6.63964e-100	3.43991e-98	5
peak.58940	5:23745661-23746950	Pus7	exon	1.64951	2048.49	652.951	2.33906e-105	1.40138e-103	5
peak.43938	3:149304718-149306522	Gm30382	promoter	1.61821	2452.85	798.983	7.63602e-125	7.70168e-123	5
peak.70394	5:143561384-143562313	Fam220a	intron	1.6093	2566.47	841.176	6.92698e-116	5.3409e-114	5
peak.15333	1:191894202-191895536	1700034H15Rik	exon	1.60552	1801.2	591.905	9.74835e-105	5.74482e-103	5
peak.46537	4:33148930-33149619	Gabrr1	exon	1.60476	1995.03	655.944	1.12634e-100	5.94666e-99	5
peak.166136	13:118383656-118383916	Mrps30	exon	1.60211	1797.86	592.205	5.34798e-108	3.39022e-106	5
peak.188791	16:36697239-36697907	Ildr1	intron	1.59996	1807.89	596.394	4.36515e-92	1.80041e-90	5
peak.137247	11:67570719-67571512	Gas7	intron	1.59311	2529.71	838.483	1.86727e-128	2.03742e-126	5
peak.125155	10:75429402-75430056	Gucd1	promoter	1.59306	2934.06	972.544	1.58493e-154	3.56679e-152	5
peak.54714	4:136033386-136033779	Rpl11	intron	1.58322	1700.95	567.667	1.02755e-97	4.99311e-96	5
peak.102285	8:84125733-84126094	Podnl1	promoter	1.56859	2018.42	680.482	3.78552e-101	2.03745e-99	5
peak.21729	2:62618263-62619522	Ifih1	intron	1.55176	6389.43	2179.4	0	0	5
peak.57492	5:3374586-3375194	Cdk6	intron	1.53914	2843.83	978.529	5.36577e-148	9.75784e-146	5
peak.46659	4:34579406-34580422	Orc3	exon	1.53358	2085.25	720.281	1.57246e-108	1.01651e-106	5
peak.76311	6:67395372-67396598	Il12rb2	intergenic	1.53329	4688.48	1619.81	6.88093e-203	4.85807e-200	5
peak.102251	8:84019531-84020467	Palm3	promoter	1.53202	2486.26	859.729	1.36413e-112	9.84335e-111	5
peak.110939	9:52187896-52189257	Zc3h12c	intergenic	1.52466	2984.18	1037.18	1.05063e-146	1.82754e-144	5
peak.42138	3:128151117-128151955		intergenic	1.50952	3094.46	1086.86	1.75763e-143	2.82531e-141	5
peak.149294	12:55040337-55041764	2700097O09Rik	intergenic	1.50838	4297.49	1510.59	1.42372e-173	5.07565e-171	5
peak.23177	2:78965083-78965646	Ube2e3	intergenic	1.50782	1827.94	642.777	5.22284e-97	2.46796e-95	5
peak.125588	10:78092188-78093267	Icosl	intergenic	1.50729	5734.45	2017.21	5.23854e-222	5.09795e-219	5
peak.164299	13:99384485-99386102	Mrps27	intron	1.50594	2015.08	709.508	5.38922e-87	1.89872e-85	5
peak.213560	19:32253654-32253871	Sgms1	intron	1.50129	1630.78	576.045	1.76479e-99	9.05195e-98	5
peak.57115	4:154127120-154127840	Trp73	intron	1.50125	2118.67	748.41	3.07859e-110	2.10743e-108	5
peak.125406	10:77264100-77264845	Pofut2	promoter	1.50056	2319.18	819.63	5.26769e-102	2.88697e-100	5
peak.39667	3:100445998-100446483	Tent5c	intergenic	1.49926	1948.24	689.16	1.12902e-89	4.30185e-88	5
peak.46324	4:32131630-32132265		intergenic	1.49842	3452.03	1221.81	3.79971e-170	1.22157e-167	5
peak.95703	7:139125273-139126294	Stk32c	exon	1.49752	2005.05	710.107	1.01511e-95	4.6326e-94	5
peak.50075	4:89161805-89163120	Mtap	intron	1.49679	3498.81	1239.77	8.23701e-147	1.43976e-144	5
peak.178429	15:38326020-38326851	Klf10	intergenic	1.49035	2115.33	752.899	1.18755e-92	4.97209e-91	5
peak.35852	3:55414434-55414968	Dclk1	intron	1.48968	2710.16	965.063	3.0774e-138	4.39714e-136	5
peak.160489	13:52599815-52600886	Syk	intron	1.48935	1928.19	686.766	3.32185e-98	1.64525e-96	5
peak.189395	16:44774258-44774612	Cd200r1	intron	1.48636	2105.3	751.403	1.38161e-117	1.12806e-115	5
peak.104872	8:115385328-115386465	Wwox	intergenic	1.48349	2643.33	945.313	1.58523e-110	1.09768e-108	5
peak.187224	16:22657714-22658549	Dgkg	promoter	1.48058	3863.07	1384.3	5.51556e-182	2.30929e-179	5
peak.50076	4:89163176-89164266	Mtap	intron	1.47651	3585.7	1288.55	1.14359e-141	1.7448e-139	5
peak.183707	15:93582765-93583575	Prickle1	intron	1.47277	1710.98	616.443	6.02889e-89	2.24027e-87	5
peak.35853	3:55415442-55416120	Dclk1	intron	1.47165	6031.86	2174.91	3.65196e-258	5.25985e-255	5
peak.206374	18:39835382-39836561		intergenic	1.47159	2623.28	945.912	1.51481e-103	8.68532e-102	5
peak.57120	4:154137149-154137522	Trp73	intron	1.47082	3007.58	1085.06	2.21892e-158	5.43513e-156	5
peak.97194	8:13293458-13294114	Tmco3	promoter	1.4684	2155.43	778.933	1.96282e-100	1.02875e-98	5
peak.126735	10:85037268-85038788	Ric8b	intergenic	1.46588	2817.1	1019.82	6.0911e-137	8.37107e-135	5
peak.173164	14:78710621-78711183	Dgkh	intron	1.46082	2055.18	746.615	1.23757e-90	4.85946e-89	5
peak.104913	8:115529692-115531800		intergenic	1.46068	5831.36	2118.65	1.35174e-215	1.10619e-212	5
peak.20342	2:44425086-44428099	Arhgap15	intergenic	1.45556	5310.04	1936.11	3.52808e-220	3.34304e-217	5
peak.63044	5:74097843-74098201	Usp46	intergenic	1.45514	1924.85	702.027	1.68756e-103	9.6451e-102	5
peak.208802	18:74213739-74214187	Cxxc1	promoter	1.45072	1878.06	687.065	7.56466e-91	2.98991e-89	5
peak.48392	4:58382027-58382782		intergenic	1.44287	2078.57	764.569	1.59824e-109	1.06177e-107	5
peak.15254	1:191499378-191500530	Gm32200	intergenic	1.44174	1928.19	709.808	1.16396e-75	3.01515e-74	5
peak.80706	6:120250469-120251630	B4galnt3	intron	1.44028	2148.75	791.801	1.91582e-100	1.00558e-98	5
peak.137250	11:67578118-67579105	Gas7	promoter	1.44021	2492.95	918.68	1.18717e-110	8.2363e-109	5
peak.179865	15:59737147-59738163		intergenic	1.42282	2285.76	852.547	8.96619e-82	2.74295e-80	5
peak.16458	2:10580647-10581598	Sfmbt2	exon	1.42083	1954.93	730.156	1.28592e-86	4.46069e-85	5
peak.52345	4:119966103-119967056	Hivep3	intron	1.41729	1918.17	718.187	5.8196e-67	1.17e-65	5
peak.111726	9:58099387-58100831		intergenic	1.41692	3465.4	1297.82	1.01817e-127	1.09436e-125	5
peak.144770	11:117220304-117221490	Septin9	intron	1.41644	4584.88	1717.66	9.33269e-145	1.54148e-142	5
peak.207914	18:63888448-63889399	Wdr7	intron	1.41425	2339.23	877.684	4.66245e-100	2.41903e-98	5
peak.35873	3:55511326-55512080	Dclk1	intron	1.41415	1721	645.769	2.44385e-80	7.20685e-79	5
peak.164599	13:102877832-102879294	Mast4	intron	1.41391	3044.34	1142.52	2.88624e-126	3.02988e-124	5
peak.64078	5:91973878-91974875	Rchy1	intergenic	1.41248	2345.91	881.275	1.67136e-89	6.34818e-88	5
peak.160088	13:49050280-49051423		intergenic	1.41123	2202.21	828.009	6.16177e-86	2.09902e-84	5
peak.105729	8:121567875-121568878	Galnt2l	intron	1.41009	4117.04	1549.19	1.17695e-150	2.32849e-148	5
peak.178290	15:37424363-37425613	Ncald	promoter	1.40934	2960.79	1114.69	2.75604e-121	2.53155e-119	5
peak.125358	10:76801758-76802801	Pcbp3	intron	1.4049	8167.24	3084.31	1.19827e-286	4.79403e-283	5
peak.4744	1:69453704-69454648		intergenic	1.4015	2823.78	1068.9	3.06328e-123	2.96505e-121	5
peak.22079	2:68978145-68979481	Cers6	intron	1.40078	7839.75	2969.1	1.48558e-246	2.05736e-243	5
peak.43968	3:149466022-149468055	Gm30382	intergenic	1.39493	3592.38	1366.05	7.08717e-140	1.03315e-137	5
peak.124827	10:69536155-69537328	Ank3	promoter	1.3947	4461.24	1696.72	7.6142e-168	2.2847e-165	5
peak.79517	6:108685830-108686815	Bhlhe40	intergenic	1.39284	4100.33	1561.46	4.90918e-130	5.54121e-128	5
peak.47168	4:43170988-43172250	Unc13b	exon	1.38909	3472.08	1325.65	2.205e-128	2.37711e-126	5
peak.202838	17:85907894-85909689		intergenic	1.38853	7933.32	3030.15	1.03777e-262	1.6985e-259	5
peak.817	1:20743597-20744540	Il17f	intergenic	1.38808	3746.1	1431.29	6.43939e-118	5.33019e-116	5
peak.6087	1:85953147-85954235	Gpr55	intron	1.38721	5410.3	2068.38	6.6179e-188	3.26426e-185	5
peak.138718	11:76824323-76826659	Cpd	intron	1.38443	3492.13	1337.62	1.20422e-127	1.29049e-125	5
peak.40810	3:107827437-107828906		intergenic	1.38411	8591.65	3291.69	1.21152e-275	2.56608e-272	5
peak.158800	13:37783431-37784811	Rreb1	intron	1.38394	2970.82	1138.33	1.18401e-121	1.09035e-119	5
peak.31382	2:167496365-167496778	Rnf114	intron	1.38379	2272.39	870.801	1.38386e-97	6.67049e-96	5
peak.104811	8:114982438-114983098	Wwox	intron	1.38124	2980.84	1144.31	1.20261e-120	1.08256e-118	5
peak.90969	7:92133527-92135141	Dlg2	intron	1.38032	6793.78	2609.71	4.07811e-220	3.76514e-217	5
peak.216151	19:56761685-56762177	Ccdc186	intergenic	1.3785	1573.97	605.371	1.52516e-76	4.05886e-75	5
peak.27327	2:128454393-128455026	Morrbid	intron	1.37734	2148.75	827.112	2.85082e-92	1.1826e-90	5
peak.50809	4:102104230-102105406	Pde4b	intron	1.37655	2787.02	1073.39	4.19416e-122	3.92257e-120	5
peak.48393	4:58384147-58384874		intergenic	1.37652	1931.53	743.922	2.8181e-97	1.34756e-95	5
peak.21151	2:58052508-58053390	Ermn	promoter	1.37121	2847.17	1100.62	7.54276e-111	5.27363e-109	5
peak.40009	3:102748197-102749492	Tspan2	intron	1.37116	3077.75	1189.8	9.88987e-112	7.02376e-110	5
peak.60998	5:44253189-44254918	Gm42984	intergenic	1.37065	2265.71	876.188	2.32748e-72	5.5099e-71	5
peak.151226	12:79487527-79489434	Rad51b	intron	1.36725	4157.14	1611.43	4.06795e-169	1.24131e-166	5
peak.59501	5:29920013-29921419	Gm42450	intergenic	1.35907	3555.62	1386.1	1.22146e-137	1.71133e-135	5
peak.9065	1:131108612-131109207	Mapkapk2	intergenic	1.35847	1834.62	715.493	1.17922e-69	2.57179e-68	5
peak.24403	2:93218984-93219348	Tspan18	intron	1.35768	1700.95	663.724	3.99847e-81	1.20884e-79	5
peak.34712	3:37263319-37263750	Il21	intergenic	1.35598	2653.35	1036.58	4.63448e-108	2.9483e-106	5
peak.164053	13:97294941-97296182	Enc1	intergenic	1.35583	1904.8	744.221	9.61419e-72	2.22766e-70	5
peak.35858	3:55439846-55440246	Dclk1	intron	1.35286	1751.08	685.569	7.28078e-85	2.41844e-83	5
peak.177857	15:34306039-34307690	Matn2	promoter	1.351	2529.71	991.696	1.04885e-86	3.66219e-85	5
peak.82234	6:134114840-134115859	Etv6	intron	1.3483	1670.88	656.243	7.74878e-67	1.5492e-65	5
peak.19410	2:33208011-33208694	Ralgps1	intron	1.34547	3218.11	1266.4	2.86204e-131	3.32431e-129	5
peak.199626	17:50024650-50026444	Rftn1	intron	1.34359	2078.57	819.032	1.40697e-57	2.13039e-56	5
peak.105979	8:122762916-122763921	Galnt2l	promoter	1.34313	3418.61	1347.5	7.67366e-122	7.12128e-120	5
peak.183642	15:93245256-93246534	Gxylt1	exon	1.3415	2185.51	862.422	1.82109e-82	5.68214e-81	5
peak.31724	2:169633289-169635259	Tshz2	promoter	1.34107	4160.48	1642.25	1.92422e-151	3.89243e-149	5
peak.152902	12:98452992-98454283	Kcnk10	intron	1.34068	2172.14	857.635	4.70263e-94	2.05744e-92	5
peak.4832	1:69830370-69831656	Spag16	promoter	1.33885	1804.55	713.399	5.77133e-66	1.12329e-64	5
peak.85974	7:28794481-28794920	Rinl	exon	1.33759	2218.92	877.983	5.21277e-80	1.51981e-78	5
peak.95819	7:139972991-139973413	Spef1l	intron	1.33751	3071.07	1215.23	8.10749e-119	6.86885e-117	5
peak.152901	12:98444581-98446107	Kcnk10	intron	1.33718	6907.4	2733.9	4.47181e-230	4.60047e-227	5
peak.13288	1:171773906-171774287	Slamf1	intron	1.33675	2673.4	1058.43	9.22627e-110	6.17491e-108	5
peak.206367	18:39757757-39758715	Gm50397	intergenic	1.33632	1985	786.115	2.96675e-73	7.19836e-72	5
peak.143572	11:108036294-108037229	Prkca	intron	1.33587	3097.8	1227.2	1.43214e-120	1.28596e-118	5
peak.205892	18:36492328-36493498	Hbegf	intergenic	1.33561	2997.55	1187.7	1.20735e-115	9.2693e-114	5
peak.50035	4:88935317-88935695	Gm49890	intron	1.33556	1690.93	670.008	1.54194e-68	3.25254e-67	5
peak.167476	14:20970075-20970783	Vcl	intron	1.33381	1700.95	674.796	1.41491e-70	3.15851e-69	5
peak.177710	15:31349083-31350613	Ankrd33b	intron	1.3302	1938.22	770.854	2.91084e-73	7.07223e-72	5
peak.104884	8:115411529-115412495		intergenic	1.33003	8454.63	3362.91	2.12353e-271	4.02432e-268	5
peak.181420	15:76265684-76266401	Spatc1	promoter	1.3287	1918.17	763.672	1.86805e-78	5.23447e-77	5
peak.106451	8:124842387-124843905	2810004N23Rik	exon	1.32842	3081.1	1226.9	2.24084e-91	8.94523e-90	5
peak.156068	13:6191339-6194043		intergenic	1.32834	2653.35	1056.63	4.07402e-78	1.13015e-76	5
peak.21730	2:62622637-62623764	Ifih1	exon	1.32771	4033.5	1606.94	3.11651e-154	6.88443e-152	5
peak.110944	9:52261232-52262200		intergenic	1.32655	2997.55	1195.18	4.25534e-102	2.33926e-100	5
peak.11470	1:155121219-155122810	Mr1	intergenic	1.32574	4133.75	1649.14	8.52373e-160	2.1767e-157	5
peak.34723	3:37299019-37300171	Cetn4	intergenic	1.32403	2235.63	892.945	4.08031e-87	1.44464e-85	5
peak.104850	8:115220748-115222413	Wwox	intron	1.3232	4424.48	1768.24	1.59632e-151	3.24739e-149	5
peak.179845	15:59678916-59680203	Trib1	intergenic	1.32193	1968.29	787.312	8.94277e-70	1.95865e-68	5
peak.148929	12:51543152-51544165	Coch	intergenic	1.31961	3482.11	1395.08	2.04998e-125	2.12108e-123	5
peak.128988	10:111570456-111571435	Gm30262	intergenic	1.30632	2372.64	959.378	3.68741e-100	1.91591e-98	5
peak.180663	15:66890806-66891879	Ccn4	promoter	1.30346	4778.71	1936.11	2.50791e-150	4.90773e-148	5
peak.57487	5:3359072-3359403	Cdk6	intron	1.30328	1737.71	704.122	1.01253e-79	2.93073e-78	5
peak.147296	12:21504986-21506004		intergenic	1.30021	2025.1	822.324	9.07964e-76	2.36392e-74	5
peak.40809	3:107823170-107823585		intergenic	1.30006	1998.37	811.551	1.85253e-87	6.6571e-86	5
peak.55169	4:138770494-138771442	Pla2g2d	intergenic	1.29984	5176.37	2102.49	1.05639e-178	4.17993e-176	5
peak.104822	8:115070079-115072148	Wwox	intron	1.29925	5363.51	2179.4	1.12131e-169	3.48061e-167	5
peak.148084	12:33128879-33129863	Gm16267	intron	1.29834	2967.48	1206.55	3.14898e-92	1.30328e-90	5
peak.112317	9:62508849-62509989	Coro2b	promoter	1.29789	3822.96	1554.87	1.39756e-129	1.56279e-127	5
peak.18312	2:27739935-27740910	Rxra	promoter	1.29653	2349.25	956.385	1.93626e-87	6.94412e-86	5
peak.19408	2:33203297-33205309	Ralgps1	intron	1.29641	6198.95	2523.83	1.5839e-202	1.09676e-199	5
peak.80109	6:114934124-114934608	Vgll4	intron	1.29588	2456.19	1000.37	6.30979e-85	2.09978e-83	5
peak.18492	2:29246901-29247618	Ntng2	promoter	1.29534	2071.89	844.169	7.24373e-76	1.89141e-74	5
peak.65472	5:107303173-107304391	Tgfbr3	intergenic	1.29414	2516.34	1026.11	3.30119e-83	1.05098e-81	5
peak.171874	14:68048261-68048887	Gm31107	intron	1.29228	5069.44	2069.87	4.23041e-158	1.02922e-155	5
peak.129699	10:118385807-118387641		intergenic	1.28941	2479.58	1014.44	1.14692e-72	2.74581e-71	5
peak.22603	2:72840595-72842010		intergenic	1.28866	4721.9	1932.82	8.88087e-170	2.80503e-167	5
peak.143799	11:109479576-109480770	Arsg	intron	1.28798	2075.23	849.854	5.15802e-73	1.24647e-71	5
peak.124830	10:69542493-69543822	Ank3	intron	1.28784	3127.88	1281.07	1.53329e-106	9.40533e-105	5
peak.193951	17:5309871-5310662	Arid1b	intron	1.28697	1988.34	814.843	1.02901e-70	2.30277e-69	5
peak.55168	4:138769783-138770424	Pla2g2d	intergenic	1.28365	2573.15	1056.93	1.92761e-95	8.74149e-94	5
peak.80047	6:114789774-114790868	Atg7	intron	1.28329	2369.3	973.442	4.84551e-81	1.45636e-79	5
peak.47677	4:46629977-46630878	Tbc1d2	exon	1.28103	2295.78	944.715	5.82362e-75	1.48087e-73	5
peak.48279	4:57305795-57308146	Gm12536	exon	1.27751	7619.2	3142.96	5.7412e-217	4.80752e-214	5
peak.74835	6:49587775-49588333		intergenic	1.27376	1620.75	670.307	3.92756e-65	7.44358e-64	5
peak.80065	6:114842839-114843350	Atg7	intron	1.27308	1868.04	772.948	1.48028e-67	3.01473e-66	5
peak.187669	16:25969857-25971279	P3h2	exon	1.26897	2245.66	931.847	3.99005e-88	1.45562e-86	5
peak.114327	9:78615287-78616862	Cd109	promoter	1.26874	3548.94	1472.88	2.30666e-120	2.06094e-118	5
peak.46124	4:24568726-24569836	Mms22l	intron	1.26873	3274.92	1359.17	7.62372e-117	6.1274e-115	5
peak.66992	5:117480864-117482436	Ksr2	intron	1.26841	2807.07	1165.26	5.23166e-61	8.82325e-60	5
peak.66393	5:113974332-113976156	Ssh1	intron	1.26826	1938.22	804.668	3.33966e-61	5.66956e-60	5
peak.214462	19:40711474-40712102	Entpd1	intron	1.26361	2586.52	1077.28	9.45074e-79	2.66478e-77	5
peak.189394	16:44773127-44774201	Cd200r1	intron	1.26325	2643.33	1101.22	1.33161e-95	6.0616e-94	5
peak.89935	7:80405345-80405728	Furin	promoter	1.2627	2038.47	849.555	4.22709e-81	1.27475e-79	5
peak.152092	12:85616122-85617464	Jdp2	intron	1.26254	2312.49	963.866	9.46096e-71	2.1225e-69	5
peak.104882	8:115407963-115409115		intergenic	1.26193	4972.53	2073.46	1.1663e-191	6.08624e-189	5
peak.47018	4:41307303-41308063	Dcaf12	intron	1.26013	2880.59	1202.66	6.33876e-106	3.84242e-104	5
peak.118809	9:123869138-123869748	Xcr1	intergenic	1.26011	3178.01	1326.85	2.11762e-109	1.40164e-107	5
peak.101476	8:75233620-75234718	Rasd2	intergenic	1.25991	2192.19	915.389	2.62771e-77	7.17331e-76	5
peak.87092	7:44451367-44452589	Josd2	intergenic	1.25716	2078.57	869.604	5.84234e-64	1.07714e-62	5
peak.6024	1:85761610-85762310	A630001G21Rik	intron	1.25707	4538.1	1898.71	1.58135e-143	2.55335e-141	5
peak.98357	8:26952688-26954366	Gm45572	intergenic	1.25604	2111.99	884.267	2.75127e-68	5.74623e-67	5
peak.123293	10:53343807-53344287	Cep85l	exon	1.25529	2345.91	982.719	5.85405e-96	2.69548e-94	5
peak.139508	11:80785295-80786427	Myo1d	intergenic	1.2548	1971.63	826.214	5.23326e-58	8.02871e-57	5
peak.188002	16:30968267-30969039	Xxylt1	intron	1.25458	2436.14	1021.02	2.90263e-92	1.2027e-90	5
peak.25562	2:112222221-112223792	Lpcat4	intergenic	1.25226	2623.28	1101.22	2.13278e-98	1.06364e-96	5
peak.104883	8:115409990-115410918		intergenic	1.25124	5032.68	2114.16	1.80404e-166	5.1554e-164	5
peak.26798	2:125253280-125254056	Dut	intron	1.2494	2041.81	858.831	2.23675e-71	5.11358e-70	5
peak.189829	16:49965598-49965870		intergenic	1.24912	2479.58	1043.17	2.04589e-89	7.73806e-88	5
peak.98965	8:35613402-35614794	Mfhas1	intron	1.24807	3034.31	1277.47	2.39018e-98	1.19036e-96	5
peak.55006	4:137864750-137865101	Ece1	intron	1.24715	1764.45	743.323	8.51877e-61	1.42668e-59	5
peak.124595	10:67684535-67685699		intergenic	1.2445	2155.43	909.703	1.69638e-61	2.91699e-60	5
peak.143573	11:108038870-108039851	Prkca	intron	1.24317	5253.23	2219.2	1.43969e-158	3.5751e-156	5
peak.23225	2:79061707-79062370		intergenic	1.24312	1811.23	765.168	5.38827e-60	8.81087e-59	5
peak.97389	8:14965312-14966005	Arhgef10	intron	1.24169	3238.16	1369.34	2.51923e-96	1.17805e-94	5
peak.82882	6:140465652-140467273	Plekha5	intron	1.23996	6205.63	2627.37	3.23423e-176	1.21307e-173	5
peak.172282	14:71137221-71138723	Gm49289	intron	1.23845	3291.63	1395.08	1.42127e-88	5.23806e-87	5
peak.134112	11:34879498-34880700	Spdl1	intergenic	1.23693	2155.43	914.491	4.81618e-68	9.97792e-67	5
peak.118804	9:123840183-123840892	Fyco1	exon	1.23658	2228.95	945.912	3.64268e-76	9.58787e-75	5
peak.129719	10:118446003-118446732	Ifng	intergenic	1.23336	3271.58	1391.49	9.31702e-108	5.85476e-106	5
peak.62381	5:66105335-66106059	Rbm47	intron	1.23219	2793.71	1189.2	2.01531e-85	6.78815e-84	5
peak.216345	19:57969834-57971957	Atrnl1	intron	1.23127	6315.91	2690.21	1.3137e-162	3.4277e-160	5
peak.135312	11:51822685-51823239	Jade2	intron	1.2304	2375.99	1012.64	2.35131e-68	4.93091e-67	5
peak.187620	16:25376474-25377446	Tprg	intron	1.22932	1664.19	709.808	2.104e-56	3.08212e-55	5
peak.4757	1:69537480-69538884	Gm29114	exon	1.22916	3448.69	1471.09	1.34267e-122	1.27561e-120	5
peak.62593	5:68032957-68034236		intergenic	1.22879	2315.83	988.105	3.47009e-76	9.14027e-75	5
peak.21189	2:58186098-58186498	Cytip	intron	1.22591	1717.66	734.346	1.03412e-62	1.83245e-61	5
peak.20593	2:48476673-48477475	Gm13481	intergenic	1.22481	2091.94	895.04	2.4559e-69	5.31428e-68	5
peak.95704	7:139128680-139130083	Stk32c	intron	1.22479	7000.97	2995.44	7.02637e-183	3.04818e-180	5
peak.60902	5:43726812-43729236	Cc2d2a	exon	1.22273	5701.03	2442.73	8.56039e-127	9.01269e-125	5
peak.57486	5:3358696-3359054	Cdk6	intron	1.22264	2924.03	1252.94	3.42763e-107	2.13897e-105	5
peak.158559	13:36202767-36203417	Fars2	intron	1.2226	1680.9	720.281	1.65275e-61	2.84332e-60	5
peak.50132	4:89485219-89487772		intergenic	1.22244	4852.22	2079.45	5.28616e-133	6.4962e-131	5
peak.112286	9:62368565-62369017	Anp32a	promoter	1.22198	3221.45	1381.01	2.76753e-96	1.29081e-94	5
peak.48273	4:57287300-57288667	Ptpn3	intron	1.22182	1874.72	803.771	1.10261e-52	1.43587e-51	5
peak.8571	1:126747454-126749395	Nckap5	intron	1.22095	2459.53	1055.14	1.66974e-81	5.07791e-80	5
peak.212398	19:17167737-17169102	Prune2	exon	1.21866	2900.64	1246.35	4.43079e-83	1.40811e-81	5
peak.42553	3:133076322-133076816	Gstcd	intron	1.2184	1714.32	736.74	8.52813e-62	1.47987e-60	5
peak.73114	6:30624512-30625640	Cep41	intergenic	1.21794	4327.57	1860.4	5.84542e-121	5.31506e-119	5
peak.216186	19:57012875-57013963	Afap1l2	intergenic	1.21778	3044.34	1308.9	1.22029e-80	3.62834e-79	5
peak.20384	2:44956274-44956680	Zeb2	intergenic	1.21761	2158.77	928.256	7.07104e-74	1.7415e-72	5
peak.61270	5:52907931-52908862	Anapc4	intergenic	1.21576	2001.71	861.824	1.13888e-60	1.8985e-59	5
peak.139793	11:83737041-83738073	Heatr6	intergenic	1.21023	4815.47	2081.24	1.04994e-147	1.89027e-145	5
peak.55813	4:144908740-144909466	Dhrs3	intron	1.20819	1924.85	833.096	3.48688e-70	7.72154e-69	5
peak.135744	11:54200994-54202785	Csf2	intergenic	1.20722	5500.52	2382.28	5.28318e-148	9.65642e-146	5
peak.213429	19:30095225-30096906	Uhrf2	intergenic	1.20694	3188.03	1381.01	4.75833e-92	1.95363e-90	5
peak.44142	3:152468329-152470028	Ak5	intron	1.20546	3903.17	1692.53	4.54787e-114	3.39741e-112	5
peak.141729	11:97935339-97936425	Plxdc1	intron	1.20529	2469.55	1071	6.93194e-72	1.61448e-70	5
peak.110935	9:52167709-52169282	Zc3h12c	promoter	1.20453	8528.15	3700.46	1.018e-218	8.8058e-216	5
peak.51203	4:107092246-107093561	Cdcp2	intergenic	1.20432	1934.87	839.68	2.64275e-69	5.71516e-68	5
peak.90023	7:80715014-80715860	Iqgap1	intron	1.20377	3234.82	1404.35	5.5531e-83	1.76168e-81	5
peak.158752	13:37546646-37547086		intergenic	1.20128	2259.02	982.419	3.03191e-84	9.86179e-83	5
peak.117585	9:115701075-115701759		intergenic	1.2011	1824.6	793.596	2.34844e-69	5.08481e-68	5
peak.143223	11:106494048-106494515	Ern1	intergenic	1.20102	1851.33	805.267	2.86984e-69	6.20253e-68	5
peak.22773	2:73597372-73598484	Chn1os3	promoter	1.20071	4414.46	1920.55	8.67246e-132	1.03059e-129	5
peak.118817	9:123935317-123935953	Ccr1	intergenic	1.19994	8561.57	3726.79	1.20591e-261	1.88787e-258	5
peak.118795	9:123817944-123818353	Fyco1	intron	1.1999	1901.46	827.71	1.05092e-61	1.81663e-60	5
peak.187211	16:22606938-22608666	Dgkg	intron	1.19952	7191.45	3131.29	7.36379e-180	2.97919e-177	5
peak.50046	4:89002797-89003718	Gm49891	intron	1.19869	3124.54	1361.26	7.20198e-90	2.75874e-88	5
peak.150868	12:76593580-76594889	Sptb	intron	1.19655	2646.67	1154.78	7.06556e-76	1.84622e-74	5
peak.73483	6:34353039-34354824	Akr1b8	promoter	1.19181	2967.48	1299.02	3.67173e-92	1.51615e-90	5
peak.76776	6:72659661-72660973	Tcf7l1	intron	1.1906	3579.02	1568.04	1.61005e-103	9.21669e-102	5
peak.148930	12:51566446-51567984	Coch	intergenic	1.19012	4234	1855.61	9.75067e-131	1.11813e-128	5
peak.133583	11:32112778-32114337		intergenic	1.19	1934.87	848.059	2.21601e-47	2.47263e-46	5
peak.819	1:20759461-20760569	Il17f	intergenic	1.18894	2101.96	921.972	9.39583e-69	1.99009e-67	5
peak.81487	6:127218724-127220350	9330179D12Rik	intergenic	1.18886	3358.46	1473.18	8.09728e-103	4.56989e-101	5
peak.184732	15:100301371-100302107	Mettl7a1	intergenic	1.18605	2071.89	910.601	3.30976e-55	4.6662e-54	5
peak.216270	19:57327173-57328100	Gm50270	intron	1.1859	2997.55	1317.57	8.53676e-97	4.01284e-95	5
peak.61939	5:64437997-64439161	Gm31363	intron	1.18575	2977.5	1308.9	1.13548e-108	7.36672e-107	5
peak.92685	7:109456435-109458939	Trim66	exon	1.18541	4207.27	1849.93	5.0864e-93	2.15213e-91	5
peak.137251	11:67580354-67581189	Gas7	intron	1.18459	1921.51	845.365	2.87957e-69	6.21983e-68	5
peak.167445	14:20796285-20796453	Gm30108	exon	1.18336	1493.76	657.739	9.13607e-56	1.31322e-54	5
peak.44874	4:6475872-6477026	Nsmaf	intergenic	1.18321	11251.7	4954.89	1.79653e-284	6.46877e-281	5
peak.16311	2:9615584-9617301	Gm13218	intergenic	1.18197	2055.18	905.813	2.60629e-56	3.80864e-55	5
peak.22084	2:69002035-69003454	Cers6	exon	1.1809	2920.69	1288.25	4.3733e-92	1.80171e-90	5
peak.176644	15:10723045-10724308	Rai14	intergenic	1.18022	2319.18	1023.42	1.44105e-67	2.9365e-66	5
peak.55810	4:144906449-144907260	Dhrs3	intron	1.1801	2051.84	905.514	2.34502e-65	4.46286e-64	5
peak.214797	19:42784405-42785865	Hpse2	intergenic	1.17954	2683.43	1184.71	1.2623e-93	5.44329e-92	5
peak.104827	8:115111832-115112821	Wwox	intron	1.17825	3171.32	1401.36	1.13746e-98	5.72018e-97	5
peak.62393	5:66136996-66137757	Rbm47	intron	1.17799	2386.01	1054.54	9.6022e-75	2.42799e-73	5
peak.188298	16:32672097-32673224	Tnk2	promoter	1.17725	2807.07	1241.27	2.96484e-78	8.26917e-77	5
peak.12720	1:165796844-165797207	Cd247	intron	1.17723	1620.75	716.69	9.72255e-54	1.30773e-52	5
peak.192475	16:90329426-90331732	Scaf4	intergenic	1.17691	6439.56	2848.21	1.15176e-131	1.35527e-129	5
peak.35796	3:54714189-54714621	Supt20	promoter	1.17628	1654.17	731.952	2.01511e-58	3.13832e-57	5
peak.101730	8:79162592-79163798	Zfp827	intron	1.17481	1747.74	774.145	6.24857e-55	8.74096e-54	5
peak.115220	9:92228968-92230248	Plscr1	intergenic	1.17454	3746.1	1659.61	6.96453e-101	3.72065e-99	5
peak.77305	6:83718093-83718665	Vax2	intron	1.17427	2843.83	1260.12	1.13828e-92	4.77136e-91	5
peak.182687	15:81968131-81968920	Pmm1	intergenic	1.17279	2222.27	985.711	4.78319e-69	1.02091e-67	5
peak.134471	11:44503977-44504646	Rnf145	intergenic	1.17266	1881.41	834.593	1.50455e-58	2.35132e-57	5
peak.44871	4:6472481-6473284	Nsmaf	intergenic	1.17248	5430.35	2409.22	3.17887e-166	9.01272e-164	5
peak.89943	7:80421611-80422215	Gm44851	intergenic	1.17248	1614.07	716.092	7.04102e-52	8.92382e-51	5
peak.119842	10:13380394-13380946	Phactr2	intron	1.17232	2005.05	889.654	8.39157e-60	1.3666e-58	5
peak.120687	10:21028663-21030044	Ahi1	intron	1.17226	3057.7	1356.77	2.83771e-97	1.35514e-95	5
peak.120230	10:18064337-18065409	Reps1	intron	1.17171	5296.68	2351.16	2.35729e-142	3.64287e-140	5
peak.53343	4:129620963-129621707	Tmem234	promoter	1.17096	2984.18	1325.35	2.04165e-88	7.47851e-87	5
peak.61314	5:53436664-53438938	Rbpj	intergenic	1.17052	3358.46	1492.03	2.90398e-77	7.9215e-76	5
peak.208699	18:73451750-73453313		intergenic	1.17018	2218.92	986.01	7.64017e-53	9.9891e-52	5
peak.179003	15:50664416-50665346	Trps1	exon	1.1671	4447.87	1980.7	1.77961e-148	3.33742e-146	5
peak.87898	7:51928734-51929944	Gas2	intron	1.16592	1744.39	777.437	1.02812e-59	1.6698e-58	5
peak.68392	5:125051861-125053440	Ncor2	intron	1.16343	5116.22	2284.13	1.93786e-131	2.25814e-129	5
peak.140907	11:94140974-94142919	Spag9	intergenic	1.16273	3358.46	1500.11	7.49548e-75	1.90197e-73	5
peak.4100	1:60930123-60931137	Ctla4	intergenic	1.16259	4371.01	1952.57	2.57934e-112	1.85378e-110	5
peak.190305	16:55735272-55736215		intergenic	1.16183	6817.17	3046.91	4.19518e-182	1.77713e-179	5
peak.141722	11:97908150-97909181	Plxdc1	intergenic	1.16172	1974.98	882.771	3.76864e-53	4.98338e-52	5
peak.104947	8:115770785-115771950		intergenic	1.16149	3926.56	1755.37	6.60538e-125	6.69972e-123	5
peak.35862	3:55461072-55462541	Dclk1	promoter	1.16073	9985.16	4466.22	2.74552e-268	4.94289e-265	5
peak.42605	3:133506047-133506929	Tet2	intron	1.1606	3642.51	1629.39	2.53605e-116	1.99379e-114	5
peak.12041	1:160799770-160800566	Gm37083	promoter	1.15965	2613.25	1169.75	2.20602e-84	7.21453e-83	5
peak.178996	15:50646184-50647256	Trps1	intergenic	1.15955	3505.5	1569.24	5.32202e-98	2.61076e-96	5
peak.207222	18:56366145-56367035	Gramd3	intergenic	1.15928	2242.32	1003.97	3.85625e-74	9.58924e-73	5
peak.55105	4:138259472-138259796	Sh2d5	exon	1.15928	1931.53	864.816	3.37149e-51	4.2006e-50	5
peak.102715	8:88150680-88151605	Heatr3	intron	1.15894	2850.51	1276.58	2.23944e-82	6.98144e-81	5
peak.212411	19:17256116-17257646	Gm50277	promoter	1.15807	4785.39	2144.39	3.4175e-136	4.5745e-134	5
peak.93660	7:118478875-118479786	Itpripl2	intergenic	1.15747	2666.72	1195.48	7.94462e-69	1.68569e-67	5
peak.10229	1:138592518-138593051	Nek7	intron	1.15602	2369.3	1063.22	4.47246e-75	1.14051e-73	5
peak.178016	15:36241254-36242026	Rnf19a	exon	1.15585	2526.36	1133.84	1.18482e-76	3.17662e-75	5
peak.2499	1:43477690-43478416	Nck2	intron	1.15454	5480.47	2461.88	2.81041e-144	4.55831e-142	5
peak.156019	13:5788786-5789803		intergenic	1.15205	2529.71	1138.33	1.75867e-76	4.66651e-75	5
peak.137954	11:72320660-72321562	Xaf1	intergenic	1.15169	2282.42	1027.31	3.74313e-67	7.53797e-66	5
peak.171872	14:68044449-68045259	Gm31107	exon	1.14993	3291.63	1483.35	3.76457e-91	1.4945e-89	5
peak.101728	8:79154751-79156072	Zfp827	intron	1.14985	2038.47	918.68	2.00995e-64	3.7421e-63	5
peak.89938	7:80412261-80412609	Gm44851	intergenic	1.14881	1744.39	786.714	2.69859e-50	3.27606e-49	5
peak.165185	13:109215383-109215956	Pde4d	intron	1.14867	1811.23	816.937	3.16109e-63	5.69676e-62	5
peak.90971	7:92164197-92165994	Dlg2	intron	1.14852	4287.47	1934.02	4.85791e-125	4.94121e-123	5
peak.175498	14:121102501-121103243	Farp1	promoter	1.1485	4902.35	2211.42	4.96945e-154	1.07147e-151	5
peak.35783	3:54616894-54618479		intergenic	1.14837	3435.32	1549.79	4.57013e-94	2.0019e-92	5
peak.57107	4:154104945-154106178	Trp73	intron	1.14763	3462.06	1562.65	3.51518e-96	1.6374e-94	5
peak.47680	4:46634642-46636536	Tbc1d2	intron	1.14719	4528.07	2044.44	4.11273e-116	3.20535e-114	5
peak.40812	3:107832670-107833733		intergenic	1.14668	1904.8	860.328	9.44874e-61	1.58169e-59	5
peak.151920	12:84761632-84761986	Npc2	promoter	1.14567	2539.73	1147.9	1.8297e-74	4.58151e-73	5
peak.4605	1:66649282-66650448		intergenic	1.14553	2583.17	1167.65	1.46545e-64	2.73969e-63	5
peak.16057	2:6444250-6446094	Usp6nl	exon	1.14548	4103.67	1855.02	1.03919e-104	6.10233e-103	5
peak.186117	16:11658598-11660013	Snx29	intron	1.14518	2790.36	1261.61	1.44398e-77	3.95988e-76	5
peak.81508	6:127302429-127303296		intergenic	1.14371	2833.81	1282.56	1.41175e-92	5.90394e-91	5
peak.12729	1:165821533-165822788	Cd247	intron	1.14218	5213.13	2361.94	2.44317e-134	3.13065e-132	5
peak.193037	16:93732412-93734039	Dop1b	intron	1.14209	2509.66	1137.13	1.00054e-63	1.83527e-62	5
peak.129601	10:117916306-117916875	4933411E08Rik	intergenic	1.14107	3315.02	1503.1	6.06251e-104	3.49828e-102	5
peak.21254	2:59042270-59043333	Ccdc148	intron	1.14091	2399.38	1088.05	2.85682e-70	6.34971e-69	5
peak.146713	12:15832042-15833297	Gm48558	intergenic	1.1395	2663.38	1208.95	3.87727e-78	1.0764e-76	5
peak.165799	13:113828075-113830305	Arl15	intron	1.13864	13824.8	6279.05	0	0	5
peak.172277	14:71103753-71104934	Gm49289	intron	1.13842	1928.19	875.888	1.48583e-49	1.76919e-48	5
peak.95196	7:130846983-130847995	Fgfr2	intron	1.1383	2008.39	912.396	6.04948e-43	5.91751e-42	5
peak.188082	16:31492578-31494576	Bdh1	intergenic	1.13814	2218.92	1008.15	1.74502e-61	2.99775e-60	5
peak.101314	8:72363423-72363898	Eps15l1	intron	1.13813	2987.53	1357.37	1.11615e-84	3.69047e-83	5
peak.202350	17:83147854-83149921		intergenic	1.1378	2406.06	1093.44	9.31999e-54	1.25452e-52	5
peak.86859	7:38236794-38237716	Plekhf1	intergenic	1.13756	1894.77	861.225	3.54836e-44	3.57687e-43	5
peak.167786	14:25534859-25535655	Zmiz1	intron	1.13657	1727.69	785.816	6.63357e-52	8.41631e-51	5
peak.190294	16:55698092-55699154		intergenic	1.13381	2927.38	1334.03	1.12474e-75	2.91567e-74	5
peak.213250	19:29256357-29256881	Jak2	intron	1.1331	1861.36	848.657	9.8961e-51	1.2149e-49	5
peak.32167	2:173584268-173584666		intergenic	1.13156	1654.17	754.994	2.80974e-49	3.31924e-48	5
peak.212695	19:21784816-21786232	Cemip2	intron	1.1312	4250.71	1940.6	6.11506e-107	3.77676e-105	5
peak.191522	16:76357074-76357771	Nrip1	intron	1.13062	2198.87	1004.26	4.65009e-74	1.15473e-72	5
peak.3767	1:58739236-58740159	Cflar	intron	1.13043	4367.67	1995.06	1.13785e-110	7.92468e-109	5
peak.143613	11:108170911-108172335	Prkca	intron	1.13033	3528.89	1612.03	1.66598e-84	5.48326e-83	5
peak.157012	13:19470693-19471235		intergenic	1.13003	1827.94	835.191	6.34004e-60	1.03578e-58	5
peak.30452	2:163426207-163427108	Oser1	promoter	1.12951	1891.43	864.517	1.1161e-52	1.45238e-51	5
peak.31465	2:167816162-167818026	9230111E07Rik	intergenic	1.12894	2138.72	977.931	1.04751e-45	1.1087e-44	5
peak.83750	6:146615845-146617073	Tm7sf3	intron	1.12841	2750.26	1258.02	1.39694e-65	2.67408e-64	5
peak.111007	9:53344143-53345317	Exph5	intron	1.12764	4431.16	2027.98	6.24085e-122	5.80657e-120	5
peak.59328	5:28042099-28044135	Insig1	intergenic	1.12716	5580.73	2554.95	8.20536e-143	1.28457e-140	5
peak.65297	5:105839256-105840649	Lrrc8d	intergenic	1.12711	6105.38	2795.24	1.21791e-167	3.62423e-165	5
peak.34683	3:37156929-37157487	Il2	intergenic	1.12704	1804.55	826.214	2.8988e-55	4.09161e-54	5
peak.59181	5:25189919-25190839	Galnt11	intergenic	1.1269	2355.94	1078.78	6.42271e-73	1.54691e-71	5
peak.216860	X:9127861-9129221		intergenic	1.12488	1634.12	749.308	1.15257e-52	1.4993e-51	5
peak.158152	13:30911398-30912649	Exoc2	intron	1.12451	3863.07	1771.83	3.29787e-111	2.31926e-109	5
peak.6084	1:85950263-85950905	Gpr55	intron	1.1243	1988.34	912.097	1.07063e-65	2.05601e-64	5
peak.64170	5:92373135-92373554	Art3	intron	1.12384	2499.63	1147	2.41665e-72	5.70974e-71	5
peak.151289	12:79796482-79797603	Rad51b	intron	1.1237	2837.15	1302.01	1.28986e-75	3.33409e-74	5
peak.130695	10:127603295-127605705	Lrp1	exon	1.12336	3154.61	1448.04	2.84634e-73	6.9202e-72	5
peak.165505	13:112277476-112278957	Ankrd55	intergenic	1.12267	1794.52	824.119	3.26084e-46	3.49964e-45	5
peak.188996	16:38458452-38459620	Cd80	promoter	1.12255	3421.95	1571.63	5.97471e-86	2.03723e-84	5
peak.5061	1:74294804-74296363	Pnkd	promoter	1.12228	2573.15	1182.02	1.25364e-64	2.34736e-63	5
peak.182717	15:82155862-82157251	Srebf2	intron	1.12164	4197.24	1928.93	8.02906e-105	4.73939e-103	5
peak.214837	19:43522041-43522326	Got1	intron	1.12112	3017.6	1387.3	9.77845e-97	4.59052e-95	5
peak.90974	7:92180165-92182639	Dlg2	promoter	1.12007	9437.11	4341.74	8.49966e-210	6.51164e-207	5
peak.140436	11:87801702-87802963	Tspoap1	intergenic	1.11982	3061.05	1408.54	1.41883e-76	3.7871e-75	5
peak.104842	8:115183361-115184282	Wwox	intron	1.11897	3231.47	1487.84	1.06273e-97	5.15709e-96	5
peak.34718	3:37281820-37283044	Cetn4	intergenic	1.11758	3943.27	1817.31	7.8985e-105	4.66997e-103	5
peak.77196	6:83273337-83274649	Slc4a5	intron	1.11751	4504.68	2076.16	1.14069e-116	9.06682e-115	5
peak.90164	7:81319461-81320656	Pde8a	exon	1.11648	5149.64	2375.1	5.21904e-134	6.5707e-132	5
peak.151588	12:81933165-81933974	Pcnx	exon	1.11601	2700.14	1245.75	6.56517e-76	1.71672e-74	5
peak.34741	3:37386714-37387989	Fgf2	intron	1.11591	4270.76	1970.52	4.0762e-95	1.83235e-93	5
peak.131414	11:4307781-4308982	Lif	intergenic	1.11487	2416.09	1115.58	1.20904e-64	2.26503e-63	5
peak.10501	1:143465362-143466875		intergenic	1.11468	2639.98	1219.12	1.42604e-76	3.8035e-75	5
peak.73126	6:30686900-30688170	Cep41	intron	1.11467	3405.25	1572.53	1.66207e-89	6.31954e-88	5
peak.9392	1:133052639-133054183	Pik3c2b	intron	1.11422	6152.17	2841.92	9.02774e-141	1.3488e-138	5
peak.101729	8:79160992-79162531	Zfp827	intron	1.11355	5437.03	2512.76	2.92703e-136	3.9326e-134	5
peak.209531	18:80649028-80649872	Nfatc1	exon	1.11333	2974.16	1374.73	2.30604e-84	7.5348e-83	5
peak.146933	12:17104903-17105886		intergenic	1.11289	4254.05	1966.93	2.29435e-104	1.33246e-102	5
peak.5426	1:80213037-80214656	Fam124b	promoter	1.11243	5751.16	2659.98	8.83736e-119	7.46965e-117	5
peak.139312	11:79676290-79676869	Rab11fip4	intron	1.11229	2422.77	1120.67	6.71274e-71	1.5135e-69	5
peak.31448	2:167759786-167760736	Gm14321	intergenic	1.11064	4561.49	2112.37	8.51942e-133	1.03286e-130	5
peak.179119	15:51822662-51824000	Eif3h	intron	1.10954	2553.1	1183.21	8.12857e-76	2.11937e-74	5
peak.212933	19:25059575-25059886	Dock8	intron	1.10952	1714.32	794.494	1.17682e-49	1.40403e-48	5
peak.140224	11:86617099-86619060	Vmp1	intron	1.10951	2589.86	1200.27	1.11228e-66	2.20782e-65	5
peak.10035	1:138037454-138039821	Ptprc	intergenic	1.10948	6051.91	2804.82	3.88106e-147	6.81684e-145	5
peak.190166	16:52879440-52880675	4930405D01Rik	intron	1.10945	3822.96	1771.83	8.49891e-117	6.80045e-115	5
peak.101727	8:79150336-79151153	Zfp827	intron	1.10872	2249	1042.87	6.89772e-72	1.60755e-70	5
peak.157902	13:29526430-29527275	Cdkal1	intron	1.10823	1744.39	809.157	1.95766e-56	2.87243e-55	5
peak.214448	19:40665644-40666448	Entpd1	intron	1.10817	4170.51	1934.62	2.69022e-122	2.53578e-120	5
peak.35463	3:51934507-51935889	Maml3	intron	1.10809	2924.03	1356.47	1.13816e-66	2.25794e-65	5
peak.187636	16:25484787-25486017		intergenic	1.10799	11615.9	5389.09	6.39574e-260	9.59548e-257	5
peak.145178	11:118727626-118728559	Rbfox3	intron	1.10763	2108.65	978.529	4.38743e-52	5.60604e-51	5
peak.131311	11:3701945-3704123	Osbp2	exon	1.10612	3579.02	1662.6	3.17709e-83	1.01237e-81	5
peak.196906	17:29274732-29275697	BC004004	promoter	1.10561	1974.98	917.783	7.43554e-50	8.94227e-49	5
peak.212848	19:24173490-24175585	Tjp2	promoter	1.10485	10864	5051.25	2.03535e-231	2.29022e-228	5
peak.115636	9:96699416-96700513	Zbtb38	intron	1.10441	2810.41	1307.1	2.50279e-78	6.99674e-77	5
peak.65259	5:105675372-105675993	Lrrc8d	intergenic	1.10426	1891.43	879.779	2.96875e-55	4.1887e-54	5
peak.16460	2:10593682-10594824	Sfmbt2	exon	1.10234	2606.57	1214.03	1.50206e-73	3.67172e-72	5
peak.82276	6:134246936-134248155	Etv6	promoter	1.10091	1667.53	777.437	1.76407e-45	1.85673e-44	5
peak.35857	3:55438190-55439792	Dclk1	intron	1.10037	8996	4195.71	6.345e-206	4.56928e-203	5
peak.60535	5:36724239-36724666	Bloc1s4	intergenic	1.09877	1934.87	903.419	4.98738e-48	5.66858e-47	5
peak.220675	X:104759494-104761504		intergenic	1.09868	2586.52	1207.75	1.88122e-60	3.11867e-59	5
peak.81339	6:125433325-125434988	Cd9	intergenic	1.098	4020.13	1878.06	1.88845e-100	9.92663e-99	5
peak.116500	9:107305636-107306727	Cish	intergenic	1.09727	5797.94	2709.96	9.2227e-122	8.51491e-120	5
peak.57507	5:3433059-3433781	Cdk6	intron	1.09672	1734.37	810.952	1.58347e-51	1.99008e-50	5
peak.112816	9:65568448-65569728	Plekho2	intron	1.0965	2359.28	1103.31	1.36914e-58	2.14342e-57	5
peak.2252	1:40235905-40236945	Il1r1	intron	1.09477	2031.79	951.298	2.06257e-52	2.6619e-51	5
peak.7727	1:106400472-106401577	Phlpp1	intergenic	1.09474	3067.73	1436.37	1.18338e-76	3.17511e-75	5
peak.21717	2:62459116-62460699	Gm13561	intron	1.0945	3361.8	1574.32	5.95771e-86	2.03336e-84	5
peak.31039	2:166398693-166400951	5031425F14Rik	intergenic	1.09411	7709.42	3611.28	4.45811e-138	6.31981e-136	5
peak.13296	1:171793144-171794043	Slamf1	exon	1.09372	3191.37	1495.32	3.05188e-98	1.51571e-96	5
peak.67496	5:121183270-121183652	Ptpn11	intron	1.09333	1757.76	823.82	6.96153e-64	1.28086e-62	5
peak.81806	6:129216172-129216681	2310001H17Rik	exon	1.09194	2713.5	1272.99	1.07281e-81	3.27639e-80	5
peak.116238	9:104274646-104275826	Dnajc13	intergenic	1.09125	2726.87	1279.87	1.06427e-79	3.07801e-78	5
peak.3592	1:55528406-55529649	Plcl1	intron	1.09073	2238.97	1051.25	6.79762e-59	1.07493e-57	5
peak.116252	9:104376782-104377966	Acpp	intergenic	1.09022	3462.06	1626.09	1.08913e-79	3.14737e-78	5
peak.178389	15:38142669-38143966		intergenic	1.08962	2837.15	1333.13	8.87395e-77	2.39165e-75	5
peak.171975	14:69475162-69476101		intergenic	1.08825	2145.41	1009.05	4.32811e-65	8.1936e-64	5
peak.213433	19:30118283-30119425	Gldc	exon	1.08632	3929.9	1850.83	9.49308e-102	5.17905e-100	5
peak.187650	16:25586936-25588618		intergenic	1.0862	6406.14	3017.28	1.34921e-145	2.28079e-143	5
peak.109377	9:37235674-37236583	Slc37a2	promoter	1.08532	4624.99	2179.7	3.5391e-115	2.69984e-113	5
peak.39829	3:101223946-101224805		intergenic	1.08374	4053.55	1912.47	1.19189e-107	7.45075e-106	5
peak.112172	9:61756296-61757264		intergenic	1.08259	2546.42	1202.36	7.3359e-58	1.11925e-56	5
peak.104960	8:116143797-116144758		intergenic	1.08252	1871.38	883.669	4.18209e-57	6.26913e-56	5
peak.96030	7:141270570-141271122	Irf7	intergenic	1.0808	3395.22	1605.15	4.35039e-87	1.53875e-85	5
peak.158153	13:30912777-30914322	Exoc2	intron	1.07965	9316.81	4408.17	4.30073e-198	2.66994e-195	5
peak.51182	4:107010076-107010551	Ssbp3	exon	1.07933	1747.74	827.112	5.85871e-47	6.43546e-46	5
peak.78005	6:88827593-88828509	Mgll	exon	1.07866	2349.25	1112.29	4.52053e-55	6.36071e-54	5
peak.189229	16:43700502-43701011	Gm49735	intron	1.07802	4083.62	1934.32	1.10542e-113	8.1731e-112	5
peak.129416	10:117094685-117096013	Frs2	intron	1.07765	2055.18	973.741	1.70026e-41	1.59057e-40	5
peak.171103	14:61744547-61745786		intergenic	1.07689	2001.71	948.904	8.14928e-51	1.0049e-49	5
peak.154952	12:112648084-112649018	Siva1	promoter	1.07684	2295.78	1088.35	2.56828e-49	3.03798e-48	5
peak.50081	4:89175200-89176391	Mtap	promoter	1.07527	3054.36	1449.54	4.55401e-77	1.23569e-75	5
peak.187379	16:23837585-23839135		intergenic	1.07491	2075.23	985.113	1.46511e-48	1.68922e-47	5
peak.164134	13:97927188-97928566	Arhgef28	intron	1.07434	3956.63	1878.96	7.75538e-99	3.90557e-97	5
peak.201426	17:72932188-72932673	Lbh	intron	1.07369	2329.2	1106.61	6.13432e-66	1.192e-64	5
peak.153609	12:102724929-102726432	Gm28051	intron	1.07344	6148.82	2921.82	2.66267e-140	3.9293e-138	5
peak.197406	17:31594403-31595396	Pknox1	promoter	1.073	3492.13	1659.91	2.40794e-90	9.3834e-89	5
peak.35851	3:55413376-55413897	Dclk1	intron	1.07297	2265.71	1076.98	1.49161e-74	3.75059e-73	5
peak.6217	1:86580328-86580910	Pde6d	promoter	1.07133	2339.23	1113.19	3.29114e-63	5.92817e-62	5
peak.182688	15:81968939-81969709	Pmm1	intergenic	1.07122	2569.81	1223.01	6.79871e-74	1.67557e-72	5
peak.162779	13:84790998-84791979		intergenic	1.07108	3074.41	1463.31	1.08887e-81	3.32263e-80	5
peak.127834	10:95922911-95924327	Eea1	intergenic	1.07055	2686.77	1279.27	1.02326e-53	1.37479e-52	5
peak.40370	3:104761631-104763016	Tafa3	intergenic	1.07032	9383.64	4468.62	1.54367e-153	3.28894e-151	5
peak.103853	8:105470818-105471876	Tppp3	promoter	1.07029	2636.64	1255.63	1.00661e-68	2.12956e-67	5
peak.75250	6:52825226-52826368	Jazf1	intron	1.07019	3903.17	1858.91	1.89654e-103	1.08223e-101	5
peak.13308	1:171849233-171849983	Cd84	intron	1.06991	2499.63	1190.69	8.68701e-62	1.50671e-60	5
peak.79420	6:108324286-108325458	Itpr1	intron	1.06953	3144.59	1498.32	7.18996e-74	1.76958e-72	5
peak.57491	5:3372960-3374147	Cdk6	intron	1.06943	4721.9	2250.02	4.78113e-134	6.04049e-132	5
peak.46660	4:34580918-34582229	Orc3	intron	1.06848	3385.2	1614.12	2.81692e-88	1.03078e-86	5
peak.34707	3:37243703-37244470	Il21	intergenic	1.06791	1901.46	907.01	2.06985e-65	3.94334e-64	5
peak.105531	8:120436319-120437730	Galnt2l	intron	1.0672	2342.57	1117.98	5.11242e-54	6.92562e-53	5
peak.123747	10:59861629-59862077	Micu1	promoter	1.06655	1590.67	759.482	3.38322e-50	4.10028e-49	5
peak.46610	4:33580966-33582498		intergenic	1.06652	2586.52	1234.98	9.6313e-56	1.38386e-54	5
peak.200493	17:57149017-57150291	Cd70	promoter	1.06576	3662.56	1749.68	2.06154e-83	6.58065e-82	5
peak.9037	1:131002972-131003925	Il10	intergenic	1.06575	7943.35	3794.72	2.65654e-187	1.2586e-184	5
peak.81202	6:124888008-124889038	Cd4	promoter	1.06538	4939.11	2360.14	2.65123e-124	2.6371e-122	5
peak.67911	5:123035455-123035883	Morn3	promoter	1.06408	2018.42	965.362	6.55279e-51	8.09421e-50	5
peak.203244	17:88107754-88108279	Fbxo11	intergenic	1.06397	1781.15	851.949	2.6675e-55	3.77401e-54	5
peak.179815	15:59573408-59574532	Nsmce2	intron	1.06395	1898.12	907.908	3.26662e-51	4.07417e-50	5
peak.71859	6:8494922-8496389	Gm45062	intron	1.06311	3936.58	1884.04	3.04424e-102	1.6812e-100	5
peak.63930	5:90256879-90258118	Ankrd17	intron	1.06289	3124.54	1495.62	1.48185e-88	5.45571e-87	5
peak.150914	12:76903545-76904409	Fntb	intron	1.06242	2406.06	1152.09	4.09485e-53	5.40878e-52	5
peak.129769	10:118603764-118604278	Ifngas1	intergenic	1.06209	1918.17	918.68	6.62655e-50	7.98535e-49	5
peak.159760	13:45857183-45857682	Atxn1	intron	1.06154	2078.57	995.885	7.47124e-56	1.07693e-54	5
peak.205527	18:34201771-34203282	Apc	intergenic	1.06126	3004.24	1439.66	1.05161e-67	2.15389e-66	5
peak.214812	19:43192970-43194500	Hpse2	intron	1.06034	5056.07	2424.48	3.45202e-134	4.40769e-132	5
peak.55808	4:144897913-144898722	Dhrs3	intron	1.06031	4725.24	2265.88	1.49905e-101	8.12898e-100	5
peak.174105	14:100210486-100211829	Klf12	promoter	1.06021	3178.01	1524.05	1.21041e-68	2.55621e-67	5
peak.34709	3:37257193-37258650	Il21	intergenic	1.06011	12745.4	6112.67	7.6533e-267	1.31225e-263	5
peak.172162	14:70336112-70336605	Slc39a14	promoter	1.06008	3258.21	1562.65	1.50265e-77	4.11451e-76	5
peak.213434	19:30124663-30125979	Gldc	exon	1.05984	2519.68	1208.65	1.96742e-64	3.66481e-63	5
peak.187223	16:22656461-22657536	Dgkg	promoter	1.05961	6419.51	3079.82	1.75845e-155	4.05876e-153	5
peak.3091	1:52580140-52580826	Gm553	promoter	1.05947	2332.54	1119.17	2.1156e-51	2.65054e-50	5
peak.37656	3:84672183-84672772	Gm37240	intron	1.05927	1657.51	795.392	1.91525e-51	2.40203e-50	5
peak.109701	9:41114271-41114692	Ubash3b	intron	1.05848	3010.92	1445.65	1.55077e-73	3.78824e-72	5
peak.61303	5:53409271-53410452		intergenic	1.05813	3552.28	1705.99	9.20922e-78	2.52934e-76	5
peak.183696	15:93513768-93514418	Prickle1	intron	1.05788	2974.16	1428.59	1.3295e-76	3.55657e-75	5
peak.198841	17:44610921-44611169	Runx2	intron	1.0575	2148.75	1032.39	6.00143e-69	1.27715e-67	5
peak.112225	9:61963337-61964289	Paqr5	exon	1.05692	4317.54	2075.26	3.80492e-99	1.93782e-97	5
peak.173611	14:86861089-86862525	Diaph3	intron	1.05677	2205.56	1060.22	5.13668e-56	7.45491e-55	5
peak.80158	6:115512730-115513928	Gm36355	intergenic	1.05647	2198.87	1057.23	1.27361e-52	1.65138e-51	5
peak.60391	5:35778354-35779370	Ablim2	intron	1.05636	2051.84	986.609	1.44957e-51	1.82372e-50	5
peak.62375	5:66088272-66088953	Rbm47	intron	1.05598	1944.9	935.438	1.48058e-48	1.70651e-47	5
peak.27315	2:128427032-128427313	Morrbid	promoter	1.05567	2603.23	1252.34	2.27734e-71	5.20306e-70	5
peak.106129	8:123286997-123288006	Galnt2l	intron	1.05524	5684.32	2735.39	1.92302e-148	3.56919e-146	5
peak.66855	5:115938665-115939718	Cit	exon	1.0548	2429.45	1169.45	7.0454e-58	1.07584e-56	5
peak.134116	11:34888311-34890138		intergenic	1.05447	2616.59	1259.82	2.46231e-60	4.05954e-59	5
peak.140159	11:86419134-86420399		intergenic	1.05387	2098.62	1010.85	3.13304e-39	2.73548e-38	5
peak.181499	15:76589983-76590934	Adck5	intron	1.05371	2192.19	1056.03	1.77975e-53	2.3761e-52	5
peak.86597	7:34918179-34919167	Pepd	intron	1.05344	2098.62	1011.15	3.26612e-54	4.45298e-53	5
peak.55004	4:137859971-137860381	Ece1	promoter	1.05261	2255.68	1087.45	3.48835e-58	5.37233e-57	5
peak.124607	10:67727037-67728547		intergenic	1.0513	3044.34	1468.99	5.28585e-66	1.02991e-64	5
peak.165796	13:113815485-113816729	Arl15	intron	1.0506	2349.25	1134.14	8.42638e-62	1.46362e-60	5
peak.172617	14:74871935-74873436	Lrch1	intron	1.05028	2810.41	1357.07	2.52809e-50	3.07323e-49	5
peak.182903	15:83455157-83456392	Pacsin2	intron	1.05024	4401.09	2125.23	1.23935e-102	6.95097e-101	5
peak.202549	17:84042491-84043911	Gm49967	intergenic	1.04997	3515.52	1697.91	8.94656e-89	3.31419e-87	5
peak.41375	3:116023945-116025344	Extl2	exon	1.04975	2847.17	1375.33	3.04417e-66	5.97338e-65	5
peak.104860	8:115275927-115277260	Wwox	intron	1.04954	8287.55	4003.89	3.08362e-179	1.23369e-176	5
peak.138708	11:76805822-76806839	Cpd	promoter	1.04941	1680.9	812.149	6.13176e-47	6.72924e-46	5
peak.66719	5:115312549-115314166	Gm13830	intron	1.04871	4992.58	2413.41	3.75119e-112	2.68527e-110	5
peak.22375	2:71274017-71275772	Slc25a12	exon	1.04842	8183.95	3956.91	6.38089e-183	2.80191e-180	5
peak.148477	12:39850813-39852761		intergenic	1.04791	2098.62	1015.04	1.9752e-60	3.26542e-59	5
peak.192862	16:92747759-92749080	Runx1	intron	1.04781	4484.63	2169.22	5.13554e-88	1.86783e-86	5
peak.52221	4:119226582-119227535	AU022252	exon	1.04729	3933.24	1903.19	2.39722e-94	1.05651e-92	5
peak.138709	11:76806904-76807742	Cpd	promoter	1.04716	2787.02	1348.69	5.7537e-77	1.55652e-75	5
peak.61938	5:64435017-64436103	Gm31363	promoter	1.04665	3679.27	1781.1	1.34124e-82	4.20314e-81	5
peak.66907	5:117125507-117126497	Taok3	promoter	1.04592	4685.14	2269.17	5.08025e-70	1.1188e-68	5
peak.91520	7:99392705-99394495	Gdpd5	intron	1.04528	2406.06	1165.86	5.68951e-55	7.9775e-54	5
peak.154876	12:111855002-111856231	Ppp1r13b	intron	1.0452	2225.61	1078.48	7.14065e-51	8.81733e-50	5
peak.209518	18:80619172-80620521	Nfatc1	intron	1.04499	5366.85	2601.03	6.00961e-115	4.56515e-113	5
peak.214554	19:41330423-41330796	Pik3ap1	intron	1.0449	2827.12	1370.24	1.01912e-83	3.27055e-82	5
peak.112656	9:64746986-64748324	Rab11a	intergenic	1.04481	4103.67	1989.08	1.11857e-101	6.09322e-100	5
peak.127566	10:94444461-94446017	Tmcc3	intron	1.04445	2162.11	1048.25	4.76728e-51	5.911e-50	5
peak.218694	X:57211757-57212260	Cd40lg	promoter	1.04445	1831.28	887.858	8.87825e-60	1.44325e-58	5
peak.167501	14:21102646-21103439	Adk	intron	1.04386	2319.18	1124.86	1.01489e-67	2.08104e-66	5
peak.63423	5:77383552-77385533	Igfbp7	intron	1.04319	5360.17	2601.03	3.48231e-125	3.56215e-123	5
peak.71436	5:150921286-150922100		intergenic	1.04289	2028.44	984.514	1.5025e-54	2.07441e-53	5
peak.9753	1:135593298-135594955	Nav1	intron	1.0428	2456.19	1192.19	1.11096e-58	1.74606e-57	5
peak.129498	10:117521423-117523062		intergenic	1.04273	2780.34	1349.59	2.19476e-59	3.52484e-58	5
peak.172175	14:70394908-70395929	Piwil2	exon	1.04272	2192.19	1064.11	5.52505e-52	7.03218e-51	5
peak.12043	1:160805000-160806584	Gm37083	intergenic	1.04247	4992.58	2423.88	1.79666e-119	1.56262e-117	5
peak.153075	12:99642228-99642847	Gm19951	promoter	1.04237	3000.89	1457.02	6.63848e-67	1.33091e-65	5
peak.188772	16:36631970-36632891	Cd86	intron	1.0422	2830.46	1374.43	8.89669e-71	1.9984e-69	5
peak.81349	6:125473508-125474231	Cd9	intron	1.04146	2152.09	1045.56	4.28251e-60	7.0123e-59	5
peak.59507	5:30012625-30013758	Tyms	intergenic	1.04096	2322.52	1128.75	2.04025e-48	2.34108e-47	5
peak.171939	14:69257013-69257826	Slc25a37	intron	1.04069	2075.23	1008.75	1.36668e-54	1.88979e-53	5
peak.199249	17:47112633-47113135		intergenic	1.04055	1597.36	776.539	2.76191e-43	2.72237e-42	5
peak.80029	6:114677828-114678391	Atg7	promoter	1.04033	2472.9	1202.36	9.04985e-63	1.60838e-61	5
peak.116426	9:106481005-106481486	Rrp9	promoter	1.0398	2128.7	1035.39	9.90092e-61	1.65584e-59	5
peak.524	1:13381694-13384130	Gm29570	intron	1.03926	9861.51	4798.38	3.96753e-192	2.10087e-189	5
peak.81368	6:125540153-125541657	Cd9	intergenic	1.0387	4063.57	1978.01	1.1482e-97	5.56438e-96	5
peak.34152	3:28236103-28237308	Gm42196	intergenic	1.03829	3575.68	1741	8.51095e-75	2.15358e-73	5
peak.20334	2:44354460-44355302	Arhgap15	intron	1.03752	2238.97	1090.75	7.12741e-63	1.27237e-61	5
peak.218696	X:57219445-57220008	Cd40lg	exon	1.03717	1974.98	962.37	1.82735e-56	2.6878e-55	5
peak.172507	14:73449019-73449618		intergenic	1.03715	3094.46	1507.89	5.69315e-80	1.65718e-78	5
peak.50044	4:88998032-88998886	Gm49891	intron	1.03696	3829.65	1866.39	7.6324e-96	3.50089e-94	5
peak.11181	1:152819323-152820236	Ncf2	intron	1.03654	2416.09	1177.83	8.5737e-59	1.35223e-57	5
peak.44934	4:6857983-6858859	Tox	intron	1.03642	1684.24	821.127	2.94677e-44	2.98382e-43	5
peak.85590	7:25707067-25708666	Tgfb1	intergenic	1.03633	4477.95	2183.29	4.67649e-59	7.43428e-58	5
peak.12884	1:167288622-167289431	Uck2	intergenic	1.03629	2185.51	1065.61	7.72933e-58	1.17878e-56	5
peak.132919	11:21690081-21691050	Wdpcp	promoter	1.03624	1644.14	801.676	1.18892e-52	1.54379e-51	5
peak.14465	1:182142459-182143884	Srp9	intergenic	1.03601	3341.75	1629.69	4.32557e-79	1.23123e-77	5
peak.99485	8:46566535-46568157	Cenpu	intron	1.03594	2860.54	1395.08	2.23717e-59	3.59134e-58	5
peak.92804	7:110202467-110204723	Swap70	intergenic	1.03508	4601.59	2245.53	1.92914e-106	1.18134e-104	5
peak.79198	6:103331639-103333916		intergenic	1.03451	2626.62	1282.26	3.20176e-60	5.2666e-59	5
peak.181940	15:78919888-78920518	Pdxp	intergenic	1.03299	2235.63	1092.54	1.5941e-54	2.19666e-53	5
peak.140240	11:86644406-86645218	Vmp1	intron	1.03247	1767.79	864.218	1.923e-53	2.56355e-52	5
peak.13501	1:173391488-173392729	Aim2	intron	1.03216	5376.88	2629.16	2.43226e-135	3.18467e-133	5
peak.159758	13:45854634-45854934	Atxn1	intron	1.03205	1754.42	857.934	6.51626e-52	8.27914e-51	5
peak.109190	9:33186149-33187581		intergenic	1.03131	3919.88	1917.86	2.12822e-81	6.45585e-80	5
peak.153501	12:102363276-102364049	Rin3	intron	1.031	2716.84	1329.54	2.493e-68	5.225e-67	5
peak.138707	11:76790705-76791991	Cpd	promoter	1.03096	4498	2201.24	3.02321e-123	2.93414e-121	5
peak.89910	7:80298796-80299122	Rccd1	intron	1.03086	1644.14	804.668	4.61188e-47	5.07829e-46	5
peak.50341	4:95187914-95188768	Junos	intergenic	1.03086	3194.72	1563.55	8.43196e-72	1.95751e-70	5
peak.181826	15:78521651-78522524	C1qtnf6	intergenic	1.03061	1891.43	925.862	4.45185e-47	4.90507e-46	5
peak.2494	1:43469030-43469250	Nck2	intron	1.03045	1924.85	942.321	6.47922e-50	7.81042e-49	5
peak.205938	18:36701236-36702606	Slc35a4	intergenic	1.02886	7375.25	3614.57	4.3705e-161	1.12406e-158	5
peak.57484	5:3351667-3352171	Cdk6	intron	1.02836	1667.53	817.536	8.03277e-40	7.16463e-39	5
peak.105026	8:116735348-116735971	Cdyl2	intergenic	1.02815	2135.38	1047.06	5.48255e-47	6.02779e-46	5
peak.137245	11:67562581-67564939	Gas7	intron	1.02773	18657	9150.89	4.06774e-282	1.22056e-278	5
peak.22016	2:68425964-68426523	Stk39	intron	1.02766	1938.22	950.7	6.337e-53	8.30336e-52	5
peak.142291	11:100912434-100913639	Stat3	intron	1.02686	2071.89	1016.83	9.12335e-50	1.09356e-48	5
peak.16063	2:6462036-6463001	Usp6nl	intergenic	1.02683	1911.48	938.131	1.0815e-41	1.01702e-40	5
peak.27079	2:127304348-127305279	Stard7	intergenic	1.02676	2111.99	1036.58	6.36795e-51	7.8713e-50	5
peak.109163	9:33010892-33011868	Gm27166	intergenic	1.02622	4544.78	2231.47	6.63457e-105	3.9356e-103	5
peak.150527	12:73723875-73724210	Prkch	intron	1.02496	2616.59	1285.85	4.82593e-70	1.0641e-68	5
peak.77179	6:83142142-83143206	Rtkn	promoter	1.02458	2028.44	997.082	3.43966e-40	3.10795e-39	5
peak.187838	16:29977386-29978435	Gm1968	promoter	1.02454	2218.92	1090.75	6.0706e-58	9.28564e-57	5
peak.74834	6:49586276-49587460		intergenic	1.02398	5771.21	2838.03	1.59772e-138	2.29199e-136	5
peak.19523	2:34139047-34140560	Pbx3	intergenic	1.02316	5370.2	2642.33	7.52186e-125	7.60785e-123	5
peak.203236	17:88059935-88060501	Fbxo11	intron	1.02276	2222.27	1093.74	2.12405e-61	3.62983e-60	5
peak.209812	18:82577430-82578205	Mbp	intron	1.02198	2095.28	1031.79	4.18842e-49	4.90926e-48	5
peak.187834	16:29945232-29946619	Gm1968	intergenic	1.02198	2168.8	1068	4.01745e-55	5.65726e-54	5
peak.25210	2:104561025-104562663	Cstf3	intergenic	1.02178	3976.69	1958.55	2.30914e-95	1.04323e-93	5
peak.115660	9:96781799-96782977	Zbtb38	intergenic	1.02177	3568.99	1757.76	7.39142e-88	2.68289e-86	5
peak.214875	19:43809020-43810088	Dnmbp	intergenic	1.02139	2305.81	1135.93	3.94218e-54	5.36051e-53	5
peak.126673	10:84700976-84702530	Polr3b	intron	1.02137	3224.79	1588.69	8.90652e-64	1.63538e-62	5
peak.106141	8:123341222-123342619	Galnt2l	intron	1.02108	1908.14	940.226	1.15534e-40	1.0607e-39	5
peak.52369	4:120061884-120063213	Hivep3	intron	1.02091	2529.71	1246.65	2.5396e-68	5.31956e-67	5
peak.220088	X:95076633-95078011	Arhgef9	exon	1.02068	2810.41	1385.2	1.83042e-66	3.6114e-65	5
peak.19401	2:33177021-33178594	Ralgps1	promoter	1.02046	8648.46	4263.33	5.65097e-194	3.03694e-191	5
peak.53858	4:132940388-132940954	Fam76a	intergenic	1.02043	3268.23	1611.13	7.90722e-93	3.32223e-91	5
peak.172652	14:74974144-74975495	Lrch1	intergenic	1.02006	2810.41	1385.8	2.15999e-68	4.53232e-67	5
peak.3566	1:55410689-55411363	Plcl1	intron	1.02	2466.21	1216.13	9.05589e-72	2.09965e-70	5
peak.98807	8:34614270-34615590	B930018H19Rik	intron	1.01998	3909.85	1928.03	7.43373e-83	2.35001e-81	5
peak.143252	11:106587742-106589295	Tex2	intron	1.01962	8113.77	4002.09	5.59755e-182	2.31668e-179	5
peak.98827	8:34685914-34687071	B930018H19Rik	intergenic	1.01959	5206.45	2568.12	4.18616e-117	3.37962e-115	5
peak.34719	3:37283210-37284354	Cetn4	intergenic	1.01956	3956.63	1951.67	4.06023e-89	1.51972e-87	5
peak.41021	3:109132705-109134013	Slc25a24	intron	1.01949	2108.65	1040.17	3.13525e-55	4.42189e-54	5
peak.215788	19:53490894-53492531	4833407H14Rik	intergenic	1.01915	3839.67	1894.52	4.84581e-68	1.00335e-66	5
peak.192104	16:84799336-84800794	Jam2	intron	1.01824	3592.38	1773.62	4.21182e-81	1.27121e-79	5
peak.74631	6:48507787-48508683	Atp6v0e2	intergenic	1.01817	3154.61	1557.57	6.30092e-79	1.78503e-77	5
peak.197524	17:32160754-32161689	Notch3	intron	1.01765	3505.5	1731.43	7.33866e-84	2.36565e-82	5
peak.126327	10:81523493-81524728	Gna15	promoter	1.01622	5590.75	2764.12	2.13806e-108	1.37228e-106	5
peak.91414	7:98804700-98805319		intergenic	1.01581	2639.98	1305.6	5.21612e-45	5.41884e-44	5
peak.109597	9:40611870-40613009		intergenic	1.01558	4026.81	1991.77	4.17835e-88	1.52277e-86	5
peak.61332	5:53507129-53508487	Rbpj	intron	1.01532	3114.51	1540.81	6.9814e-72	1.62495e-70	5
peak.40806	3:107817997-107819630		intergenic	1.01511	4330.91	2142.89	1.12774e-88	4.16476e-87	5
peak.16111	2:6598238-6599606	Celf2	intron	1.01471	4020.13	1989.68	1.36298e-82	4.26385e-81	5
peak.201909	17:78303670-78304753	Crim1	intron	1.0146	1951.58	965.961	5.72973e-52	7.28754e-51	5
peak.109169	9:33026659-33027588	Gm27166	intergenic	1.01448	1797.86	889.953	2.03959e-48	2.34108e-47	5
peak.11469	1:155118010-155120133	Mr1	intergenic	1.01404	2486.26	1231.09	1.33624e-54	1.84983e-53	5
peak.43946	3:149338530-149339909	Gm30382	intron	1.01401	4220.63	2089.92	2.17592e-89	8.2126e-88	5
peak.193038	16:93746209-93747958	Dop1b	exon	1.01365	8066.99	3995.51	1.50407e-136	2.04367e-134	5
peak.172291	14:71257111-71258549		intergenic	1.01325	3281.6	1625.79	7.04404e-67	1.41065e-65	5
peak.110928	9:52073609-52074260	Rdx	intron	1.01314	2125.35	1053.04	1.13825e-63	2.08364e-62	5
peak.139313	11:79677315-79679442	Rab11fip4	intron	1.01245	10493.1	5201.47	6.85684e-176	2.5453e-173	5
peak.18310	2:27727839-27729762	Rxra	intron	1.0117	8320.96	4126.88	3.47731e-145	5.8236e-143	5
peak.129806	10:118786646-118788183		intergenic	1.01128	6446.24	3198.03	4.66237e-107	2.88947e-105	5
peak.24818	2:101796125-101798154	Prr5l	promoter	1.01093	9861.51	4893.54	2.98102e-174	1.08422e-171	5
peak.161569	13:63540949-63542364	Ptch1	promoter	1.01067	4441.19	2204.23	4.39952e-93	1.86809e-91	5
peak.172621	14:74880555-74881595	Lrch1	intron	1.01063	2586.52	1283.76	1.2543e-70	2.80344e-69	5
peak.165739	13:113465972-113467306		intergenic	1.01034	2138.72	1061.72	9.84405e-50	1.17955e-48	5
peak.60661	5:37258573-37259729	Crmp1	intron	1.01001	2078.57	1032.09	8.55661e-57	1.26894e-55	5
peak.211447	19:9022262-9023711	Ahnak	intron	1.00997	2218.92	1101.82	1.16865e-49	1.39521e-48	5
peak.95478	7:133740108-133741745	Dhx32	intron	1.00936	2038.47	1012.64	8.39282e-40	7.48021e-39	5
peak.122861	10:44419420-44420739	Prdm1	intergenic	1.00911	4581.54	2276.35	4.83928e-119	4.14876e-117	5
peak.55165	4:138765287-138765896	Pla2g2d	intergenic	1.00847	1607.38	798.983	1.51419e-41	1.41798e-40	5
peak.215398	19:46863144-46864359	Cnnm2	promoter	1.00816	3395.22	1688.04	4.56932e-78	1.26657e-76	5
peak.122917	10:44700006-44700810		intergenic	1.00769	4892.33	2433.16	5.35463e-116	4.14633e-114	5
peak.186076	16:11455466-11457079	Snx29	intron	1.00741	2065.2	1027.31	7.15718e-40	6.39634e-39	5
peak.175497	14:121101352-121102461	Farp1	promoter	1.00739	2456.19	1221.81	1.73149e-59	2.79327e-58	5
peak.137794	11:70622104-70622888	Chrne	intergenic	1.00737	2907.32	1446.25	1.86805e-62	3.28111e-61	5
peak.182951	15:83628682-83630092	Ttll12	intergenic	1.0062	2322.52	1156.28	8.86326e-47	9.68557e-46	5
peak.23194	2:79001213-79001858		intergenic	1.00611	3562.31	1773.62	4.0636e-98	2.00711e-96	5
peak.36490	3:65585665-65587728	Tiparp	intergenic	1.00595	4655.06	2317.95	9.2234e-98	4.48793e-96	5
peak.136153	11:57805067-57805566	Sap30l	intron	1.00575	3863.07	1923.84	3.89741e-96	1.81076e-94	5
peak.129211	10:115332017-115333526	Tmem19	intergenic	1.00544	3308.33	1647.94	2.31953e-73	5.65466e-72	5
peak.134006	11:34489082-34490272	Dock2	intron	1.00544	3201.4	1594.67	6.40309e-79	1.81255e-77	5
peak.133763	11:32801502-32802441		intergenic	1.00537	2683.43	1336.72	3.83345e-57	5.7609e-56	5
peak.2295	1:40444430-40445633	Il1rl1	intron	1.0049	2917.35	1453.73	1.64849e-77	4.507e-76	5
peak.129931	10:120191095-120191962	Irak3	intron	1.00467	4000.08	1993.57	1.90473e-92	7.94712e-91	5
peak.2526	1:43545549-43546048	Nck2	intron	1.00457	1924.85	959.378	1.20045e-51	1.51347e-50	5
peak.44288	3:153723598-153724244	St6galnac3	promoter	1.00442	3137.91	1564.15	9.1368e-74	2.24107e-72	5
peak.52334	4:119920829-119922354	Hivep3	intron	1.00419	2997.55	1494.43	2.46982e-66	4.8543e-65	5
peak.200485	17:57123274-57123961	Tnfsf9	intergenic	1.00399	2081.91	1038.08	2.32123e-56	3.39344e-55	5
peak.4760	1:69548160-69549175	Ikzf2	exon	1.00387	4330.91	2159.65	2.09985e-102	1.16681e-100	5
peak.138295	11:74907487-74909300	Tsr1	exon	1.00365	2787.02	1389.99	5.81842e-59	9.20896e-58	5
peak.99673	8:48122554-48123877	Dctd	intron	1.00356	2128.7	1061.72	1.00968e-43	1.00652e-42	5
peak.182994	15:84209923-84211092	Samm50	exon	1.00205	2449.5	1223.01	1.49361e-46	1.616e-45	5
peak.25088	2:103749883-103751008	Nat10	exon	1.00186	3889.8	1942.4	1.98852e-87	7.12446e-86	5
peak.75279	6:52987274-52988773	Jazf1	intron	1.00177	2937.4	1466.9	2.13077e-49	2.52709e-48	5
peak.135660	11:53805774-53806303	Gm12216	intron	1.00146	2399.38	1198.47	1.97392e-53	2.62949e-52	5
peak.174024	14:97356840-97357975		intergenic	1.0007	2663.38	1331.04	1.12302e-67	2.29624e-66	5
peak.156132	13:6658947-6660013	Pfkp	intergenic	1.00019	1914.82	957.283	1.13616e-41	1.06814e-40	5
peak.152884	12:98282593-98284319	Gm47566	intergenic	1.00015	14162.3	7080.42	1.24358e-230	1.31699e-227	5
peak.194746	17:12170768-12171583	Agpat4	intron	0.999679	2873.91	1437.27	5.35664e-73	1.29274e-71	5
peak.216187	19:57014608-57015628	Afap1l2	intergenic	0.998369	3194.72	1599.16	6.55133e-84	2.11374e-82	5
peak.50110	4:89350164-89352199	Cdkn2b	intergenic	0.997686	7325.12	3668.44	2.89967e-156	6.82408e-154	5
peak.43170	3:138863948-138864677	Tspan5	intron	0.99767	3281.6	1643.45	1.60002e-79	4.59425e-78	5
peak.204923	18:23841532-23841864	Mapre2	intron	0.997343	1761.1	882.173	3.47867e-47	3.84694e-46	5
peak.82734	6:137556998-137559603	Eps8	intron	0.997225	3575.68	1791.28	3.53619e-75	9.04959e-74	5
peak.16641	2:11515627-11516893	Pfkfb3	intron	0.996904	1834.62	919.279	1.23588e-38	1.05777e-37	5
peak.199289	17:47234010-47235414		intergenic	0.995436	2011.73	1009.05	8.01019e-42	7.57413e-41	5
peak.169624	14:51482838-51483920	Gm7247	intron	0.994922	2409.4	1208.95	3.69083e-43	3.62905e-42	5
peak.176255	15:6603486-6604237	Fyb	intron	0.994569	1851.33	929.154	1.07574e-39	9.55695e-39	5
peak.21520	2:60828115-60829405	Rbms1	intron	0.994243	2018.42	1013.24	1.28435e-40	1.17733e-39	5
peak.69941	5:140379085-140380149	Snx8	intron	0.993668	2038.47	1023.72	1.40762e-39	1.24501e-38	5
peak.186193	16:13427246-13428624	Gm15738	intron	0.992896	2088.6	1049.45	8.28156e-43	8.06584e-42	5
peak.10999	1:151612600-151614245	Fam129a	intron	0.992323	7261.63	3650.18	3.60549e-155	8.26897e-153	5
peak.61297	5:53393218-53395035		intergenic	0.992295	11890	5976.81	9.74409e-199	6.15536e-196	5
peak.134167	11:35746794-35747803	Pank3	intergenic	0.991001	2015.08	1013.84	4.77618e-42	4.54842e-41	5
peak.31610	2:168515738-168517389	Nfatc2	intron	0.99069	3849.7	1937.31	6.63291e-66	1.28681e-64	5
peak.38853	3:94375145-94376309	Rorc	promoter	0.990553	3485.45	1754.17	5.29608e-78	1.46464e-76	5
peak.194768	17:12249364-12250544	Map3k4	exon	0.990535	1901.46	956.984	1.95221e-45	2.04997e-44	5
peak.87626	7:47108024-47109189	Ptpn5	promoter	0.990333	5584.07	2810.8	7.49987e-110	5.04762e-108	5
peak.66651	5:115084715-115085615	Sppl3	exon	0.990036	2035.13	1024.61	1.50675e-45	1.58914e-44	5
peak.73183	6:31071602-31072970	Lncpint	intergenic	0.989672	10125.5	5099.12	1.4985e-194	8.43073e-192	5
peak.7023	1:92799566-92800470	Gm29481	intergenic	0.989645	3304.99	1664.4	2.4963e-72	5.89405e-71	5
peak.196123	17:25912993-25914650	Rab40c	promoter	0.989596	3084.44	1553.38	1.31111e-71	3.02235e-70	5
peak.36163	3:60113511-60113992		intergenic	0.989594	2222.27	1119.17	1.7874e-53	2.38543e-52	5
peak.179006	15:50667134-50668926	Trps1	intron	0.989277	9640.96	4856.44	2.16543e-187	1.03961e-184	5
peak.79532	6:108710760-108711093	Bhlhe40	intergenic	0.989215	1570.62	791.202	1.04689e-38	8.97299e-38	5
peak.124602	10:67702399-67704013		intergenic	0.988821	2419.43	1219.12	1.31312e-46	1.42543e-45	5
peak.100616	8:69022319-69024053	Slc18a1	intergenic	0.988384	2322.52	1170.64	9.61029e-37	7.68461e-36	5
peak.57542	5:3512492-3513193	Cdk6	intron	0.988262	4020.13	2026.48	4.66558e-85	1.55838e-83	5
peak.151282	12:79758994-79760477	Rad51b	intron	0.98809	2122.01	1069.8	9.1783e-45	9.44237e-44	5
peak.210917	19:5724376-5725021	Ehbp1l1	promoter	0.988034	4300.84	2168.32	4.04912e-84	1.31348e-82	5
peak.80826	6:120913785-120914164	Bid	intron	0.98789	2416.09	1218.22	4.37686e-57	6.54747e-56	5
peak.67676	5:122143507-122144085	Ccdc63	intergenic	0.987869	7639.25	3851.87	3.99028e-163	1.05646e-160	5
peak.178999	15:50652958-50653829	Trps1	intergenic	0.987426	3555.62	1793.37	2.53792e-92	1.05523e-90	5
peak.155728	12:118358833-118360784		intergenic	0.9862	2579.83	1302.31	3.3728e-58	5.19882e-57	5
peak.137258	11:67607836-67609423	Gas7	intron	0.986077	5323.41	2687.51	1.15748e-103	6.64708e-102	5
peak.1648	1:36611013-36612204		intergenic	0.985927	3622.46	1828.98	3.65452e-70	8.0878e-69	5
peak.3582	1:55446020-55447271	Plcl1	intron	0.985285	2419.43	1222.11	8.91751e-51	1.09738e-49	5
peak.64940	5:103592663-103593836	Ptpn13	exon	0.985053	3134.56	1583.6	1.41354e-74	3.55677e-73	5
peak.178258	15:37195646-37196903	Grhl2	intergenic	0.984407	2292.44	1158.67	3.08512e-50	3.74152e-49	5
peak.83790	6:146795244-146796664	Arntl2	promoter	0.983729	4581.54	2316.75	4.24514e-94	1.86408e-92	5
peak.46325	4:32132811-32133436		intergenic	0.98358	2389.35	1208.35	2.01536e-55	2.86713e-54	5
peak.209477	18:80460823-80462263	Ctdp1	intron	0.983284	2853.86	1443.56	4.64671e-59	7.3902e-58	5
peak.3055	1:52454329-52455308	Nab1	intergenic	0.982685	7211.5	3649.29	4.29929e-135	5.60886e-133	5
peak.125156	10:75433105-75433749	Gucd1	intron	0.981684	3051.02	1545	8.02624e-77	2.1648e-75	5
peak.73208	6:31123018-31123191	Lncpint	intron	0.981573	1483.74	751.403	2.02427e-40	1.84526e-39	5
peak.162004	13:73305414-73306600	Ndufs6	intergenic	0.981541	3706	1876.86	9.36585e-76	2.43668e-74	5
peak.34787	3:37680047-37681420	Gm5148	intergenic	0.981218	2259.02	1144.31	6.13674e-50	7.40254e-49	5
peak.151232	12:79511056-79512469	Rad51b	intron	0.981064	2165.46	1097.03	2.70911e-54	3.70619e-53	5
peak.48601	4:59682407-59683509	E130308A19Rik	intron	0.980966	8671.85	4393.51	3.19674e-169	9.83804e-167	5
peak.30229	2:160619628-160621403	Gm14221	promoter	0.980918	2051.84	1039.58	1.21028e-38	1.03635e-37	5
peak.118141	9:120057046-120057592	Cx3cr1	intron	0.98061	4324.23	2191.37	2.18289e-113	1.59754e-111	5
peak.215791	19:53500452-53501696	Gm50394	intergenic	0.980109	2830.46	1434.88	7.86554e-49	9.14775e-48	5
peak.126785	10:85427829-85428683	Btbd11	intron	0.979627	1844.65	935.438	4.19343e-36	3.28317e-35	5
peak.139801	11:83787297-83788017	Heatr6	intergenic	0.979624	2469.55	1252.34	5.68256e-58	8.70319e-57	5
peak.117961	9:118843018-118844486	Itga9	exon	0.979435	4284.13	2172.81	8.93349e-103	5.03393e-101	5
peak.14512	1:182382699-182383779	Trp53bp2	intergenic	0.979272	5019.31	2545.97	3.21818e-116	2.52456e-114	5
peak.198904	17:44765836-44767726	Runx2	intron	0.979231	8130.48	4124.19	2.95384e-131	3.4199e-129	5
peak.214553	19:41329956-41330327	Pik3ap1	intron	0.978706	3298.31	1673.67	2.54703e-78	7.11488e-77	5
peak.57490	5:3371989-3372817	Cdk6	intron	0.978704	1684.24	854.642	1.22925e-41	1.15445e-40	5
peak.60433	5:35989362-35990666	Afap1	exon	0.97785	2319.18	1177.53	4.86881e-54	6.60555e-53	5
peak.885	1:21188857-21190051	Tmem14a	intergenic	0.97751	2135.38	1084.46	2.09153e-47	2.33663e-46	5
peak.42981	3:137800229-137800984		intergenic	0.977473	1841.31	935.139	1.67672e-42	1.61643e-41	5
peak.47320	4:44034778-44035630	Gne	exon	0.976756	1600.7	813.346	8.83814e-40	7.8732e-39	5
peak.96294	7:143021625-143022247	Tspan32	intergenic	0.976545	2098.62	1066.51	1.04027e-46	1.13403e-45	5
peak.49867	4:87997759-87998410	Mllt3	intron	0.976246	2188.85	1112.59	1.66136e-47	1.86068e-46	5
peak.196695	17:28512222-28512950	Fkbp5	promoter	0.976123	2523.02	1282.56	1.10646e-58	1.73976e-57	5
peak.80281	6:115972373-115973602	Plxnd1	exon	0.97599	2817.1	1432.18	2.71918e-71	6.19289e-70	5
peak.187238	16:22802774-22803438	Tbccd1	intergenic	0.975662	2048.49	1041.67	3.84427e-48	4.38596e-47	5
peak.66143	5:112299458-112299827	Tpst2	intron	0.975118	1737.71	883.968	4.50212e-40	4.0527e-39	5
peak.166504	14:7933260-7934876	Flnb	exon	0.974839	2636.64	1341.51	1.6977e-55	2.42096e-54	5
peak.159182	13:42110098-42111318	Hivep1	intron	0.974536	6653.43	3385.95	1.74261e-131	2.03722e-129	5
peak.53856	4:132932499-132933596	Fam76a	intergenic	0.974534	3258.21	1658.11	5.15224e-74	1.27766e-72	5
peak.201596	17:73892825-73894243	Xdh	promoter	0.974511	3037.65	1545.9	7.60274e-67	1.52084e-65	5
peak.40915	3:108503407-108504997	5330417C22Rik	intron	0.973753	3258.21	1659.01	6.55981e-65	1.23664e-63	5
peak.107697	9:14079762-14080989	1700019J19Rik	intergenic	0.973701	5146.3	2620.48	1.90898e-91	7.6374e-90	5
peak.34993	3:40669086-40670061	Intu	intron	0.973618	3338.41	1700.01	1.04962e-86	3.66219e-85	5
peak.146750	12:16006030-16007233	Gm36235	exon	0.973545	10419.6	5306.2	5.25028e-170	1.67298e-167	5
peak.69163	5:135529868-135531723	Hip1	intron	0.97337	2546.42	1296.93	2.61102e-49	3.08651e-48	5
peak.43306	3:141777982-141779805	Unc5c	intron	0.972634	2656.69	1353.78	1.31345e-37	1.08821e-36	5
peak.139210	11:79208408-79209084	Wsb1	intergenic	0.972016	1861.36	948.904	2.83418e-43	2.79208e-42	5
peak.91393	7:98698344-98699146	Thap12	intergenic	0.971585	2145.41	1094.04	6.0834e-52	7.73464e-51	5
peak.79518	6:108687548-108689254	Bhlhe40	intergenic	0.971556	10402.9	5305	1.19861e-170	3.92348e-168	5
peak.4750	1:69498553-69500012	Gm29114	intergenic	0.971354	4424.48	2256.6	3.01453e-93	1.28455e-91	5
peak.35442	3:51767960-51769137	Maml3	intron	0.971176	3906.51	1992.67	5.00997e-83	1.59078e-81	5
peak.100546	8:68156590-68158858	Psd3	intron	0.970908	8558.23	4366.28	2.98904e-176	1.13291e-173	5
peak.106952	8:128571632-128573009		intergenic	0.970755	3983.37	2032.47	6.12859e-75	1.55622e-73	5
peak.154801	12:111515930-111517436	Eif5	intergenic	0.970751	5012.63	2557.64	5.81813e-110	3.9527e-108	5
peak.82267	6:134219701-134221303	Etv6	intron	0.969897	6546.49	3342.26	1.03512e-119	9.06848e-118	5
peak.37866	3:86635333-86636392	Lrba	intron	0.969872	2048.49	1045.86	4.25552e-49	4.98304e-48	5
peak.19403	2:33179113-33180321	Ralgps1	promoter	0.969736	5640.88	2880.23	7.03344e-136	9.31077e-134	5
peak.127505	10:93945195-93946957	Vezt	intron	0.969143	6442.9	3291.09	7.67967e-133	9.37362e-131	5
peak.11271	1:153300051-153301705	Lamc1	intron	0.969046	5500.52	2809.91	1.23055e-113	9.07961e-112	5
peak.61338	5:53539843-53541147	Rbpj	intron	0.968925	2051.84	1048.25	6.73279e-44	6.75285e-43	5
peak.152889	12:98318551-98319737	Gm47566	intergenic	0.968901	2392.69	1222.41	1.8563e-59	2.9906e-58	5
peak.35869	3:55488280-55489923	Dclk1	exon	0.968835	4437.85	2267.38	5.18197e-110	3.53385e-108	5
peak.2279	1:40391113-40392394	Il1rl2	intergenic	0.968497	7251.6	3705.84	9.39845e-131	1.08118e-128	5
peak.18130	2:26569934-26572384	Egfl7	intergenic	0.968151	5406.96	2763.82	5.0321e-91	1.99111e-89	5
peak.20406	2:45023411-45025014	Zeb2	promoter	0.968026	6586.59	3367.1	9.6413e-129	1.06163e-126	5
peak.122078	10:39462540-39463488	Fyn	intron	0.967936	3147.93	1609.34	1.71287e-68	3.60464e-67	5
peak.35845	3:55373515-55374376	Dclk1	intron	0.967931	2228.95	1139.52	1.33789e-57	2.02749e-56	5
peak.44945	4:6884144-6884486	Tox	intron	0.967827	1714.32	876.487	5.34414e-46	5.70322e-45	5
peak.62394	5:66139315-66140681	Rbm47	intron	0.967409	2950.77	1509.09	1.42834e-63	2.60935e-62	5
peak.89937	7:80409985-80411222	Gm44851	intergenic	0.967245	3548.94	1815.22	9.70806e-70	2.12239e-68	5
peak.133128	11:23753887-23755108	Rel	intron	0.967217	4130.41	2112.67	5.8503e-86	2.00049e-84	5
peak.214441	19:40639581-40640816	Entpd1	intron	0.966937	3575.68	1829.28	7.15654e-79	2.02106e-77	5
peak.145124	11:118362922-118364050	Timp2	intergenic	0.966863	3147.93	1610.53	4.23473e-62	7.38759e-61	5
peak.124586	10:67662722-67663864		intergenic	0.966741	4484.63	2294.61	1.25271e-76	3.35614e-75	5
peak.143222	11:106493025-106493899	Ern1	intergenic	0.966464	4959.16	2537.89	2.77176e-119	2.40488e-117	5
peak.38396	3:89386975-89387358	Zbtb7b	promoter	0.966344	3335.07	1706.89	2.36867e-82	7.37791e-81	5
peak.141732	11:97942361-97943532	Plxdc1	intron	0.966026	2382.67	1219.72	5.38637e-58	8.25658e-57	5
peak.46611	4:33586510-33588832		intergenic	0.966006	11692.8	5985.79	1.09008e-166	3.14005e-164	5
peak.34702	3:37228263-37230128	Il21	promoter	0.965954	7970.08	4080.2	1.07755e-156	2.5695e-154	5
peak.34721	3:37290970-37293164	Cetn4	intergenic	0.965104	8735.34	4474.6	2.05263e-163	5.51561e-161	5
peak.86978	7:43398817-43400549	Siglecg	intergenic	0.963913	4691.82	2405.33	1.90972e-87	6.85577e-86	5
peak.11643	1:156107109-156109229	Tor1aip2	intergenic	0.963844	2202.21	1129.05	5.09584e-52	6.49525e-51	5
peak.188906	16:38016670-38018691		intergenic	0.963763	2643.33	1355.28	9.02414e-54	1.21515e-52	5
peak.194294	17:6758653-6759494	Ezr	exon	0.963705	2426.11	1243.96	2.02631e-55	2.88157e-54	5
peak.133746	11:32723140-32724360	Fbxw11	intron	0.963618	1757.76	901.324	4.71647e-38	3.9568e-37	5
peak.66403	5:114041257-114042462	Svop	promoter	0.963476	2593.2	1329.84	8.96196e-55	1.2464e-53	5
peak.148491	12:40007913-40008917	Arl4a	exon	0.963356	1874.72	961.472	1.91738e-46	2.06951e-45	5
peak.110800	9:50852519-50853291	Ppp2r1b	intron	0.963094	5781.23	2965.51	6.38285e-108	4.025e-106	5
peak.34822	3:37845237-37847090		intergenic	0.963031	2573.15	1319.97	8.60339e-49	9.98332e-48	5
peak.15394	1:192536350-192537924	Hhat	intron	0.962854	3789.55	1944.19	1.73608e-67	3.52373e-66	5
peak.138213	11:74560646-74561231	Rap1gap2	intron	0.962653	2389.35	1226	1.73213e-56	2.54878e-55	5
peak.135126	11:50232927-50233271	Mgat4b	promoter	0.961534	1888.09	969.552	4.01876e-37	3.25909e-36	5
peak.9036	1:130999445-131001048	Il10	intergenic	0.961369	5072.78	2605.22	3.23577e-89	1.21491e-87	5
peak.80177	6:115573803-115574642	Tsen2	promoter	0.961205	2416.09	1240.97	9.11192e-50	1.09255e-48	5
peak.79421	6:108325781-108327298	Itpr1	intron	0.960913	3595.73	1847.24	3.42743e-80	1.00253e-78	5
peak.109539	9:40341776-40342503	Gramd1b	exon	0.960585	2068.54	1062.92	2.14419e-56	3.13844e-55	5
peak.27204	2:128091938-128092783	Acoxl	intron	0.95986	3124.54	1606.34	1.78318e-63	3.24114e-62	5
peak.99542	8:46781150-46782840	Irf2	intron	0.959501	3843.02	1976.21	8.83217e-76	2.30116e-74	5
peak.124646	10:68012372-68013719	Rtkn2	intron	0.959336	4464.58	2296.1	1.42181e-58	2.22491e-57	5
peak.90414	7:83742163-83743310	Il16	intron	0.958978	1884.75	969.552	4.3657e-46	4.66872e-45	5
peak.93605	7:118134977-118136643	Smg1	promoter	0.958429	2402.72	1236.48	3.13999e-52	4.03216e-51	5
peak.49563	4:83380177-83381125	Snapc3	intergenic	0.9584	2773.65	1427.4	7.81154e-67	1.56088e-65	5
peak.187896	16:30226816-30227924	Gm26562	intergenic	0.958149	2492.95	1283.16	1.68456e-54	2.31866e-53	5
peak.86046	7:29006689-29008262	Ryr1	intron	0.958141	2108.65	1085.36	3.16266e-42	3.02144e-41	5
peak.37816	3:86213783-86214894	Lrba	intergenic	0.957726	2563.12	1319.67	2.51037e-61	4.27785e-60	5
peak.196692	17:28503741-28505158	Fkbp5	intron	0.957363	2980.84	1535.12	5.57219e-65	1.05266e-63	5
peak.119942	10:14065626-14066919	Hivep2	exon	0.956874	2449.5	1261.91	4.98669e-49	5.82406e-48	5
peak.109990	9:44037008-44037495	Gm39323	intron	0.956577	3141.25	1618.61	5.60073e-64	1.03312e-62	5
peak.143579	11:108051895-108053842	Prkca	intron	0.956235	4457.9	2297.6	4.87304e-93	2.06427e-91	5
peak.82740	6:137581682-137583189	Eps8	intron	0.955803	5343.46	2754.84	4.92135e-121	4.49754e-119	5
peak.100577	8:68626852-68628374	Csgalnact1	intron	0.955475	3572.33	1842.15	3.28677e-85	1.10398e-83	5
peak.57415	4:156013324-156015082	Sdf4	promoter	0.955041	6192.27	3194.14	3.97164e-118	3.31034e-116	5
peak.168050	14:27232420-27232700	Arhgef3	intron	0.954885	2125.35	1096.43	8.86454e-55	1.23333e-53	5
peak.143050	11:105384748-105386054	Marchf10	exon	0.954789	2787.02	1437.87	2.94076e-49	3.47059e-48	5
peak.100591	8:68725719-68726778	Csgalnact1	intron	0.953781	2492.95	1287.05	1.70829e-59	2.75709e-58	5
peak.93606	7:118140947-118142064	Smg1	promoter	0.953488	2920.69	1508.19	7.0236e-56	1.01403e-54	5
peak.172361	14:72868913-72870164	Gm41206	intergenic	0.953442	4083.62	2108.78	3.1888e-80	9.35772e-79	5
peak.213697	19:32935248-32936406		intergenic	0.953354	2683.43	1385.8	8.30998e-52	1.05025e-50	5
peak.80708	6:120263717-120264983	B4galnt3	intron	0.953322	4551.47	2350.56	3.96477e-77	1.07906e-75	5
peak.115651	9:96756677-96757596	Zbtb38	intergenic	0.953148	2606.57	1346.3	9.62746e-65	1.81021e-63	5
peak.53225	4:129044471-129045358	1700086P04Rik	intergenic	0.952758	1884.75	973.741	8.07905e-43	7.87713e-42	5
peak.34119	3:27616223-27618348	Fndc3b	intron	0.951894	3782.86	1955.56	3.14167e-78	8.75557e-77	5
peak.2437	1:43142894-43145123	Fhl2	intron	0.951832	3742.76	1934.91	2.45444e-61	4.1865e-60	5
peak.141746	11:97977393-97978899	Plxdc1	exon	0.951571	1894.77	979.726	1.12493e-32	7.92982e-32	5
peak.143589	11:108094679-108095333	Prkca	intron	0.951496	5543.97	2866.76	1.23418e-134	1.5928e-132	5
peak.134173	11:35776314-35777265	Pank3	exon	0.95122	2279.08	1178.72	3.43132e-50	4.15719e-49	5
peak.15395	1:192540591-192541181	Hhat	intron	0.951213	1951.58	1009.35	3.72636e-41	3.45634e-40	5
peak.148121	12:33284027-33285043	Atxn7l1	intron	0.951046	3137.91	1623.1	8.41831e-71	1.89331e-69	5
peak.92642	7:108954163-108954778	Tub	intron	0.95103	2466.21	1275.68	6.50444e-52	8.26704e-51	5
peak.20445	2:45142820-45143817	Zeb2	intergenic	0.951005	1764.45	912.695	2.23927e-44	2.27509e-43	5
peak.112277	9:62348091-62348363	Anp32a	intron	0.950656	2633.3	1362.46	4.53053e-55	6.3723e-54	5
peak.49875	4:88014971-88016292	Mllt3	intron	0.950612	4638.35	2399.94	6.78448e-94	2.94679e-92	5
peak.143581	11:108068004-108069262	Prkca	intron	0.950254	5911.56	3059.47	1.0057e-131	1.19119e-129	5
peak.91691	7:100479081-100480561	Ucp3	exon	0.950185	4203.92	2175.81	3.98395e-75	1.01665e-73	5
peak.183207	15:85908649-85910418	Celsr1	intron	0.949519	2135.38	1105.71	2.03674e-37	1.67321e-36	5
peak.113287	9:69294889-69295052	Rora	intron	0.949191	1607.38	832.498	1.04791e-42	1.01676e-41	5
peak.192036	16:84476956-84478705		intergenic	0.948967	5370.2	2781.78	7.30996e-101	3.89363e-99	5
peak.2337	1:40585473-40587290	Il18rap	intergenic	0.94887	2238.97	1159.87	1.47912e-46	1.60128e-45	5
peak.178440	15:38392260-38393143	Gm41307	intron	0.948772	1931.53	1000.67	3.95982e-39	3.44816e-38	5
peak.71845	6:8408012-8409257	Umad1	intron	0.948544	2502.97	1296.93	1.0787e-60	1.80151e-59	5
peak.89819	7:79759348-79760536	Pex11a	intergenic	0.948418	1834.62	950.7	4.61438e-38	3.87296e-37	5
peak.192982	16:93391688-93393016		intergenic	0.948362	4254.05	2204.53	1.6578e-63	3.02087e-62	5
peak.53859	4:132941158-132941624	Fam76a	intergenic	0.947646	1734.37	899.229	2.13869e-43	2.11502e-42	5
peak.166573	14:8459586-8461091	4930452B06Rik	intron	0.947235	5116.22	2653.4	4.08133e-103	2.32159e-101	5
peak.44944	4:6883182-6883603	Tox	intron	0.947091	1801.2	934.241	5.18526e-48	5.88977e-47	5
peak.59176	5:25127704-25128468	Prkag2	intergenic	0.94707	1995.03	1034.79	3.4819e-37	2.83201e-36	5
peak.152242	12:86692404-86694993	Vash1	intergenic	0.946918	3582.36	1858.31	4.50247e-75	1.14735e-73	5
peak.113288	9:69295672-69295852	Rora	intron	0.9469	1807.89	937.832	3.04561e-48	3.48248e-47	5
peak.141532	11:97134179-97134570	Tbkbp1	intergenic	0.946817	2198.87	1140.72	7.19056e-56	1.03772e-54	5
peak.153072	12:99633516-99634448	Gm19951	intergenic	0.94659	3475.42	1803.25	3.67571e-69	7.88274e-68	5
peak.34118	3:27606356-27608608	Fndc3b	intron	0.946562	4371.01	2267.97	5.65098e-89	2.10637e-87	5
peak.23599	2:83744346-83745955	Itgav	intron	0.945366	3127.88	1624.3	1.63298e-66	3.22539e-65	5
peak.34067	3:27209274-27210682	Nceh1	intron	0.945275	4133.75	2146.78	1.85979e-67	3.76846e-66	5
peak.87200	7:44917533-44918659	Ap2a1	promoter	0.945152	1988.34	1032.69	4.37145e-36	3.4218e-35	5
peak.122868	10:44434496-44435278	Prdm1	intergenic	0.944978	3772.84	1959.75	2.06339e-89	7.79607e-88	5
peak.166572	14:8458421-8459274	4930452B06Rik	intron	0.944441	2101.96	1092.24	2.46732e-51	3.08689e-50	5
peak.176182	15:5758166-5759775		intergenic	0.943967	3919.88	2037.56	1.172e-70	2.62113e-69	5
peak.222760	X:163868101-163869846	Ap1s2	intergenic	0.943725	1978.32	1028.5	7.82832e-48	8.85284e-47	5
peak.90815	7:90038937-90040058		intergenic	0.943563	4073.6	2118.05	3.03802e-76	8.01978e-75	5
peak.47203	4:43473108-43474118	Sit1	intergenic	0.943561	2295.78	1193.69	1.81487e-42	1.74634e-41	5
peak.89940	7:80416730-80417991	Gm44851	intergenic	0.943212	9407.03	4892.35	2.57522e-145	4.33298e-143	5
peak.107711	9:14173872-14175529		intergenic	0.943006	3248.18	1689.53	1.66471e-72	3.96698e-71	5
peak.52343	4:119962152-119963364	Hivep3	intron	0.942865	4063.57	2113.86	1.17098e-60	1.9511e-59	5
peak.100245	8:61275645-61278007	Sh3rf1	intron	0.942817	3909.85	2033.96	4.1201e-85	1.37874e-83	5
peak.116502	9:107309033-107309787	Cish	intergenic	0.942801	2753.6	1432.48	4.67203e-50	5.64326e-49	5
peak.24973	2:102980648-102982366	Pdhx	intergenic	0.942512	8735.34	4545.22	3.5983e-145	5.99834e-143	5
peak.20432	2:45102841-45103970	Zeb2	intron	0.942456	3816.28	1985.79	4.04453e-71	9.14196e-70	5
peak.95718	7:139156099-139158112	Stk32c	intron	0.942224	13086.3	6810.5	1.50691e-197	9.04322e-195	5
peak.66766	5:115526322-115526944	Pxn	intron	0.942069	2422.77	1261.02	5.41748e-51	6.70565e-50	5
peak.70740	5:146762464-146763340	Usp12	exon	0.941961	1821.26	948.006	6.49584e-36	5.06158e-35	5
peak.139744	11:83540835-83541547	Ccl5	intergenic	0.941856	2970.82	1546.5	5.15391e-68	1.06531e-66	5
peak.62395	5:66144795-66145892	Rbm47	intron	0.941385	3127.88	1628.79	1.52201e-71	3.50404e-70	5
peak.174212	14:101878323-101879801	Lmo7	promoter	0.941207	6098.7	3176.18	1.46022e-115	1.11631e-113	5
peak.64137	5:92233800-92235965	Ppef2	exon	0.94108	5460.42	2844.02	1.36969e-106	8.43048e-105	5
peak.161473	13:63188849-63190169	Aopep	promoter	0.941043	5774.55	3007.71	4.56415e-108	2.9087e-106	5
peak.127477	10:93818436-93819414	Usp44	intergenic	0.940908	3635.83	1893.92	9.51099e-67	1.89625e-65	5
peak.104904	8:115495540-115496753		intergenic	0.940827	3184.69	1659.01	2.6992e-64	5.0098e-63	5
peak.187220	16:22655135-22655520	Dgkg	promoter	0.940684	1560.6	813.047	2.48184e-41	2.31033e-40	5
peak.176403	15:8233933-8234837	Cplane1	intron	0.940442	1938.22	1009.95	6.35372e-40	5.68818e-39	5
peak.90474	7:84386006-84387620	Arnt2	intron	0.940199	6162.19	3211.49	1.88692e-98	9.42336e-97	5
peak.141843	11:98449960-98451070	Grb7	promoter	0.940164	7448.77	3882.1	2.83539e-143	4.49753e-141	5
peak.62529	5:67436996-67437933	Gm26756	exon	0.940067	3034.31	1581.51	1.92002e-51	2.40718e-50	5
peak.55159	4:138748435-138750189	Pla2g2d	intergenic	0.939926	2539.73	1323.86	8.37202e-55	1.16571e-53	5
peak.190308	16:55746382-55748136		intergenic	0.939779	4815.47	2510.36	3.70602e-97	1.76278e-95	5
peak.22706	2:73348022-73349023	Gpr155	exon	0.939745	2025.1	1055.73	1.27427e-38	1.08985e-37	5
peak.215416	19:46985151-46985853	Nt5c2	intron	0.939474	3622.46	1888.83	3.67976e-75	9.4103e-74	5
peak.124575	10:67623140-67624128	Gm32364	intergenic	0.939249	2332.54	1216.43	1.73526e-50	2.11946e-49	5
peak.116656	9:108119922-108121157	Bsn	intron	0.939125	6713.58	3501.46	8.5349e-126	8.90772e-124	5
peak.205937	18:36700366-36701172	Slc35a4	intergenic	0.938699	1670.88	871.699	1.06004e-41	9.97353e-41	5
peak.9875	1:136247079-136248078	Gm26781	intergenic	0.938225	1747.74	912.097	4.92617e-38	4.12888e-37	5
peak.98701	8:34140716-34141348	Leprotl1	exon	0.93787	6305.89	3291.69	1.36221e-124	1.36247e-122	5
peak.87729	7:49093411-49095428	Nav2	intron	0.937571	4023.47	2100.7	8.76455e-83	2.76829e-81	5
peak.181392	15:76188313-76189021	Plec	promoter	0.937423	6947.5	3627.74	3.99803e-134	5.08682e-132	5
peak.160485	13:52582223-52583753	Syk	promoter	0.93729	2382.67	1244.26	4.06228e-43	3.99101e-42	5
peak.209521	18:80628755-80629763	Nfatc1	intron	0.936999	2419.43	1263.71	8.24565e-48	9.31893e-47	5
peak.30817	2:165405135-165405735	Slc13a3	exon	0.936947	2222.27	1160.77	9.10751e-56	1.30964e-54	5
peak.50131	4:89478246-89479905		intergenic	0.936928	3325.04	1736.81	8.55764e-68	1.75977e-66	5
peak.124547	10:67487421-67488025	Egr2	intergenic	0.936599	2402.72	1255.33	1.5437e-45	1.62764e-44	5
peak.216987	X:12062015-12063123	Bcor	intron	0.936326	1971.63	1030.3	7.79819e-42	7.38337e-41	5
peak.178019	15:36243265-36244266	Rnf19a	exon	0.935328	4417.8	2310.17	6.03713e-90	2.32243e-88	5
peak.149381	12:55467652-55468159	Nfkbia	intergenic	0.934908	1811.23	947.408	1.61924e-43	1.60528e-42	5
peak.135620	11:53657358-53658474	Rad50	intron	0.934384	2476.24	1295.73	2.5249e-54	3.45681e-53	5
peak.117377	9:114476252-114477647	Glb1	intergenic	0.934068	3271.58	1712.28	4.49354e-63	8.06575e-62	5
peak.40656	3:106995816-106996965	Gm27008	intron	0.933999	3622.46	1896.01	6.16482e-81	1.8406e-79	5
peak.37531	3:84020912-84023434	Tmem131l	intron	0.933855	8484.71	4441.39	7.89698e-114	5.87493e-112	5
peak.22704	2:73345484-73347402	Gpr155	intron	0.933844	6646.75	3479.31	1.19533e-120	1.07871e-118	5
peak.28370	2:144223413-144225247	Gm5535	intergenic	0.933749	6533.13	3420.06	1.01484e-109	6.76689e-108	5
peak.164602	13:102895420-102896352	Mast4	intron	0.933591	2005.05	1049.75	3.04898e-48	3.48523e-47	5
peak.147490	12:25108533-25109435	Id2	intergenic	0.933524	2292.44	1200.27	9.84958e-48	1.11107e-46	5
peak.215689	19:53181220-53181703	Add3	promoter	0.933441	2516.34	1317.57	2.31858e-55	3.292e-54	5
peak.116254	9:104387642-104388652	Acpp	intergenic	0.933158	3505.5	1835.86	4.38106e-69	9.3675e-68	5
peak.102657	8:86838346-86839820	N4bp1	intron	0.933158	11839.8	6200.64	1.01018e-214	8.08299e-212	5
peak.112336	9:62717751-62719773	Itga11	intron	0.933156	6416.16	3360.22	5.22416e-112	3.72487e-110	5
peak.197718	17:33550096-33551021	Adamts10	exon	0.932491	3254.87	1705.39	2.97202e-69	6.408e-68	5
peak.77303	6:83716843-83717371	Vax2	intron	0.932462	1617.41	847.46	4.3998e-37	3.56409e-36	5
peak.18928	2:31179371-31181427	Gpr107	intron	0.932385	6506.39	3409.29	4.40869e-108	2.81461e-106	5
peak.173093	14:78356050-78357628	Tnfsf11	intergenic	0.932313	2977.5	1560.26	2.57228e-50	3.12589e-49	5
peak.136942	11:62820012-62821403	Trim16	promoter	0.932236	3164.64	1658.41	2.77128e-61	4.71575e-60	5
peak.119465	10:8415000-8416821	Ust	intron	0.93222	8367.75	4385.13	3.68545e-136	4.91488e-134	5
peak.8574	1:126817050-126818645	Nckap5	intron	0.931695	6356.01	3332.09	8.30694e-118	6.84458e-116	5
peak.34713	3:37268061-37269131	Il21	intergenic	0.931383	6319.25	3313.53	5.00992e-139	7.21569e-137	5
peak.16351	2:9802545-9803468		intergenic	0.931355	1690.93	886.661	6.98512e-39	6.02572e-38	5
peak.104820	8:115064361-115065527	Wwox	intron	0.930968	2857.2	1498.62	2.9683e-53	3.93663e-52	5
peak.119859	10:13468514-13469601	Phactr2	intron	0.930662	3047.68	1598.86	1.20598e-42	1.1673e-41	5
peak.188519	16:33744957-33745789	Heg1	intron	0.929619	4310.86	2263.19	7.43069e-80	2.15772e-78	5
peak.166567	14:8355510-8357943		intergenic	0.929346	4591.57	2411.01	3.89749e-90	1.51062e-88	5
peak.203007	17:86832327-86834292	Epas1	exon	0.929272	6693.53	3514.92	4.68359e-133	5.77541e-131	5
peak.183391	15:88757659-88759267	Zbed4	intron	0.928996	1985	1042.57	1.67812e-35	1.29277e-34	5
peak.205519	18:34117421-34119485		intergenic	0.928937	5269.94	2768.01	6.45633e-69	1.37233e-67	5
peak.52368	4:120058446-120060419	Hivep3	intron	0.928839	3789.55	1990.57	3.71737e-67	7.49027e-66	5
peak.16350	2:9801111-9802244		intergenic	0.928834	7879.85	4139.15	2.16504e-117	1.75974e-115	5
peak.207230	18:56399110-56401457	Gramd3	promoter	0.928427	6640.06	3488.89	3.83896e-124	3.79751e-122	5
peak.19138	2:32179881-32180982	Prrc2b	intron	0.928385	5637.54	2962.22	5.94197e-93	2.51118e-91	5
peak.183701	15:93551342-93552965	Prickle1	intron	0.928155	2469.55	1297.82	1.12713e-47	1.26827e-46	5
peak.189397	16:44778460-44781076	Cd200r1	intron	0.928096	6810.49	3579.26	5.95439e-129	6.59692e-127	5
peak.164768	13:104621501-104623790	Cwc27	intergenic	0.927674	6513.08	3423.95	2.75519e-94	1.21279e-92	5
peak.205939	18:36708100-36709569	Slc35a4	intergenic	0.927605	7071.15	3717.51	3.53477e-143	5.5823e-141	5
peak.212479	19:18599592-18600173	Ostf1	intron	0.927477	3224.79	1695.52	2.08719e-68	4.38469e-67	5
peak.47647	4:46568035-46568828	Coro2a	promoter	0.92724	2305.81	1212.54	1.2978e-41	1.21819e-40	5
peak.69740	5:139290231-139291323	Adap1	intron	0.926781	2499.63	1314.88	2.46992e-39	2.16596e-38	5
peak.59325	5:28013367-28014312		intergenic	0.926553	3188.03	1677.26	4.60957e-59	7.33761e-58	5
peak.159761	13:45861350-45862427	Atxn1	intron	0.92621	5527.26	2908.66	5.5934e-110	3.80721e-108	5
peak.19400	2:33176453-33176922	Ralgps1	promoter	0.925874	4685.14	2466.07	7.08398e-101	3.77886e-99	5
peak.117990	9:119054753-119056017	Ctdspl	intergenic	0.925344	2175.48	1145.51	9.84529e-46	1.04295e-44	5
peak.70767	5:146860159-146861241	Rasl11a	intergenic	0.924941	2629.96	1385.2	8.6534e-58	1.31692e-56	5
peak.203246	17:88112995-88114129	Fbxo11	intergenic	0.924723	11027.8	5809.23	1.5591e-185	7.0173e-183	5
peak.188500	16:33691241-33692055	Heg1	intron	0.924567	4297.49	2264.08	7.03291e-77	1.89973e-75	5
peak.201586	17:73852903-73854419	Ehd3	intergenic	0.924551	7883.19	4153.21	7.76824e-133	9.4497e-131	5
peak.30998	2:166100167-166101891	Sulf2	intron	0.923297	2098.62	1106.61	1.63305e-41	1.5281e-40	5
peak.177873	15:34466751-34468564	Rida	intergenic	0.923287	2369.3	1249.35	6.81554e-45	7.05396e-44	5
peak.196901	17:29261766-29262581	Ppil1	promoter	0.923248	2402.72	1267	7.83905e-50	9.42126e-49	5
peak.187047	16:21606235-21608027	Vps8	promoter	0.922991	2486.26	1311.29	4.68523e-54	6.35888e-53	5
peak.102010	8:81857614-81857915	Inpp4b	promoter	0.922587	1754.42	925.563	6.54289e-39	5.64828e-38	5
peak.83786	6:146776201-146777895	Stk38l	exon	0.922516	2746.92	1449.24	2.47089e-54	3.38544e-53	5
peak.57410	4:156007755-156009168	Sdf4	promoter	0.922307	6533.13	3447.3	4.11882e-124	4.06319e-122	5
peak.139288	11:79613741-79614058	Rab11fip4	intron	0.922147	1627.43	858.831	1.65048e-32	1.15846e-31	5
peak.132854	11:21240838-21241095	Vps54	promoter	0.922062	1664.19	878.282	2.76452e-34	2.05199e-33	5
peak.22056	2:68881593-68882621	Cers6	intron	0.922061	1978.32	1044.06	2.64425e-33	1.90232e-32	5
peak.2230	1:40086900-40087840	Il1r2	promoter	0.920955	1934.87	1021.92	6.10874e-42	5.79751e-41	5
peak.119806	10:13056462-13057571	Plagl1	intergenic	0.920769	5617.49	2967.31	3.55016e-88	1.29646e-86	5
peak.11012	1:151662823-151663934	Fam129a	intron	0.920723	1754.42	926.76	1.63568e-37	1.34866e-36	5
peak.211478	19:9099639-9101290	Asrgl1	intergenic	0.920444	8404.51	4440.49	3.72678e-150	7.21453e-148	5
peak.206655	18:46447144-46448248	Gm4107	intergenic	0.920277	6068.62	3206.7	8.92616e-122	8.26232e-120	5
peak.77985	6:88717568-88718948	Mgll	intergenic	0.920161	2472.9	1306.8	1.17445e-43	1.16948e-42	5
peak.122912	10:44684710-44685806		intergenic	0.920126	1797.86	950.101	6.83934e-46	7.26443e-45	5
peak.45240	4:8906621-8907498	Chd7	intergenic	0.919626	4053.55	2142.89	1.99695e-71	4.57405e-70	5
peak.160313	13:51725706-51726764	Sema4d	intron	0.919496	5817.99	3075.93	7.44444e-106	4.49752e-104	5
peak.73201	6:31111378-31111852	Lncpint	intron	0.919387	1924.85	1017.73	3.32324e-37	2.70418e-36	5
peak.181831	15:78540878-78541912	C1qtnf6	intergenic	0.919248	1971.63	1042.57	3.34564e-35	2.55876e-34	5
peak.51204	4:107094037-107095707	Cdcp2	promoter	0.919006	4340.94	2295.8	1.13315e-92	4.75542e-91	5
peak.120776	10:21353456-21354383	Hbs1l	promoter	0.91852	3271.58	1730.83	1.5669e-64	2.92631e-63	5
peak.32807	2:181931813-181932515		intergenic	0.918504	11204.9	5928.03	1.76845e-197	1.04388e-194	5
peak.43535	3:144397356-144398458	Hs2st1	intergenic	0.918335	2272.39	1202.36	1.00562e-53	1.3516e-52	5
peak.27227	2:128162549-128163631	Bcl2l11	intergenic	0.91827	2279.08	1205.95	8.0538e-38	6.7097e-37	5
peak.13610	1:173766501-173768857	Ifi204	promoter	0.918125	7104.57	3759.71	1.44785e-102	8.09512e-101	5
peak.129599	10:117909180-117911000	4933411E08Rik	intergenic	0.917912	10312.6	5458.22	1.94981e-164	5.3593e-162	5
peak.131433	11:4372551-4373947	Hormad2	intron	0.917485	2362.62	1250.84	6.93928e-50	8.35661e-49	5
peak.124834	10:69560190-69560878	Ank3	intron	0.917319	2496.29	1321.76	4.70523e-62	8.20443e-61	5
peak.65160	5:105313106-105314384	Gbp6	intergenic	0.917224	2198.87	1164.36	8.90666e-39	7.65947e-38	5
peak.54543	4:135285473-135286625	Clic4	intergenic	0.917076	1864.7	987.507	1.8647e-35	1.43436e-34	5
peak.73119	6:30656620-30657946	Cep41	promoter	0.916932	5868.12	3107.95	1.21408e-95	5.53361e-94	5
peak.21517	2:60814890-60815264	Rbms1	intron	0.916462	1600.7	848.059	1.32134e-34	9.91611e-34	5
peak.71454	5:151251522-151253492	Gm42906	intron	0.916411	5697.69	3018.78	6.43976e-93	2.71836e-91	5
peak.127728	10:95297625-95298607	Cradd	intron	0.9159	2345.91	1243.36	4.85275e-49	5.66947e-48	5
peak.212715	19:21912596-21914990		intergenic	0.91513	17474	9266.4	1.35395e-236	1.6811e-233	5
peak.122993	10:45634905-45636377	Hace1	intron	0.915026	2626.62	1392.98	4.17202e-53	5.50668e-52	5
peak.87893	7:51892246-51893341	Gas2	intron	0.914767	4016.79	2130.62	3.60187e-72	8.47664e-71	5
peak.111794	9:58541708-58542653	Cd276	promoter	0.9146	3127.88	1659.31	1.72252e-61	2.96051e-60	5
peak.48950	4:63638680-63640421		intergenic	0.914273	3946.61	2094.11	4.11512e-69	8.8041e-68	5
peak.112302	9:62426747-62427775	Coro2b	promoter	0.913859	2753.6	1461.51	3.87596e-55	5.46016e-54	5
peak.72269	6:17059989-17060723	Gm15473	intron	0.913852	1928.19	1023.42	7.5519e-39	6.50841e-38	5
peak.11276	1:153317349-153318247	Lamc1	intron	0.913742	6884.01	3654.07	9.08264e-118	7.46664e-116	5
peak.198834	17:44598900-44599442	Runx2	intron	0.913704	1573.97	835.49	3.92693e-40	3.5429e-39	5
peak.211070	19:6297381-6298230	Ehd1	promoter	0.913661	7148.01	3794.42	1.14051e-123	1.11897e-121	5
peak.146069	12:4395728-4396698	Ncoa1	intron	0.913256	1757.76	933.343	9.34407e-42	8.81456e-41	5
peak.119840	10:13376499-13377814	Phactr2	intron	0.912812	2048.49	1088.05	8.27171e-43	8.05842e-42	5
peak.105816	8:121994359-121995737	Galnt2l	promoter	0.912728	9266.68	4922.27	5.11957e-187	2.39403e-184	5
peak.71066	5:148738747-148740323	2210417A02Rik	promoter	0.912561	4407.77	2341.59	8.89332e-86	3.02096e-84	5
peak.212434	19:17385084-17386008	Rfk	intergenic	0.912457	2890.62	1535.72	2.02531e-60	3.34521e-59	5
peak.199256	17:47129682-47130692		intergenic	0.91232	2513	1335.23	5.43201e-51	6.72132e-50	5
peak.95382	7:132770222-132770479	Fgfr2	intron	0.912301	1761.1	935.737	1.21654e-41	1.14311e-40	5
peak.169115	14:45101836-45103197	Gm49180	promoter	0.912147	8688.56	4617.04	1.73282e-156	4.10484e-154	5
peak.23125	2:77341125-77342728		intergenic	0.911695	4130.41	2195.56	4.98767e-84	1.61358e-82	5
peak.7687	1:106187000-106188459	Phlpp1	intron	0.911157	1841.31	979.128	2.7075e-35	2.07556e-34	5
peak.50114	4:89368772-89369855		intergenic	0.911147	2005.05	1066.21	3.58375e-38	3.02343e-37	5
peak.55494	4:140989418-140990050	Atp13a2	intron	0.911041	2456.19	1306.2	1.14507e-41	1.07623e-40	5
peak.97202	8:13341307-13341618	Tfdp1	promoter	0.910846	1714.32	911.798	1.19237e-37	9.88573e-37	5
peak.160543	13:52903341-52905219	Auh	intron	0.910761	3782.86	2012.12	8.40127e-67	1.67592e-65	5
peak.124459	10:67048822-67049969	Reep3	intron	0.910657	4314.2	2294.91	5.28586e-81	1.58475e-79	5
peak.19399	2:33172859-33173668	Ralgps1	intron	0.910414	3248.18	1728.14	3.41528e-76	9.00248e-75	5
peak.39974	3:101948027-101949227	Slc22a15	intergenic	0.910379	3599.07	1914.86	1.14102e-77	3.13146e-76	5
peak.27945	2:132873582-132874709	Crls1	intergenic	0.910267	2015.08	1072.19	2.71994e-39	2.38045e-38	5
peak.171285	14:63227571-63228602	Neil2	intergenic	0.910087	2449.5	1303.51	6.0136e-55	8.42209e-54	5
peak.165042	13:107939845-107941154	Zswim6	intergenic	0.909778	1968.29	1047.65	5.99919e-37	4.83358e-36	5
peak.58910	5:23625919-23627299	Srpk2	intron	0.90968	2823.78	1503.1	3.01707e-58	4.66648e-57	5
peak.65615	5:107952534-107953657	Dipk1a	intron	0.90928	3157.96	1681.45	2.27987e-58	3.54452e-57	5
peak.55809	4:144901171-144902218	Dhrs3	intron	0.909181	5116.22	2724.32	4.77396e-90	1.84636e-88	5
peak.75226	6:52702979-52704156	Tax1bp1	intergenic	0.908978	1774.47	945.014	2.16371e-36	1.71078e-35	5
peak.213432	19:30112862-30114581	Gldc	exon	0.908914	8982.63	4784.02	3.74583e-162	9.70332e-160	5
peak.82988	6:140766097-140768107	Gm11077	intergenic	0.908345	4401.09	2344.88	2.63476e-73	6.41445e-72	5
peak.31468	2:167830737-167832069	9230111E07Rik	intergenic	0.908229	7742.84	4125.68	9.71763e-120	8.55508e-118	5
peak.173165	14:78711855-78713640	Dgkh	intron	0.907935	4347.62	2317.05	3.92058e-83	1.24707e-81	5
peak.53163	4:128784900-128787962	Zfp362	exon	0.907604	7599.15	4050.87	1.93503e-122	1.82873e-120	5
peak.90816	7:90041059-90043019		intergenic	0.907507	12033.7	6415.2	1.12691e-171	3.79221e-169	5
peak.194732	17:12121458-12121788	Agpat4	intron	0.906956	2559.78	1365.15	9.65573e-55	1.34185e-53	5
peak.145837	11:121803783-121805232		intergenic	0.906809	5420.32	2891	4.43764e-97	2.10245e-95	5
peak.218695	X:57215863-57216952	Cd40lg	intron	0.906311	5447.06	2906.26	2.41071e-100	1.25983e-98	5
peak.70772	5:146881856-146883393	Rasl11a	intergenic	0.906083	2048.49	1093.14	1.43284e-38	1.22285e-37	5
peak.80064	6:114841204-114841616	Atg7	intron	0.905831	1597.36	852.547	1.50518e-36	1.19455e-35	5
peak.187839	16:29981037-29982232	Gm1968	promoter	0.90548	2967.48	1584.2	1.08931e-63	1.99506e-62	5
peak.169335	14:47476390-47477257	Fbxo34	intron	0.905116	1998.37	1067.11	1.35938e-47	1.52627e-46	5
peak.144779	11:117240190-117240798	Septin9	intron	0.904291	2803.73	1498.02	3.73749e-61	6.33597e-60	5
peak.151201	12:79381070-79382217	Rad51b	intron	0.903953	2299.13	1228.7	1.34289e-48	1.54979e-47	5
peak.151020	12:77292300-77293368	Fut8	intron	0.903789	2028.44	1084.16	2.62886e-36	2.07309e-35	5
peak.117347	9:114329162-114330393	Bcl2a1c	promoter	0.903484	6342.65	3390.74	2.10375e-92	8.75721e-91	5
peak.102013	8:81861318-81862249	Inpp4b	intron	0.902851	2315.83	1238.57	3.80528e-49	4.46745e-48	5
peak.203273	17:88273537-88275639	Gm31615	intron	0.902514	3853.04	2061.2	7.90339e-72	1.83717e-70	5
peak.141614	11:97502329-97503107	Arhgap23	exon	0.902422	2345.91	1255.03	2.15327e-43	2.12885e-42	5
peak.37687	3:84771486-84772568	Gm37240	intron	0.90225	5363.51	2869.75	5.02331e-85	1.67476e-83	5
peak.175495	14:121099568-121100351	Farp1	promoter	0.901652	1934.87	1035.68	7.86938e-42	7.44881e-41	5
peak.172482	14:73379540-73379934	Itm2b	intron	0.900134	1654.17	886.362	6.8695e-37	5.5212e-36	5
peak.26887	2:126309687-126310889	Atp8b4	intergenic	0.899401	3822.96	2049.52	2.9137e-71	6.62752e-70	5
peak.56847	4:150991056-150991816	Camta1	intron	0.899199	3538.92	1897.51	5.36202e-72	1.2537e-70	5
peak.173085	14:78319186-78321396	Tnfsf11	intergenic	0.898966	3545.6	1901.4	4.58287e-56	6.65921e-55	5
peak.80153	6:115479975-115481081	Gm36355	intergenic	0.898942	1787.84	958.779	4.9546e-39	4.2957e-38	5
peak.28368	2:144213496-144215117	Gm5535	intergenic	0.898608	7829.73	4199.9	2.06419e-152	4.29625e-150	5
peak.179794	15:59511533-59512346	Nsmce2	intron	0.896943	2299.13	1234.68	8.96005e-44	8.9444e-43	5
peak.15315	1:191802310-191803871	Gm38037	intergenic	0.896862	3906.51	2098	1.94915e-53	2.59744e-52	5
peak.123810	10:60037594-60038909	Ascc1	intron	0.896799	2897.3	1556.07	2.69502e-52	3.46942e-51	5
peak.159030	13:41345403-41346744	Nedd9	intron	0.896654	1954.93	1050.05	4.37603e-39	3.80231e-38	5
peak.183651	15:93287317-93289427	Yaf2	intron	0.896596	4574.86	2457.4	2.3957e-74	5.9904e-73	5
peak.185402	16:3775901-3777043	Gm41409	intron	0.896244	2325.86	1249.64	4.68163e-43	4.59197e-42	5
peak.68911	5:134293273-134293701	Gtf2i	promoter	0.896242	1777.81	955.188	5.4464e-34	4.00303e-33	5
peak.76771	6:72641072-72642306	Tcf7l1	intron	0.895483	6325.94	3400.61	8.14053e-116	6.26316e-114	5
peak.76222	6:66929026-66930374	Gng12	intron	0.895442	2005.05	1077.88	1.12528e-32	7.93073e-32	5
peak.55149	4:138682497-138683186		intergenic	0.895329	1757.76	945.014	2.49132e-40	2.26414e-39	5
peak.26978	2:126635820-126637476	Gabpb1	intron	0.895265	6559.86	3526.89	1.43288e-129	1.59733e-127	5
peak.196181	17:26240464-26241015	Fam234a	intron	0.895124	2152.09	1157.18	8.11358e-44	8.10615e-43	5
peak.127485	10:93868171-93869206	Metap2	exon	0.894383	2158.77	1161.37	1.48068e-33	1.07533e-32	5
peak.159100	13:41614384-41615706	Tmem170b	intron	0.89432	7508.92	4039.8	2.29787e-120	2.0582e-118	5
peak.139471	11:80496621-80499006	Myo1d	intron	0.894284	2867.22	1542.6	1.52269e-49	1.81247e-48	5
peak.80063	6:114839358-114840789	Atg7	intron	0.89426	4046.86	2177.3	1.58666e-72	3.78602e-71	5
peak.126283	10:81401229-81402318	Nfic	promoter	0.894136	6092.01	3277.92	4.02969e-109	2.64776e-107	5
peak.102015	8:81866931-81867763	Inpp4b	intron	0.892575	2406.06	1296.03	1.20862e-48	1.39797e-47	5
peak.179116	15:51804596-51805666	Eif3h	intron	0.892352	3916.53	2109.97	1.31831e-79	3.7914e-78	5
peak.159495	13:44579038-44579567		intergenic	0.89219	1583.99	853.445	1.2141e-36	9.67388e-36	5
peak.221912	X:142791612-142792855	Tmem164	intron	0.891962	2997.55	1615.32	3.95534e-58	6.08893e-57	5
peak.127833	10:95913724-95915513	Eea1	intergenic	0.8918	9022.73	4862.72	8.14542e-146	1.39001e-143	5
peak.125094	10:75223902-75224530	Specc1l	intron	0.891664	2977.5	1604.85	1.25321e-48	1.44908e-47	5
peak.60533	5:36720328-36721259	D5Ertd579e	intergenic	0.891663	2101.96	1132.94	1.60408e-33	1.16307e-32	5
peak.104942	8:115742133-115743559	Maf	intergenic	0.891531	10038.6	5411.24	2.10051e-180	8.59466e-178	5
peak.17663	2:23041450-23041942	Abi1	promoter	0.891278	2907.32	1567.44	5.98805e-56	8.67304e-55	5
peak.31081	2:166523616-166525220	Prex1	intergenic	0.890597	9086.22	4901.02	2.82287e-163	7.52913e-161	5
peak.140310	11:86957410-86959623	Ypel2	intron	0.890416	2339.23	1261.91	1.29166e-34	9.69744e-34	5
peak.2875	1:51532093-51532778	Gm17767	intron	0.890252	2810.41	1516.27	1.23325e-51	1.55373e-50	5
peak.144749	11:117139460-117140325	Sec14l1	intron	0.889746	1727.69	932.446	1.08653e-33	7.91475e-33	5
peak.15967	2:5840711-5841320	Cdc123	intron	0.888985	2539.73	1371.44	4.26471e-47	4.70464e-46	5
peak.87895	7:51912868-51914818	Gas2	intron	0.888796	3766.16	2033.96	6.51781e-76	1.70557e-74	5
peak.215491	19:47508813-47509244	Stn1	promoter	0.888251	2205.56	1191.59	3.85322e-43	3.78769e-42	5
peak.165752	13:113548566-113549966	Snx18	intergenic	0.88811	5614.14	3033.44	3.73613e-97	1.77476e-95	5
peak.201539	17:73512438-73515141	Galnt14	intron	0.887994	3204.74	1731.73	1.86012e-50	2.27041e-49	5
peak.123329	10:53525294-53527127	Gm20597	intergenic	0.887835	5049.39	2728.81	2.0122e-78	5.634e-77	5
peak.13082	1:170993358-170993988	Gm10522	intergenic	0.887825	2188.85	1182.91	9.93182e-47	1.08401e-45	5
peak.81511	6:127306855-127308003		intergenic	0.887477	3472.08	1876.86	1.64633e-60	2.73682e-59	5
peak.158297	13:32864426-32865176	Serpinb1a	intergenic	0.886851	2302.47	1245.16	2.12091e-45	2.22582e-44	5
peak.187215	16:22632102-22633761	Dgkg	intron	0.886193	4461.24	2413.71	4.11078e-95	1.8456e-93	5
peak.50938	4:103095363-103096460	Wdr78	exon	0.886073	1968.29	1065.01	2.68198e-36	2.11359e-35	5
peak.105861	8:122285727-122286237	Galnt2l	intron	0.885981	8424.56	4558.69	7.33451e-156	1.70383e-153	5
peak.196228	17:26550793-26551816	Dusp1	intron	0.88514	3027.63	1639.26	3.04431e-58	4.70659e-57	5
peak.190341	16:55837212-55837569	Nfkbiz	promoter	0.884461	2513	1361.26	2.29093e-59	3.67437e-58	5
peak.73894	6:38690483-38691453	Hipk2	intergenic	0.884411	1690.93	915.987	1.3782e-36	1.09644e-35	5
peak.37589	3:84323966-84325368	Trim2	intergenic	0.884121	4487.97	2431.66	2.76967e-87	9.84477e-86	5
peak.104941	8:115739443-115740373	Maf	intergenic	0.884077	3879.77	2102.19	4.38236e-81	1.31936e-79	5
peak.38285	3:88866407-88867762	Gon4l	intron	0.883911	2984.18	1617.12	1.9539e-67	3.95693e-66	5
peak.165347	13:111257721-111259427		intergenic	0.883609	2406.06	1304.11	1.3673e-44	1.39666e-43	5
peak.127395	10:93360389-93361657	Gm17745	intergenic	0.883602	3986.71	2160.84	1.02389e-61	1.77077e-60	5
peak.184729	15:100265232-100266711	Atf1	intergenic	0.883522	3081.1	1670.08	1.00882e-49	1.2076e-48	5
peak.179213	15:52898945-52900755		intergenic	0.883146	4457.9	2417	3.16174e-77	8.61807e-76	5
peak.105696	8:121175862-121176995	Galnt2l	intron	0.883057	2001.71	1085.36	5.11015e-42	4.85897e-41	5
peak.215725	19:53272958-53274488	1700001K23Rik	intergenic	0.883055	9520.65	5162.27	6.42888e-143	1.01085e-140	5
peak.140604	11:88588938-88590363	Msi2	promoter	0.882905	5156.32	2796.14	8.61811e-86	2.93024e-84	5
peak.109693	9:41103585-41104065	Ubash3b	intron	0.882745	2192.19	1188.9	1.88478e-43	1.86648e-42	5
peak.27203	2:128091119-128091725	Acoxl	intron	0.882428	1794.52	973.442	3.7667e-34	2.78325e-33	5
peak.4188	1:61421616-61423039		intergenic	0.881889	3843.02	2085.43	3.78321e-75	9.668e-74	5
peak.216009	19:55384447-55385660	Vti1a	intron	0.881514	1791.18	972.245	1.46703e-37	1.2121e-36	5
peak.69416	5:136932882-136933689	4933404O12Rik	exon	0.881415	1617.41	877.983	2.6133e-32	1.82571e-31	5
peak.89507	7:75793845-75794622	AU020206	intergenic	0.881395	2960.79	1607.24	3.92153e-60	6.43585e-59	5
peak.16744	2:12423609-12424885	Mindy3	intergenic	0.881257	6506.39	3532.28	8.14145e-114	6.04432e-112	5
peak.27243	2:128229136-128230690	Morrbid	intron	0.880663	2051.84	1114.39	1.38009e-43	1.37122e-42	5
peak.137786	11:70594336-70595171	Mink1	intron	0.880481	4461.24	2423.28	1.47721e-76	3.93417e-75	5
peak.143217	11:106483997-106484225	Ern1	intron	0.880301	1604.04	871.4	1.41103e-38	1.20453e-37	5
peak.144627	11:116620551-116621011	Rhbdf2	intron	0.880282	2653.35	1441.46	1.25818e-57	1.90831e-56	5
peak.55828	4:144995467-144996678	Vps13d	intron	0.879848	4190.56	2277.25	5.40915e-72	1.2639e-70	5
peak.215757	19:53404321-53405120	Smndc1	intergenic	0.879811	1944.9	1056.93	4.91419e-39	4.26271e-38	5
peak.211476	19:9093145-9094436	Asrgl1	intergenic	0.879446	3091.12	1680.26	5.44653e-54	7.37545e-53	5
peak.199250	17:47114582-47116417		intergenic	0.879371	5965.03	3242.61	4.66704e-92	1.91834e-90	5
peak.190010	16:51886862-51888139		intergenic	0.879341	2315.83	1258.92	2.78972e-38	2.35908e-37	5
peak.221308	X:130074686-130075054	Diaph2	intron	0.879236	1690.93	919.279	1.64141e-37	1.35277e-36	5
peak.4148	1:61039006-61040227	Icos	intergenic	0.879189	6509.73	3539.16	4.54568e-116	3.53513e-114	5
peak.85474	7:25109076-25110195	Pou2f2	intron	0.878972	3144.59	1709.88	2.99746e-61	5.09341e-60	5
peak.112797	9:65490769-65492025	Ankdd1a	exon	0.87888	4093.65	2226.08	5.13976e-77	1.39148e-75	5
peak.4747	1:69468686-69470043	Gm29114	intergenic	0.878851	2663.38	1448.34	1.28923e-58	2.02095e-57	5
peak.58072	5:11341743-11342421		intergenic	0.878847	2984.18	1622.8	3.67534e-69	7.88274e-68	5
peak.216169	19:56857639-56859381	Ccdc186	intergenic	0.878801	3983.37	2166.23	1.19284e-78	3.36077e-77	5
peak.183230	15:86021919-86022456	Celsr1	intron	0.878734	1824.6	992.294	1.10765e-36	8.83542e-36	5
peak.124751	10:68511889-68513430	Cabcoco1	intron	0.878609	4437.85	2413.71	4.34955e-90	1.68403e-88	5
peak.75320	6:53455106-53456394	Creb5	intron	0.878495	3104.49	1688.64	8.74238e-52	1.10452e-50	5
peak.137252	11:67588358-67589564	Gas7	promoter	0.878441	2332.54	1268.8	3.93783e-44	3.96614e-43	5
peak.134188	11:35841615-35842401	Wwc1	exon	0.878241	3415.27	1858.01	2.51102e-51	3.14047e-50	5
peak.190122	16:52292196-52293314	Alcam	intron	0.877969	5941.64	3233.04	6.2422e-102	3.41585e-100	5
peak.209516	18:80617780-80618233	Nfatc1	intron	0.877826	1604.04	872.896	2.02573e-41	1.89063e-40	5
peak.41830	3:123173534-123174985	Synpo2	exon	0.877758	5614.14	3055.29	3.23114e-73	7.83459e-72	5
peak.153322	12:100928014-100928932	Ccdc88c	promoter	0.877694	2840.49	1545.9	1.60106e-54	2.20541e-53	5
peak.82239	6:134122913-134124854	Etv6	intron	0.877014	4939.11	2689.31	3.41432e-94	1.50109e-92	5
peak.64913	5:103440565-103440990	Ptpn13	intron	0.876857	2058.52	1120.97	2.48447e-45	2.60128e-44	5
peak.64921	5:103471898-103474190	Ptpn13	intron	0.876811	2833.81	1543.2	1.86251e-63	3.38191e-62	5
peak.29147	2:152790807-152791261	Bcl2l1	intron	0.876763	2048.49	1115.58	8.71961e-36	6.77383e-35	5
peak.177659	15:31117018-31118071		intergenic	0.876589	2152.09	1172.14	5.08042e-29	3.18196e-28	5
peak.101403	8:73319580-73319810	Large1	intron	0.876504	5821.33	3170.79	1.51484e-106	9.30801e-105	5
peak.115656	9:96771814-96774037	Zbtb38	intergenic	0.876436	6566.54	3576.87	2.54804e-96	1.18998e-94	5
peak.190684	16:59521805-59523266	Crybg3	exon	0.876403	6917.43	3768.09	5.51392e-119	4.70473e-117	5
peak.157705	13:24866041-24867569	D130043K22Rik	exon	0.876265	4113.7	2241.04	6.64299e-66	1.28807e-64	5
peak.55003	4:137858600-137858762	Ece1	intergenic	0.87626	1597.36	870.203	2.63641e-37	2.15748e-36	5
peak.22714	2:73403383-73405966	Gpr155	intergenic	0.87591	13026.2	7098.08	2.15807e-170	7.00051e-168	5
peak.220340	X:100475752-100477413	Igbp1	intergenic	0.875726	2138.72	1165.56	2.16542e-39	1.90171e-38	5
peak.44943	4:6882526-6883064	Tox	intron	0.875431	5557.33	3029.25	5.32091e-101	2.85529e-99	5
peak.124652	10:68035676-68037047	Rtkn2	exon	0.875394	12548.3	6840.13	4.00366e-173	1.39961e-170	5
peak.137667	11:69999762-69999967	Phf23	promoter	0.875384	1721	938.131	1.14425e-34	8.60506e-34	5
peak.100924	8:70618028-70619505	Lrrc25	promoter	0.875268	6616.67	3607.09	7.10494e-105	4.20769e-103	5
peak.50898	4:102859176-102860603	Sgip1	intron	0.875037	3836.33	2091.72	6.3622e-57	9.45065e-56	5
peak.79730	6:112856365-112857122	Srgap3	intron	0.875034	2820.44	1537.82	7.17976e-50	8.64043e-49	5
peak.194742	17:12162522-12163788	Agpat4	intron	0.874988	6904.06	3764.49	6.40446e-110	4.33469e-108	5
peak.87887	7:51859533-51859895	Fancf	intergenic	0.874777	2526.36	1377.72	4.64416e-58	7.1371e-57	5
peak.22032	2:68468828-68469040	Stk39	intron	0.874502	1577.31	860.328	1.77666e-33	1.28665e-32	5
peak.129637	10:118049948-118050976		intergenic	0.874362	5356.83	2922.12	1.15506e-76	3.10375e-75	5
peak.187327	16:23305717-23306746	St6gal1	intron	0.874332	2001.71	1091.94	1.82216e-33	1.31881e-32	5
peak.55906	4:145283206-145284134	Tnfrsf8	intron	0.874257	2466.21	1345.4	8.34737e-45	8.60721e-44	5
peak.141735	11:97949513-97950316	Plxdc1	intron	0.874199	5533.94	3019.08	3.41587e-92	1.41212e-90	5
peak.190304	16:55733451-55735092		intergenic	0.874062	10316	5628.49	1.99665e-173	7.04838e-171	5
peak.158608	13:36487881-36488695	Fars2	intron	0.873968	1861.36	1015.64	6.99154e-44	7.00653e-43	5
peak.47682	4:46641071-46642453	Tbc1d2	intron	0.873931	4073.6	2222.79	2.37483e-62	4.16109e-61	5
peak.57813	5:8373436-8374927	Adam22	intergenic	0.873889	1747.74	953.692	4.62736e-38	3.88295e-37	5
peak.75086	6:51532984-51534177	Snx10	intron	0.873851	2883.93	1573.73	6.78368e-57	1.00726e-55	5
peak.67495	5:121178801-121180551	Ptpn11	intron	0.873804	13109.7	7154.04	1.41749e-199	9.45176e-197	5
peak.143587	11:108090437-108091869	Prkca	intron	0.873726	2797.05	1526.45	3.24626e-54	4.42757e-53	5
peak.62927	5:73199447-73200740	Fryl	intron	0.873555	7589.12	4142.14	3.31582e-130	3.75449e-128	5
peak.210949	19:5806831-5807083	Malat1	intergenic	0.873256	1837.96	1003.37	1.18157e-35	9.13171e-35	5
peak.157018	13:19517367-19519039		intergenic	0.873172	7047.76	3847.68	4.65254e-138	6.56957e-136	5
peak.21533	2:60864862-60865415	Rbms1	intron	0.873044	2198.87	1200.57	4.75529e-35	3.6169e-34	5
peak.143193	11:106415685-106417004	Ern1	intron	0.872589	9163.08	5004.56	1.58245e-128	1.7319e-126	5
peak.134759	11:46466208-46467408	Havcr2	exon	0.872241	5543.97	3028.65	1.06237e-91	4.2836e-90	5
peak.143303	11:106741285-106741702	Pecam1	intron	0.871636	4564.83	2494.8	2.16253e-93	9.26981e-92	5
peak.143295	11:106716104-106717290	Pecam1	promoter	0.870961	3244.84	1774.22	3.74003e-57	5.62284e-56	5
peak.73277	6:31324455-31326164	Mkln1os	intergenic	0.870724	3776.18	2065.09	3.59869e-57	5.41487e-56	5
peak.125213	10:75696389-75697984	Cabin1	intron	0.870117	3565.65	1950.77	9.82356e-59	1.54529e-57	5
peak.180722	15:67143445-67145812	St3gal1	intron	0.870035	5680.98	3108.25	8.82886e-74	2.16701e-72	5
peak.89875	7:80166203-80167346	Sema4b	intergenic	0.869944	4086.96	2236.25	1.02519e-74	2.58682e-73	5
peak.199282	17:47220988-47221605		intergenic	0.869704	2579.83	1411.84	3.17648e-45	3.3162e-44	5
peak.124605	10:67716807-67718345		intergenic	0.869465	6272.47	3433.23	3.23102e-80	9.47388e-79	5
peak.6373	1:87811073-87812422	Sag	promoter	0.868671	2309.15	1264.61	1.07524e-41	1.0114e-40	5
peak.19777	2:35539087-35539931	Dab2ip	intergenic	0.868636	2853.86	1562.95	2.94721e-47	3.26825e-46	5
peak.169350	14:47540933-47542961	Atg14	promoter	0.868471	5988.42	3280.02	3.36688e-90	1.30637e-88	5
peak.74789	6:49217452-49218405	Igf2bp3	intergenic	0.868447	10306	5644.95	3.9836e-141	6.00156e-139	5
peak.127668	10:95008559-95010053		intergenic	0.868251	2075.23	1136.83	5.68482e-31	3.80047e-30	5
peak.127496	10:93915353-93916677	Metap2	intergenic	0.868228	1761.1	964.764	1.64168e-28	1.01167e-27	5
peak.179092	15:51729642-51731444		intergenic	0.867823	16795.6	9203.56	1.68572e-237	2.16777e-234	5
peak.11623	1:156027519-156028853	Tor1aip1	intron	0.867784	2292.44	1256.23	2.53812e-42	2.42865e-41	5
peak.185986	16:10975588-10977034	Litaf	promoter	0.867721	4825.49	2644.42	6.57394e-73	1.58227e-71	5
peak.28354	2:144173222-144174776	Gm5535	promoter	0.867688	2312.49	1267.3	5.27292e-39	4.56509e-38	5
peak.202551	17:84055643-84057762	Gm49967	intergenic	0.867486	4481.29	2456.2	4.41669e-74	1.09753e-72	5
peak.180726	15:67152988-67154400	St3gal1	exon	0.867285	8377.77	4592.5	6.44232e-134	8.08253e-132	5
peak.13738	1:176826952-176828058	Sdccag8	intron	0.867231	2412.75	1322.66	5.48212e-45	5.68533e-44	5
peak.175500	14:121108921-121109585	Farp1	intron	0.867089	1991.68	1091.94	5.76729e-40	5.17217e-39	5
peak.25882	2:117089063-117090230	Spred1	intergenic	0.86702	1878.06	1029.7	6.48739e-40	5.80495e-39	5
peak.129282	10:116486378-116488273	Cnot2	intron	0.8668	6185.58	3391.94	2.68964e-95	1.21361e-93	5
peak.160311	13:51716350-51718058	Sema4d	intron	0.866793	3321.7	1821.5	1.43379e-54	1.98182e-53	5
peak.159115	13:41670815-41671928	Tmem170b	intergenic	0.866739	3665.9	2010.32	2.84549e-59	4.54357e-58	5
peak.172280	14:71119410-71121248	Gm49289	intron	0.866657	2446.16	1341.51	2.90765e-37	2.37406e-36	5
peak.135747	11:54208329-54209494	Csf2	intergenic	0.866497	3662.56	2008.83	1.95182e-61	3.34186e-60	5
peak.190303	16:55731084-55731480		intergenic	0.866101	2980.84	1635.37	1.03775e-65	1.99392e-64	5
peak.177712	15:31356337-31357814	Ankrd33b	intron	0.865786	5533.94	3036.73	2.2283e-87	7.95977e-86	5
peak.34717	3:37280297-37281523	Cetn4	intergenic	0.865631	4882.3	2679.43	3.80793e-69	8.15659e-68	5
peak.199264	17:47155590-47157357		intergenic	0.865622	2362.62	1296.63	3.25324e-46	3.49252e-45	5
peak.40954	3:108737268-108738698	Gpsm2	intergenic	0.865583	3552.28	1949.58	2.75296e-70	6.12645e-69	5
peak.78787	6:99050084-99051693	Foxp1	intron	0.865427	6706.9	3681.3	1.16869e-107	7.31846e-106	5
peak.29474	2:154835927-154837349	Raly	intron	0.865423	2656.69	1458.22	5.25685e-41	4.8584e-40	5
peak.60693	5:38273538-38275063	Tmem128	intergenic	0.864899	2155.43	1183.51	3.66226e-34	2.70719e-33	5
peak.212914	19:25002687-25003271	Dock8	intron	0.864838	2075.23	1139.52	8.13546e-45	8.39111e-44	5
peak.212366	19:16898190-16899437		intergenic	0.864797	3411.93	1873.57	1.46487e-69	3.1909e-68	5
peak.85940	7:28608891-28609669	Pak4	intergenic	0.864777	3030.97	1664.4	7.09119e-49	8.25784e-48	5
peak.79407	6:108278124-108279886	Itpr1	intron	0.864471	11879.9	6525.02	2.3714e-171	7.90621e-169	5
peak.4332	1:63221973-63222225	Eef1b2	intergenic	0.86445	1874.72	1029.7	1.51208e-34	1.13263e-33	5
peak.77991	6:88756413-88758951	Mgll	intron	0.864154	4531.42	2489.41	2.0431e-59	3.28566e-58	5
peak.72856	6:29245336-29247449	Hilpda	intergenic	0.864086	9413.72	5171.84	2.95423e-152	6.11338e-150	5
peak.39079	3:95651983-95653013	Mcl1	intergenic	0.863948	2853.86	1568.04	1.09981e-46	1.19712e-45	5
peak.55918	4:145312191-145313349	Tnfrsf8	promoter	0.863536	4979.21	2736.59	7.9381e-75	2.01287e-73	5
peak.4763	1:69555447-69556407	Ikzf2	intron	0.862252	4882.3	2685.72	1.00791e-87	3.64376e-86	5
peak.89266	7:74458458-74460024	Slco3a1	intron	0.862247	2289.1	1259.22	3.07637e-30	2.01e-29	5
peak.94726	7:127293450-127294112	Itgal	intergenic	0.862115	4909.03	2700.68	1.34957e-85	4.57139e-84	5
peak.132433	11:17004713-17005334	Plek	promoter	0.862057	2810.41	1546.2	2.09042e-58	3.25421e-57	5
peak.6797	1:91259204-91260522	Ube2f	intron	0.861648	3625.8	1995.36	2.35726e-66	4.64068e-65	5
peak.82283	6:134261730-134263013	Etv6	exon	0.861518	1874.72	1031.79	2.64846e-32	1.84992e-31	5
peak.114809	9:85841954-85844884	Tpbg	promoter	0.861144	5924.93	3261.76	2.10494e-93	9.03366e-92	5
peak.188066	16:31349385-31350415		intergenic	0.861054	2436.14	1341.21	2.19749e-41	2.04881e-40	5
peak.120732	10:21187407-21188306	Gm33619	promoter	0.860735	3084.44	1698.51	2.20743e-45	2.31526e-44	5
peak.117326	9:114015795-114017161	Fbxl2	intron	0.860724	4558.15	2510.06	1.14577e-71	2.64799e-70	5
peak.117950	9:118749925-118751725	Itga9	intron	0.860595	3094.46	1704.2	1.31206e-49	1.56383e-48	5
peak.156546	13:12634643-12636114	Ero1lb	intergenic	0.860381	3274.92	1803.85	2.32644e-49	2.75371e-48	5
peak.75348	6:53709254-53710425	Creb5	intergenic	0.86036	3759.47	2070.77	9.25702e-71	2.07804e-69	5
peak.198874	17:44674561-44675432	Runx2	intron	0.860294	2406.06	1325.35	3.30004e-48	3.77101e-47	5
peak.176215	15:6492214-6493150	Fyb	intergenic	0.860236	1741.05	959.078	2.90837e-34	2.15699e-33	5
peak.187210	16:22601152-22602969	Dgkg	intron	0.859897	12879.1	7096.28	1.71663e-196	9.96948e-194	5
peak.80275	6:115953850-115954618	Plxnd1	promoter	0.859886	2138.72	1178.42	2.39387e-40	2.17722e-39	5
peak.39094	3:95697323-95698332	Adamtsl4	intergenic	0.859586	3181.35	1753.27	1.89363e-63	3.4367e-62	5
peak.188504	16:33697926-33699011	Heg1	intron	0.859519	2419.43	1333.43	1.40607e-38	1.20058e-37	5
peak.6090	1:85960793-85961364	Gpr55	promoter	0.859175	2332.54	1285.85	7.09875e-36	5.52659e-35	5
peak.19412	2:33215326-33217826	Ralgps1	promoter	0.859053	7869.83	4338.74	2.72752e-130	3.0981e-128	5
peak.52366	4:120052812-120054439	Hivep3	intron	0.858905	5183.06	2857.78	8.38754e-80	2.43164e-78	5
peak.161603	13:63799658-63800503	Gm47418	intergenic	0.858823	2289.1	1262.21	1.28765e-46	1.39863e-45	5
peak.61312	5:53429707-53430975	Rbpj	intergenic	0.858799	4257.39	2347.57	6.17482e-73	1.4882e-71	5
peak.2478	1:43412571-43414609	Nck2	intergenic	0.858742	5731.11	3160.32	2.69062e-80	7.92161e-79	5
peak.153065	12:99609582-99611522	Gm19951	intergenic	0.858705	2556.44	1409.74	8.58882e-47	9.38851e-46	5
peak.4102	1:60936305-60937585	Ctla4	intergenic	0.858622	4995.92	2755.14	9.56384e-95	4.24618e-93	5
peak.222595	X:159828837-159829809	Sh3kbp1	intron	0.858379	2429.45	1340.02	3.46462e-46	3.71502e-45	5
peak.58896	5:23589807-23591052	Srpk2	intron	0.857718	2469.55	1362.76	1.48992e-41	1.39562e-40	5
peak.172672	14:75044577-75045971	Rubcnl	intron	0.857613	3776.18	2083.94	3.01109e-68	6.27796e-67	5
peak.79455	6:108476266-108477986	Itpr1	intron	0.857607	3365.14	1857.11	1.2263e-47	1.37813e-46	5
peak.3573	1:55430185-55431031	Plcl1	intron	0.857081	2853.86	1575.52	1.03439e-55	1.48387e-54	5
peak.53828	4:132771643-132772214	Rpa2	promoter	0.856649	1981.66	1094.34	2.39456e-36	1.89122e-35	5
peak.134729	11:46393380-46393845	Fam71b	intergenic	0.856626	4320.89	2386.18	1.80697e-72	4.3003e-71	5
peak.124835	10:69563415-69564336	Ank3	intron	0.856549	2355.94	1301.11	5.45658e-48	6.1921e-47	5
peak.88561	7:65713279-65714914	Tm2d3	intergenic	0.8564	9844.8	5437.57	1.58268e-158	3.90325e-156	5
peak.50049	4:89008318-89009516	Gm49891	intron	0.85639	3599.07	1987.88	8.60176e-66	1.65716e-64	5
peak.89273	7:74485555-74486761	Slco3a1	intron	0.856305	2539.73	1402.86	1.748e-54	2.40413e-53	5
peak.20404	2:45018740-45020191	Zeb2	intron	0.855857	4394.4	2428.07	1.11941e-84	3.69785e-83	5
peak.38269	3:88786037-88787263	Syt11	intergenic	0.855655	2947.43	1628.79	1.09106e-57	1.65693e-56	5
peak.107665	9:13820353-13821555	Cep57	promoter	0.855125	2947.43	1629.39	3.94202e-53	5.20881e-52	5
peak.177713	15:31365370-31367999	Ankrd33b	promoter	0.855081	4060.23	2244.63	4.35193e-66	8.51167e-65	5
peak.199253	17:47123011-47124474		intergenic	0.854327	11656	6447.22	2.3213e-189	1.17723e-186	5
peak.62406	5:66173794-66175205	Gm26725	promoter	0.854287	2359.28	1305	5.02733e-41	4.64867e-40	5
peak.207298	18:56546574-56547848	Aldh7a1	exon	0.854256	3281.6	1815.22	1.01058e-56	1.49376e-55	5
peak.120515	10:19718534-19719714	Il20ra	promoter	0.854145	11285.1	6242.84	1.48916e-172	5.1067e-170	5
peak.3358	1:54660187-54661901	Ankrd44	exon	0.854122	9380.3	5189.2	6.32426e-157	1.51812e-154	5
peak.113071	9:66820467-66821644	Aph1c	intron	0.853921	2282.42	1262.81	1.22811e-38	1.05137e-37	5
peak.210544	19:4042108-4042475	Gstp2	promoter	0.853752	3074.41	1701.2	2.05765e-57	3.10389e-56	5
peak.22602	2:72837614-72838926		intergenic	0.853729	12718.7	7037.93	4.93667e-186	2.27891e-183	5
peak.220712	X:105715698-105716976		intergenic	0.853597	4548.12	2516.94	1.8485e-85	6.23797e-84	5
peak.196244	17:26609970-26611138	Ergic1	intron	0.853089	2476.24	1370.84	4.17077e-39	3.63009e-38	5
peak.196225	17:26537669-26538688	Dusp1	intron	0.852139	2188.85	1212.54	1.22474e-36	9.75433e-36	5
peak.151393	12:80309796-80311562	Dcaf5	intergenic	0.851866	3030.97	1679.36	2.53241e-59	4.05624e-58	5
peak.188986	16:38406335-38407397	Pla1a	intron	0.851832	2690.11	1490.54	1.70768e-56	2.51384e-55	5
peak.159782	13:45903517-45904252	Atxn1	intron	0.85166	2058.52	1140.72	4.94509e-34	3.64127e-33	5
peak.89077	7:72349597-72351018	Mctp2	intergenic	0.851526	2706.82	1500.11	4.56612e-49	5.3398e-48	5
peak.116322	9:105499457-105500065	Atp2c1	intron	0.851155	1754.42	972.544	4.23371e-39	3.68309e-38	5
peak.4194	1:61638177-61640121	Pard3b	promoter	0.851136	3542.26	1963.64	6.64918e-56	9.61128e-55	5
peak.215778	19:53449068-53450352	4833407H14Rik	intergenic	0.850998	1888.09	1046.76	6.54655e-35	4.9563e-34	5
peak.173322	14:79498960-79500513	Elf1	intron	0.850837	2212.24	1226.6	4.85432e-34	3.57589e-33	5
peak.140476	11:88011054-88012664	Gm11508	exon	0.850628	5253.23	2913.14	3.59734e-96	1.67351e-94	5
peak.115494	9:95959113-95960400	Gm16794	promoter	0.850526	6867.3	3808.48	5.75133e-105	3.42294e-103	5
peak.154800	12:111514515-111515477	Eif5	intergenic	0.850525	2058.52	1141.62	1.61468e-31	1.09947e-30	5
peak.93522	7:117393484-117394816	Xylt1	intron	0.850381	6690.19	3710.63	6.25871e-89	2.32327e-87	5
peak.26023	2:118444088-118445543	Eif2ak4	intron	0.850247	2733.55	1516.27	1.59813e-31	1.08861e-30	5
peak.55917	4:145305449-145307150	Tnfrsf8	intron	0.849956	15151.5	8406.08	6.11531e-165	1.6938e-162	5
peak.118131	9:120035165-120035589	Cx3cr1	intron	0.849802	1617.41	897.434	3.10161e-34	2.29746e-33	5
peak.109376	9:37231838-37232941	Slc37a2	intron	0.849736	3706	2056.41	2.37699e-58	3.69234e-57	5
peak.24402	2:93216955-93218404	Tspan18	intron	0.849696	7405.32	4109.22	9.90962e-120	8.70282e-118	5
peak.16295	2:9548064-9549194	Gm13218	intergenic	0.849655	1951.58	1082.97	2.9567e-34	2.19193e-33	5
peak.189810	16:49907283-49907827	Cd47	intron	0.849431	1891.43	1049.75	3.82387e-33	2.73512e-32	5
peak.154583	12:110560578-110561316	Ppp2r5c	exon	0.849301	2138.72	1187.1	1.60666e-40	1.4683e-39	5
peak.180621	15:66785150-66785981	Tg	exon	0.849237	3127.88	1736.22	3.90012e-49	4.57581e-48	5
peak.119461	10:8369798-8371114	Ust	intron	0.849199	4183.87	2322.44	9.2368e-83	2.9149e-81	5
peak.67563	5:121502861-121503881	Tmem116	intron	0.849055	2663.38	1478.57	1.46962e-44	1.49906e-43	5
peak.112140	9:61671099-61671378		intergenic	0.848938	1938.22	1076.08	1.09413e-35	8.4723e-35	5
peak.98822	8:34679864-34680734	B930018H19Rik	intergenic	0.84866	2790.36	1549.49	5.58723e-56	8.099e-55	5
peak.144747	11:117135618-117137333	Sec14l1	intron	0.848644	3685.95	2046.83	3.67133e-54	5.00165e-53	5
peak.57537	5:3505368-3505939	Cdk6	intron	0.848606	2803.73	1556.97	1.82517e-51	2.29146e-50	5
peak.162028	13:73472487-73472870	Lpcat1	promoter	0.84855	2005.05	1113.49	1.53086e-36	1.21467e-35	5
peak.77081	6:82752921-82755734	Hk2	intron	0.848432	8875.69	4929.45	4.98824e-140	7.33108e-138	5
peak.122867	10:44431705-44432587	Prdm1	intergenic	0.848285	2619.93	1455.23	1.17062e-37	9.70761e-37	5
peak.135376	11:52079959-52080494	Cdkl3	intron	0.848076	1985	1102.72	2.25362e-40	2.05122e-39	5
peak.140022	11:85490531-85491798	Bcas3	promoter	0.847796	4762	2645.92	3.67069e-87	1.30089e-85	5
peak.105982	8:122772334-122773187	Galnt2l	intron	0.847697	4508.02	2504.98	3.65101e-82	1.13232e-80	5
peak.125387	10:77103795-77105206	Col18a1	intron	0.847685	1985	1103.01	1.3583e-37	1.12433e-36	5
peak.120660	10:20864304-20865752		intergenic	0.847473	4665.09	2592.65	8.93324e-88	3.23601e-86	5
peak.179000	15:50653938-50654725	Trps1	intergenic	0.847461	1894.77	1053.04	4.02768e-38	3.38605e-37	5
peak.179836	15:59650894-59651063	Trib1	intron	0.847053	2472.9	1374.73	4.96953e-54	6.73712e-53	5
peak.140090	11:85929411-85930363		intergenic	0.84682	6599.96	3669.63	4.70441e-117	3.78952e-115	5
peak.144640	11:116668215-116668746	Snhg16	intergenic	0.846508	2429.45	1351.09	9.48363e-47	1.03541e-45	5
peak.20837	2:52318957-52320253	Neb	exon	0.846433	17169.9	9549.19	3.33711e-222	3.33775e-219	5
peak.203263	17:88213349-88214147	Gm31615	intergenic	0.846339	2152.09	1196.98	9.42284e-35	7.10105e-34	5
peak.148088	12:33144684-33145188	Atxn7l1	intergenic	0.84615	2396.04	1332.83	4.28244e-39	3.72279e-38	5
peak.69743	5:139300311-139301030	Adap1	intron	0.845771	5834.7	3246.5	8.6657e-87	3.03527e-85	5
peak.120813	10:21534913-21536648		intergenic	0.84518	4668.43	2598.64	5.37701e-74	1.32974e-72	5
peak.198025	17:34680552-34681909	Atf6b	intergenic	0.845121	5450.4	3034.04	7.88541e-90	3.01412e-88	5
peak.11647	1:156217092-156218101		intergenic	0.84512	3335.07	1856.51	7.41841e-66	1.43456e-64	5
peak.41466	3:116651653-116652626	Mfsd14a	intron	0.845105	2269.05	1263.11	8.66512e-43	8.43256e-42	5
peak.119259	10:6991348-6991864	Oprm1	intron	0.844984	1924.85	1071.59	4.49535e-34	3.31417e-33	5
peak.2288	1:40412339-40414253	Il1rl1	intergenic	0.844948	5370.2	2989.75	9.03024e-89	3.34175e-87	5
peak.187999	16:30947830-30949620	Xxylt1	intergenic	0.844938	9507.29	5293.04	4.13091e-141	6.19757e-139	5
peak.132427	11:16996647-16997641	Plek	intron	0.84488	3903.17	2173.11	5.5305e-61	9.3098e-60	5
peak.24433	2:93467033-93467218	Gm10804	promoter	0.844796	1687.58	939.627	1.12104e-35	8.67884e-35	5
peak.72543	6:22377997-22379721	Fam3c	intergenic	0.84435	6021.84	3353.93	1.06503e-90	4.19567e-89	5
peak.6089	1:85959197-85960091	Gpr55	promoter	0.844307	4391.06	2445.72	1.74803e-62	3.07331e-61	5
peak.18976	2:31463600-31464663	Hmcn2	intergenic	0.844303	2947.43	1641.65	8.265e-39	7.11446e-38	5
peak.149384	12:55482694-55483324	Nfkbia	intergenic	0.844129	2937.4	1636.27	1.5271e-48	1.75787e-47	5
peak.30209	2:160397272-160398825		intergenic	0.843722	3154.61	1757.76	1.85599e-49	2.20557e-48	5
peak.53835	4:132799899-132800471	Themis2	intergenic	0.843681	1831.28	1020.42	9.36562e-31	6.21962e-30	5
peak.104810	8:114977348-114978456	Wwox	intron	0.84332	6767.05	3771.68	1.20383e-97	5.81048e-96	5
peak.66113	5:112226736-112229371	Miat	promoter	0.843279	5183.06	2888.91	1.15026e-68	2.4306e-67	5
peak.102662	8:86853407-86854531	N4bp1	promoter	0.843163	11472.2	6394.85	2.51199e-177	9.72573e-175	5
peak.80030	6:114678454-114681545	Atg7	promoter	0.843134	12966	7227.65	5.56056e-172	1.88886e-169	5
peak.159059	13:41446174-41447463	Nedd9	intron	0.843051	2609.91	1454.93	8.41331e-49	9.76905e-48	5
peak.167779	14:25520957-25521389	Zmiz1	intron	0.842759	3465.4	1932.22	1.53721e-62	2.70662e-61	5
peak.172360	14:72862135-72863772	Gm41206	intergenic	0.842365	4083.62	2277.55	1.14475e-67	2.33933e-66	5
peak.197462	17:31830520-31831635	Sik1	intergenic	0.842252	6543.15	3649.58	5.39869e-96	2.49219e-94	5
peak.38503	3:89875977-89876160	Il6ra	intron	0.842243	1460.35	814.543	8.3566e-29	5.19952e-28	5
peak.156590	13:13377887-13379154	Gpr137b	intron	0.841673	2903.98	1620.41	5.88122e-50	7.09668e-49	5
peak.167317	14:20168110-20169539	Kcnk5	intron	0.841503	9072.86	5063.22	1.99938e-143	3.18547e-141	5
peak.172279	14:71112562-71114455	Gm49289	intron	0.841289	6670.14	3722.9	9.1033e-117	7.25183e-115	5
peak.4780	1:69637736-69639277	Ikzf2	intron	0.840895	2178.82	1216.43	7.19238e-41	6.63021e-40	5
peak.152910	12:98577690-98578476	Kcnk10	promoter	0.840861	3244.84	1811.63	2.90864e-52	3.7404e-51	5
peak.95345	7:132672063-132673194	Fgfr2	intron	0.840672	4127.06	2304.48	2.63132e-59	4.20907e-58	5
peak.212714	19:21896990-21898411	Cemip2	intergenic	0.840563	4147.11	2315.85	3.51216e-79	1.00208e-77	5
peak.58653	5:21260613-21261545	Gsap	intron	0.840235	2743.58	1532.43	4.21101e-52	5.38635e-51	5
peak.79467	6:108510189-108511164	Itpr1	promoter	0.839806	2122.01	1185.61	1.14105e-36	9.0958e-36	5
peak.98613	8:33636211-33637370	Ubxn8	promoter	0.839691	5196.42	2903.57	1.22711e-85	4.1605e-84	5
peak.6093	1:85972037-85974138	Gpr55	intergenic	0.839558	2710.16	1514.48	8.61902e-50	1.03414e-48	5
peak.20859	2:52455277-52456646	Cacnb4	exon	0.839392	2078.57	1161.67	6.70447e-38	5.59462e-37	5
peak.142667	11:103037461-103038386	Nmt1	intron	0.839379	4377.7	2446.62	9.496e-82	2.90257e-80	5
peak.54172	4:134047105-134048460	Zfp683	intergenic	0.838422	7572.41	4234.91	1.14575e-116	9.08701e-115	5
peak.55458	4:140858853-140860579	Padi1	intergenic	0.838166	2128.7	1190.69	2.07715e-27	1.23869e-26	5
peak.83803	6:146908611-146910633	Ppfibp1	intron	0.837408	3358.46	1879.55	4.15077e-65	7.86201e-64	5
peak.216964	X:11845239-11846720		intergenic	0.836956	2934.06	1642.55	2.47699e-47	2.75871e-46	5
peak.176177	15:5693277-5695916		intergenic	0.836856	5447.06	3049.6	7.62501e-92	3.10933e-90	5
peak.185038	15:102110570-102111172	Tns2	promoter	0.83678	1694.27	948.605	1.20769e-34	9.07265e-34	5
peak.13070	1:170971858-170973423	Fcgr2b	promoter	0.836411	4919.06	2754.84	2.7099e-86	9.34629e-85	5
peak.47642	4:46560068-46560837	Coro2a	intron	0.836377	3562.31	1995.06	1.93746e-61	3.32042e-60	5
peak.102835	8:88650094-88650839	Nod2	promoter	0.836358	1944.9	1089.25	6.87805e-30	4.42958e-29	5
peak.188973	16:38374318-38375058	Popdc2	exon	0.836196	3839.67	2150.67	5.88974e-74	1.45354e-72	5
peak.122843	10:44366947-44367812	Atg5	intergenic	0.836072	2563.12	1435.77	1.44918e-53	1.93836e-52	5
peak.179866	15:59738869-59739913	Gm19510	intergenic	0.835596	4721.9	2645.92	2.36061e-74	5.90677e-73	5
peak.9085	1:131160774-131162233	Eif2d	exon	0.83555	2035.13	1140.42	2.67399e-23	1.3796e-22	5
peak.216619	19:61223808-61224221	Csf2ra	promoter	0.835493	14309.4	8018.85	2.73005e-199	1.75537e-196	5
peak.80944	6:122293230-122294958	Klrg1	intergenic	0.835477	10590	5934.62	3.95571e-167	1.14865e-164	5
peak.212722	19:21943253-21943888		intergenic	0.835148	1751.08	981.522	1.1387e-34	8.56512e-34	5
peak.89284	7:74527390-74528134	Slco3a1	promoter	0.834968	1861.36	1043.47	2.93594e-34	2.17698e-33	5
peak.134011	11:34505864-34507179	Dock2	intron	0.834897	7692.71	4312.71	2.80756e-113	2.04226e-111	5
peak.61231	5:52617813-52619197	Sepsecs	intergenic	0.834778	4568.18	2561.23	3.56596e-61	6.04801e-60	5
peak.159749	13:45837484-45838241	Atxn1	intron	0.834474	3615.78	2027.68	2.52271e-61	4.29684e-60	5
peak.154849	12:111745320-111746956	Apopt1	intron	0.834434	2048.49	1148.8	7.60084e-32	5.22695e-31	5
peak.106252	8:123796422-123798659	Galnt2l	intron	0.834417	3218.11	1804.74	4.02904e-47	4.44602e-46	5
peak.194620	17:9002264-9003156	1700010I14Rik	intron	0.83441	1704.29	955.787	8.88854e-34	6.49452e-33	5
peak.87621	7:47093620-47095516	Ptpn5	intron	0.833874	3933.24	2206.63	1.57533e-71	3.62446e-70	5
peak.121098	10:24458421-24459952		intergenic	0.833753	2302.47	1291.84	6.9893e-34	5.12136e-33	5
peak.2444	1:43168279-43169707	Fhl2	intron	0.833742	4855.57	2724.32	1.18111e-75	3.05738e-74	5
peak.51999	4:117136039-117136738	Plk3	intergenic	0.833636	4457.9	2501.38	2.62608e-76	6.94252e-75	5
peak.189033	16:38678696-38680564	Arhgap31	intron	0.833392	3502.16	1965.44	5.34361e-53	7.02473e-52	5
peak.64436	5:97000548-97000829	Bmp2k	intron	0.833383	1650.83	926.461	2.32144e-29	1.46955e-28	5
peak.188538	16:33832599-33833245	Itgb5	intron	0.833348	1924.85	1080.27	2.88471e-37	2.35586e-36	5
peak.167477	14:20977036-20978221	Vcl	intron	0.833302	1998.37	1121.57	6.33768e-35	4.80018e-34	5
peak.135424	11:52260833-52261366	Tcf7	intron	0.833238	3980.03	2233.86	1.01238e-66	2.01507e-65	5
peak.573	1:13752164-13753245		intergenic	0.833234	2245.66	1260.42	5.49891e-42	5.22563e-41	5
peak.82216	6:134069922-134070332	Etv6	intron	0.833103	1904.8	1069.2	2.79784e-38	2.36539e-37	5
peak.194744	17:12164514-12166010	Agpat4	intron	0.833081	10055.3	5644.35	7.47558e-140	1.08538e-137	5
peak.64364	5:96197465-96198047	Mrpl1	intergenic	0.83295	4681.79	2628.26	9.74033e-85	3.22649e-83	5
peak.185334	16:3115378-3115991		intergenic	0.832916	14322.8	8040.7	3.23382e-165	9.02636e-163	5
peak.188322	16:32789902-32790625	Muc20	exon	0.83263	2977.5	1671.88	1.60539e-52	2.07857e-51	5
peak.129501	10:117530366-117531378		intergenic	0.832584	1777.81	998.279	6.13339e-37	4.93839e-36	5
peak.126736	10:85043977-85045807	Ric8b	intergenic	0.832584	8197.32	4602.98	1.66647e-109	1.10506e-107	5
peak.216074	19:56296307-56297538	Nrap	intergenic	0.83246	1811.23	1017.13	1.1313e-36	9.02011e-36	5
peak.201454	17:73030224-73030636		intergenic	0.832183	3017.6	1694.92	2.30641e-60	3.80425e-59	5
peak.82931	6:140598083-140599545	Plekha5	intergenic	0.832115	9520.65	5347.8	1.4273e-144	2.33892e-142	5
peak.11018	1:151686781-151687041	Fam129a	intron	0.831806	1597.36	897.434	3.45988e-29	2.1796e-28	5
peak.214155	19:37332624-37334179	Ide	intron	0.831677	4952.48	2782.67	1.1054e-79	3.19182e-78	5
peak.95891	7:140323957-140324676	Olfr60	intergenic	0.831669	2202.21	1237.38	5.95143e-38	4.9743e-37	5
peak.150760	12:75992296-75993053	Syne2	intron	0.831644	2529.71	1421.41	3.68543e-38	3.10412e-37	5
peak.85473	7:25106525-25107913	Pou2f2	intron	0.831615	5032.68	2827.86	2.91116e-80	8.56391e-79	5
peak.111580	9:57562959-57563410	Scamp2	promoter	0.831458	2025.1	1138.03	1.41586e-37	1.17036e-36	5
peak.110743	9:50525547-50525933	Pts	promoter	0.831223	1884.75	1059.33	6.84225e-34	5.01565e-33	5
peak.12657	1:165603145-165604021	Mpzl1	promoter	0.831214	1787.84	1004.86	1.19188e-29	7.61195e-29	5
peak.129391	10:117022299-117024499	Best3	exon	0.831113	2930.72	1647.34	1.99083e-56	2.91991e-55	5
peak.161584	13:63604415-63605597	Ptch1	intergenic	0.830992	3238.16	1820.3	3.30576e-51	4.12013e-50	5
peak.80930	6:122269927-122271463	Klrg1	exon	0.830861	5069.44	2850	1.40447e-98	7.04327e-97	5
peak.140776	11:90349318-90351232	Hlf	intron	0.83082	3829.65	2153.06	4.59358e-55	6.45341e-54	5
peak.179287	15:53491311-53492917	Samd12	intron	0.830733	8895.75	5001.57	1.30043e-134	1.67231e-132	5
peak.143725	11:109149208-109150364		intergenic	0.830607	2225.61	1251.44	1.53516e-33	1.114e-32	5
peak.31488	2:167919885-167920459	Ptpn1	intergenic	0.830432	3030.97	1704.5	4.87432e-57	7.2735e-56	5
peak.124584	10:67656895-67658654		intergenic	0.830294	5370.2	3020.27	9.18563e-62	1.5909e-60	5
peak.175573	14:121361064-121362097	Stk24	promoter	0.830155	4063.57	2285.63	6.78882e-61	1.14067e-59	5
peak.6106	1:86005126-86006759	Gpr55	intergenic	0.8297	9450.48	5317.27	6.89124e-121	6.2502e-119	5
peak.72199	6:15743094-15744088	Mdfic	intron	0.829618	1791.18	1007.86	4.35042e-34	3.20864e-33	5
peak.30912	2:165852160-165853718	Zmynd8	promoter	0.829557	2048.49	1152.69	1.3794e-24	7.44427e-24	5
peak.179862	15:59727995-59729600		intergenic	0.829411	9420.4	5301.41	8.42905e-136	1.10768e-133	5
peak.172938	14:76763935-76765683		intergenic	0.829402	8080.36	4547.32	9.80199e-110	6.54805e-108	5
peak.189227	16:43697740-43698309	Gm49735	intron	0.829399	2442.82	1374.73	5.81484e-38	4.86127e-37	5
peak.82268	6:134224890-134226419	Etv6	intron	0.828986	8297.57	4670.91	1.06422e-118	8.95314e-117	5
peak.2285	1:40399283-40400319	Il1rl1	intergenic	0.828601	3515.52	1979.5	4.67028e-57	6.97771e-56	5
peak.198900	17:44745291-44745871	Runx2	intron	0.828354	1837.96	1035.09	5.92716e-33	4.21444e-32	5
peak.24815	2:101761722-101763699	Prr5l	intron	0.828314	3488.79	1964.84	7.49028e-56	1.07924e-54	5
peak.38695	3:90603482-90603933	Gm42674	promoter	0.828175	3896.48	2194.66	2.17916e-71	4.98508e-70	5
peak.140087	11:85924832-85925809		intergenic	0.82816	6546.49	3687.29	4.35508e-113	3.16156e-111	5
peak.92807	7:110229777-110231781	Swap70	intron	0.82815	1901.46	1071	9.62741e-31	6.39112e-30	5
peak.139552	11:82194719-82195701	Ccl1	intron	0.828132	4170.51	2349.07	4.49358e-68	9.33104e-67	5
peak.6079	1:85942075-85942973	Gpr55	intron	0.827909	2870.57	1617.12	1.58597e-56	2.3385e-55	5
peak.179881	15:59804295-59805711	Gm19510	intergenic	0.827908	4477.95	2522.63	3.1651e-76	8.34915e-75	5
peak.120658	10:20854747-20855874		intergenic	0.82785	2225.61	1253.83	1.24367e-35	9.60759e-35	5
peak.28417	2:144441000-144442375	Dzank1	intergenic	0.827758	4548.12	2562.43	1.19071e-62	2.10476e-61	5
peak.95928	7:140821377-140822522	Zfp941	promoter	0.827682	1968.29	1109	5.62594e-37	4.53488e-36	5
peak.152222	12:86309241-86310809	4732487G21Rik	intergenic	0.827642	11619.3	6546.87	7.96865e-131	9.19639e-129	5
peak.95722	7:139187403-139189311	Stk32c	promoter	0.827619	8688.56	4895.64	1.78218e-114	1.34813e-112	5
peak.111004	9:53327943-53330058	Exph5	intron	0.827548	4842.2	2728.51	7.63784e-74	1.87852e-72	5
peak.23374	2:79656545-79657887	Itprid2	exon	0.827487	5727.76	3227.65	1.24087e-90	4.8671e-89	5
peak.122032	10:39377935-39378462	Fyn	intron	0.827299	1854.67	1045.26	4.301e-26	2.45508e-25	5
peak.135750	11:54217264-54217985	Csf2	intergenic	0.827091	2041.81	1150.89	1.3997e-37	1.15753e-36	5
peak.64437	5:97001534-97002102	Bmp2k	intron	0.826799	2349.25	1324.46	2.57103e-40	2.33598e-39	5
peak.34700	3:37218649-37220001	Il21	intergenic	0.826698	4454.56	2511.56	2.16153e-76	5.7186e-75	5
peak.51462	4:108825647-108826674	Btf3l4	promoter	0.826558	2937.4	1656.32	3.53914e-46	3.79267e-45	5
peak.196717	17:28588240-28588988	Srpk1	exon	0.826544	2666.72	1503.7	1.32082e-47	1.48389e-46	5
peak.87636	7:47139455-47140756	Ptpn5	intergenic	0.826207	2172.14	1225.11	6.5006e-37	5.23055e-36	5
peak.37564	3:84168900-84170289	Trim2	intron	0.825972	4608.28	2599.54	4.43776e-81	1.33492e-79	5
peak.55903	4:145274415-145275709	Tnfrsf8	exon	0.82564	7772.92	4385.73	4.9997e-126	5.23326e-124	5
peak.89713	7:79001215-79001945		intergenic	0.825371	2533.05	1429.49	3.76356e-54	5.12342e-53	5
peak.5319	1:78590551-78592161		intergenic	0.825157	4818.81	2719.83	8.15328e-66	1.57413e-64	5
peak.164302	13:99410283-99412466	Mrps27	exon	0.824946	2693.45	1520.46	8.25722e-43	8.04649e-42	5
peak.91045	7:92880530-92881488	Prcp	intron	0.824768	2182.16	1231.99	1.37066e-39	1.21262e-38	5
peak.43173	3:138868301-138869010	Tspan5	exon	0.824665	4434.51	2503.78	1.41054e-89	5.36884e-88	5
peak.59497	5:29893631-29894462	Gm42450	promoter	0.824605	1837.96	1037.78	4.56318e-37	3.69311e-36	5
peak.55907	4:145284284-145285773	Tnfrsf8	exon	0.824441	3568.99	2015.41	1.81275e-57	2.73905e-56	5
peak.172953	14:77016499-77017753	Lacc1	intergenic	0.824294	2058.52	1162.56	1.49527e-34	1.1205e-33	5
peak.49871	4:88005749-88006490	Mllt3	intron	0.824047	3679.27	2078.25	4.82385e-64	8.90731e-63	5
peak.62108	5:65077899-65078712	Tmem156	intron	0.823811	2693.45	1521.66	1.05663e-46	1.15082e-45	5
peak.143302	11:106739416-106740598	Pecam1	intron	0.82367	5667.61	3202.21	1.48442e-88	5.45961e-87	5
peak.79406	6:108276800-108277526	Itpr1	intron	0.823567	5346.8	3021.17	5.95509e-92	2.43942e-90	5
peak.175219	14:118699500-118700995	Abcc4	promoter	0.823537	6529.78	3689.68	9.97369e-101	5.28122e-99	5
peak.150828	12:76377705-76378168	Zbtb1	intron	0.823162	1704.29	963.268	1.15655e-37	9.5976e-37	5
peak.79048	6:100356607-100357862		intergenic	0.82312	3074.41	1737.71	7.3942e-48	8.36979e-47	5
peak.79514	6:108671807-108673081	Bhlhe40	intergenic	0.823113	9029.42	5103.61	2.81598e-159	7.09057e-157	5
peak.72193	6:15726354-15727227	Mdfic	promoter	0.823074	2419.43	1367.55	2.89556e-39	2.52936e-38	5
peak.129668	10:118173698-118174186	Mdm1	intergenic	0.822841	2486.26	1405.55	1.20338e-44	1.23167e-43	5
peak.119769	10:12903378-12904930	B230208H11Rik	intergenic	0.822722	1928.19	1090.15	3.70195e-31	2.48965e-30	5
peak.70766	5:146857216-146858391	Rasl11a	intergenic	0.822602	2914.01	1647.64	1.07486e-61	1.85712e-60	5
peak.40285	3:104092696-104093517	Magi3	intron	0.822587	3742.76	2116.26	9.76761e-76	2.53937e-74	5
peak.170484	14:56293111-56293567	Gzmb	intergenic	0.822521	2018.42	1141.32	1.09177e-33	7.9513e-33	5
peak.112191	9:61827573-61828232		intergenic	0.821912	2907.32	1644.65	2.01099e-49	2.38661e-48	5
peak.42463	3:131250151-131251568	Hadh	intron	0.82108	2416.09	1367.55	8.5576e-44	8.54739e-43	5
peak.158893	13:38503191-38504338	Txndc5	promoter	0.820663	7134.64	4039.5	1.71714e-104	1.00047e-102	5
peak.41387	3:116199565-116201240		intergenic	0.820617	5774.55	3269.54	2.47006e-93	1.05629e-91	5
peak.138103	11:73131930-73132667	Itgae	intron	0.820585	2275.73	1288.55	1.45923e-45	1.53994e-44	5
peak.30176	2:159133039-159134848		intergenic	0.820432	3478.76	1969.93	2.58836e-47	2.87829e-46	5
peak.119344	10:7838088-7838461	Zc3h12d	intron	0.820183	2746.92	1555.77	2.85394e-52	3.67137e-51	5
peak.95715	7:139150783-139151991	Stk32c	intron	0.820027	11816.4	6693.2	1.18456e-170	3.91306e-168	5
peak.50134	4:89503613-89506057		intergenic	0.819837	3502.16	1983.99	1.21194e-59	1.96481e-58	5
peak.63095	5:74348143-74349539	Scfd2	intron	0.819423	5804.62	3289.29	1.01217e-95	4.62501e-94	5
peak.80108	6:114930718-114931610	Vgll4	intron	0.819097	2372.64	1344.8	1.98413e-39	1.74548e-38	5
peak.202155	17:80112383-80113975	Galm	intergenic	0.819001	6359.35	3604.7	2.03454e-84	6.67191e-83	5
peak.185641	16:5210031-5211009	Nagpa	intergenic	0.818953	1781.15	1009.65	2.82063e-27	1.67291e-26	5
peak.194290	17:6745935-6746380	Ezr	intron	0.818831	1717.66	973.741	7.04926e-27	4.12854e-26	5
peak.4085	1:60874273-60876197	Ctla4	intergenic	0.818793	10148.9	5753.57	5.25186e-150	1.01125e-147	5
peak.98842	8:34760374-34761012	Dusp4	intergenic	0.817769	1614.07	915.688	1.8401e-30	1.21083e-29	5
peak.187851	16:30024187-30025346	9030404E10Rik	intron	0.817699	7465.47	4235.51	1.76694e-123	1.72418e-121	5
peak.84101	7:3444245-3445346	Gm35037	intergenic	0.817436	5346.8	3034.04	3.26006e-98	1.61687e-96	5
peak.199285	17:47224979-47226241		intergenic	0.817232	4768.68	2706.37	1.76898e-78	4.96071e-77	5
peak.44937	4:6867720-6868384	Tox	intron	0.81722	2235.63	1268.8	2.77754e-46	2.98629e-45	5
peak.196855	17:29065092-29066636	Trp53cor1	intron	0.816914	17744.7	10072.9	3.15775e-236	3.79004e-233	5
peak.189027	16:38631889-38632897	Arhgap31	intron	0.816866	4608.28	2615.99	4.61259e-73	1.11542e-71	5
peak.44164	3:152734026-152735198	Pigk	intron	0.816763	3943.27	2238.65	4.31447e-61	7.30377e-60	5
peak.140618	11:88631629-88632363	Msi2	intron	0.81657	2579.83	1464.8	2.2391e-40	2.03851e-39	5
peak.203013	17:86850661-86851394	Epas1	intergenic	0.816404	4277.44	2428.97	2.82193e-78	7.87668e-77	5
peak.36104	3:59295783-59297289	Med12l	exon	0.816323	10169	5774.82	1.14048e-142	1.77005e-140	5
peak.87609	7:47030468-47031990	Tmem86a	intergenic	0.816123	2633.3	1495.62	1.75722e-45	1.85007e-44	5
peak.194850	17:12791027-12792159	Airn	promoter	0.816118	1911.48	1085.66	1.14343e-32	8.05705e-32	5
peak.20591	2:48472552-48473907	Gm13481	intergenic	0.816046	3117.85	1770.93	1.95802e-39	1.72335e-38	5
peak.156015	13:5769307-5770408	Gm35330	intergenic	0.816017	1938.22	1100.92	8.76538e-33	6.20679e-32	5
peak.11346	1:153631127-153632113	Rgs8	intergenic	0.815808	2292.44	1302.31	2.8513e-46	3.06468e-45	5
peak.151248	12:79579621-79581986	Rad51b	intron	0.815777	6272.47	3563.4	5.55612e-99	2.81377e-97	5
peak.39772	3:100953420-100954416	Ttf2	promoter	0.815754	3057.7	1737.11	3.12673e-52	4.01656e-51	5
peak.122321	10:40712564-40713747	Mettl24	intron	0.815585	2576.49	1463.9	1.93309e-45	2.03048e-44	5
peak.94167	7:123321819-123323929	Arhgap17	exon	0.815397	6503.05	3695.37	1.58704e-88	5.83108e-87	5
peak.141447	11:96859436-96860095	Nfe2l1	intergenic	0.815212	4935.77	2805.12	1.15944e-82	3.64293e-81	5
peak.216271	19:57328313-57329357	Gm50270	intron	0.815047	1904.8	1082.67	3.07011e-31	2.07169e-30	5
peak.213711	19:32988394-32989330		intergenic	0.814781	2636.64	1498.92	1.69959e-44	1.7302e-43	5
peak.212396	19:17163168-17164067	Prune2	intron	0.814645	2536.39	1442.06	1.0045e-47	1.13205e-46	5
peak.125157	10:75434221-75435114	Gucd1	intron	0.814184	9925	5644.65	9.38725e-148	1.69853e-145	5
peak.54503	4:135167961-135169848	Runx3	intron	0.813852	13039.5	7417.67	2.15673e-165	6.067e-163	5
peak.186080	16:11474855-11476736	Snx29	intron	0.81383	9587.49	5454.03	2.1266e-116	1.6786e-114	5
peak.13124	1:171122641-171123623	Cfap126	promoter	0.813325	3709.35	2110.87	2.08586e-60	3.44363e-59	5
peak.80082	6:114882721-114884389	Vgll4	intron	0.813244	3649.19	2076.76	8.9598e-47	9.78809e-46	5
peak.193955	17:5327502-5328178	Arid1b	exon	0.813161	2442.82	1390.29	9.87623e-40	8.78492e-39	5
peak.216867	X:9202652-9203244	Lancl3	intron	0.813126	2178.82	1240.07	4.82918e-42	4.59768e-41	5
peak.106346	8:124278300-124278966	Galnt2l	intron	0.812858	5644.22	3212.99	7.4214e-93	3.12541e-91	5
peak.47869	4:48241980-48243045	Erp44	promoter	0.812798	1861.36	1059.62	6.91047e-28	4.18545e-27	5
peak.203014	17:86851872-86853325	Epas1	intergenic	0.812711	5951.66	3388.34	4.79442e-93	2.03336e-91	5
peak.139303	11:79654283-79654751	Rab11fip4	intron	0.812359	3228.13	1838.26	4.99301e-47	5.4946e-46	5
peak.178294	15:37443339-37444069	Ncald	intron	0.81196	1934.87	1102.12	1.93329e-35	1.48616e-34	5
peak.171230	14:62871459-62873446	Wdfy2	intron	0.811871	6954.19	3961.4	1.41626e-104	8.27847e-103	5
peak.159113	13:41662544-41664130	Tmem170b	intergenic	0.81123	8157.22	4648.76	5.01429e-119	4.28859e-117	5
peak.179863	15:59730792-59731633		intergenic	0.810579	9741.21	5553.98	2.56032e-154	5.69071e-152	5
peak.212473	19:18585351-18586347	Ostf1	exon	0.810255	2566.47	1463.6	1.26917e-38	1.08574e-37	5
peak.80279	6:115970849-115971924	Plxnd1	promoter	0.809987	2666.72	1521.06	1.26152e-42	1.22007e-41	5
peak.11178	1:152816965-152817857	Ncf2	exon	0.809204	3134.56	1788.88	9.23721e-63	1.64006e-61	5
peak.111349	9:56257806-56261250	Peak1	promoter	0.809178	14118.9	8057.75	2.14946e-146	3.72094e-144	5
peak.200500	17:57182596-57183771	Tnfsf14	intergenic	0.809034	5246.55	2994.54	9.49221e-77	2.55446e-75	5
peak.22120	2:69380190-69382315	Dhrs9	promoter	0.808808	7318.44	4177.75	3.86784e-119	3.32385e-117	5
peak.37942	3:87265966-87267626	Fcrls	intergenic	0.808805	4127.06	2355.95	2.86744e-67	5.79394e-66	5
peak.120332	10:18946720-18947736		intergenic	0.808715	4247.37	2424.78	1.0939e-71	2.52975e-70	5
peak.179218	15:52944005-52945689		intergenic	0.808587	5814.65	3319.82	3.14411e-97	1.49947e-95	5
peak.113224	9:68968775-68969765	Rora	intron	0.808441	2502.97	1429.19	3.33165e-36	2.61699e-35	5
peak.55579	4:141419025-141420594	Gm13075	intergenic	0.808375	3254.87	1858.61	2.62644e-42	2.51249e-41	5
peak.188767	16:36602439-36603275	Cd86	promoter	0.808144	3555.62	2030.67	8.78585e-52	1.10962e-50	5
peak.110651	9:48816794-48817971	Zbtb16	intron	0.808106	2519.68	1439.07	1.65029e-37	1.35977e-36	5
peak.122919	10:44703946-44705117		intergenic	0.808089	3685.95	2105.18	1.46838e-65	2.80936e-64	5
peak.171546	14:65100939-65101349	Extl3	intron	0.807965	1624.09	927.658	1.83821e-26	1.0631e-25	5
peak.194721	17:12038891-12039731	Prkn	intron	0.80791	1737.71	992.594	1.54091e-34	1.15399e-33	5
peak.94888	7:127999040-127999995	Trim72	intergenic	0.80782	1771.13	1011.75	1.07793e-30	7.14397e-30	5
peak.152113	12:85678665-85680105	Batf	intergenic	0.807819	1868.04	1067.11	9.07459e-33	6.42069e-32	5
peak.89880	7:80179689-80180396	Sema4b	intergenic	0.807627	5644.22	3224.66	6.88376e-93	2.90238e-91	5
peak.34837	3:37978375-37979387	Gm20755	intron	0.80746	4431.16	2531.91	3.4955e-64	6.47774e-63	5
peak.197150	17:30285341-30286207	Btbd9	intron	0.807209	3963.32	2264.98	2.50379e-58	3.88427e-57	5
peak.31846	2:170343045-170344613	Bcas1	intergenic	0.80706	5650.9	3229.74	1.15686e-76	3.10628e-75	5
peak.104892	8:115450285-115451918		intergenic	0.807036	2165.46	1237.67	1.42131e-39	1.25681e-38	5
peak.162741	13:84355502-84356954		intergenic	0.806926	3462.06	1978.9	2.79951e-54	3.8284e-53	5
peak.89878	7:80176256-80177147	Sema4b	intergenic	0.806416	2436.14	1392.98	2.74643e-47	3.0503e-46	5
peak.160524	13:52821275-52822518	Auh	intergenic	0.806184	1928.19	1102.72	1.37852e-30	9.10257e-30	5
peak.89960	7:80462232-80463312	Blm	promoter	0.806176	2827.12	1616.82	1.34709e-45	1.42284e-44	5
peak.95036	7:128554264-128556402	Bag3	intergenic	0.806134	6489.68	3711.53	5.38079e-81	1.60919e-79	5
peak.161485	13:63237824-63238600	Aopep	promoter	0.806005	3468.74	1983.99	5.06759e-58	7.77787e-57	5
peak.205940	18:36718573-36719716	Tmco6	intergenic	0.805851	1998.37	1143.11	2.16464e-35	1.66259e-34	5
peak.79466	6:108508864-108509698	Itpr1	promoter	0.80576	2469.55	1412.73	4.73408e-41	4.37975e-40	5
peak.64370	5:96220991-96222544	Mrpl1	intron	0.805671	4340.94	2483.43	5.87436e-66	1.14272e-64	5
peak.84106	7:3452649-3454088	Gm35037	promoter	0.805337	6713.58	3841.7	9.20291e-103	5.17764e-101	5
peak.157020	13:19527506-19528033		intergenic	0.805316	2833.81	1621.61	1.84576e-56	2.71377e-55	5
peak.157052	13:20092055-20092793	Elmo1	promoter	0.805193	7181.43	4109.82	3.73782e-102	2.05791e-100	5
peak.187856	16:30038884-30039960	9030404E10Rik	promoter	0.804736	2730.21	1562.95	2.7162e-42	2.59698e-41	5
peak.4083	1:60862954-60863813	Ctla4	intergenic	0.804548	2452.85	1404.35	2.44476e-33	1.76092e-32	5
peak.21187	2:58183641-58184812	Cytip	intron	0.804212	5183.06	2968.21	5.62527e-67	1.13156e-65	5
peak.129584	10:117859644-117860412	Gm40773	intergenic	0.80412	2753.6	1577.02	6.96523e-56	1.00601e-54	5
peak.149374	12:55438645-55439233	Psma6	intergenic	0.803942	1677.56	960.874	3.96395e-31	2.66288e-30	5
peak.102008	8:81856241-81856548	Inpp4b	promoter	0.803902	1567.28	897.733	1.53022e-29	9.73301e-29	5
peak.122859	10:44409317-44410966	Prdm1	intergenic	0.803775	4711.87	2699.18	4.13911e-77	1.12481e-75	5
peak.212906	19:24983556-24985465	Dock8	intergenic	0.80372	6449.58	3694.77	1.77882e-97	8.5514e-96	5
peak.152078	12:85569129-85570679	Jdp2	intergenic	0.803516	1971.63	1129.65	1.1986e-31	8.19247e-31	5
peak.72200	6:15745382-15746579	Mdfic	intron	0.803084	2964.13	1698.81	7.10466e-47	7.78508e-46	5
peak.64823	5:101294124-101294305		intergenic	0.802939	1550.57	888.756	3.69323e-33	2.64378e-32	5
peak.34989	3:40548311-40549377	Intu	intron	0.802874	1741.05	997.98	1.29251e-25	7.24347e-25	5
peak.216150	19:56759610-56760126	Adrb1	intergenic	0.802709	3184.69	1825.69	1.24296e-55	1.78024e-54	5
peak.16270	2:9359507-9360757	Gm13219	intron	0.802654	2509.66	1438.77	5.00583e-45	5.20338e-44	5
peak.152095	12:85629227-85630496	Jdp2	intron	0.8025	8287.55	4751.7	7.49459e-108	4.71779e-106	5
peak.57539	5:3509031-3509967	Cdk6	intron	0.802417	2726.87	1563.55	8.91418e-42	8.42006e-41	5
peak.9222	1:131746553-131748260		intergenic	0.802197	3051.02	1749.68	3.188e-36	2.50579e-35	5
peak.104464	8:110954387-110955558	St3gal2	intron	0.801916	2101.96	1205.66	1.56427e-33	1.13466e-32	5
peak.58087	5:11502525-11503726		intergenic	0.801906	3552.28	2037.56	1.7731e-63	3.22444e-62	5
peak.135619	11:53656334-53657284	Rad50	intron	0.801843	7338.49	4209.47	6.03329e-110	4.09116e-108	5
peak.181847	15:78588579-78589422	Gm36738	intergenic	0.801727	3849.7	2208.42	8.8942e-57	1.31629e-55	5
peak.155731	12:118371745-118372600		intergenic	0.801664	5523.92	3169	9.19685e-92	3.72918e-90	5
peak.118143	9:120059316-120059870	Cx3cr1	intron	0.801557	1814.57	1041.07	7.10199e-42	6.72951e-41	5
peak.147513	12:25210897-25211964	Gm36287	intergenic	0.801532	4695.16	2693.8	4.60429e-71	1.03941e-69	5
peak.158660	13:36931642-36932500	F13a1	intron	0.801345	1851.33	1062.32	1.8339e-32	1.28619e-31	5
peak.38237	3:88663841-88665229	Arhgef2	intergenic	0.801264	3863.07	2216.8	1.2847e-48	1.48406e-47	5
peak.127698	10:95193456-95194620	Cradd	intron	0.801249	2315.83	1328.94	8.79845e-33	6.22898e-32	5
peak.55010	4:137874414-137876305	Ece1	intron	0.800803	7549.02	4333.36	3.92949e-97	1.86415e-95	5
peak.62403	5:66168662-66169779	Rbm47	intron	0.800663	4748.63	2726.12	5.29575e-81	1.58639e-79	5
peak.100535	8:67996525-67997459	Psd3	intron	0.80064	1991.68	1143.41	2.60365e-23	1.3437e-22	5
peak.104660	8:111960710-111961973	Adat1	intergenic	0.800485	2499.63	1435.18	2.65615e-36	2.0937e-35	5
peak.50045	4:89000740-89001992	Gm49891	intron	0.80037	4190.56	2406.22	4.68906e-66	9.15613e-65	5
peak.131836	11:6158632-6160260	Nudcd3	intron	0.800293	3442	1976.51	5.72386e-53	7.51638e-52	5
peak.117670	9:116207986-116209009	Gm4668	intergenic	0.800268	1837.96	1055.44	3.79012e-32	2.63355e-31	5
peak.145442	11:119924986-119925732	Chmp6	intergenic	0.800121	1948.24	1118.87	6.30551e-30	4.06522e-29	5
peak.49007	4:63940939-63941935	Tnc	intergenic	0.799976	2001.71	1149.7	1.47523e-33	1.07159e-32	5
peak.36164	3:60123699-60125446		intergenic	0.79974	3856.38	2215.31	4.37539e-54	5.94283e-53	5
peak.17403	2:19319764-19320991	Armc3	intergenic	0.79966	2252.34	1293.93	4.20979e-30	2.73367e-29	5
peak.153338	12:100975530-100976394	Ccdc88c	intron	0.799162	5376.88	3090	1.3347e-78	3.75457e-77	5
peak.103010	8:91545124-91546322	Fto	intron	0.799099	4621.64	2656.09	1.534e-60	2.55125e-59	5
peak.212356	19:16789730-16791584	Vps13a	intergenic	0.79873	3448.69	1982.49	4.3349e-56	6.30144e-55	5
peak.153068	12:99626136-99626758	Gm19951	intergenic	0.798649	2817.1	1619.51	2.50963e-42	2.40203e-41	5
peak.214550	19:41320648-41321853	Pik3ap1	exon	0.798471	4320.89	2484.33	5.17424e-73	1.24956e-71	5
peak.5097	1:74437662-74438734	Usp37	exon	0.798376	1991.68	1145.21	9.95646e-38	8.28524e-37	5
peak.71895	6:8690912-8692038	Ica1	intron	0.798319	4528.07	2603.73	2.71558e-68	5.67498e-67	5
peak.80272	6:115945211-115946885	H1f8	promoter	0.798066	6556.52	3770.78	1.52174e-100	8.0107e-99	5
peak.121909	10:37320922-37321834		intergenic	0.797958	1714.32	986.01	2.22416e-31	1.50763e-30	5
peak.28555	2:146197483-146198928	Cfap61	intron	0.797942	2954.11	1699.11	4.9866e-48	5.66858e-47	5
peak.58096	5:11595157-11595890		intergenic	0.797879	3204.74	1843.35	1.02616e-63	1.88036e-62	5
peak.187498	16:24507525-24508411	Lpp	intron	0.797864	2596.54	1493.53	9.84352e-42	9.27599e-41	5
peak.10231	1:138595919-138596790	Nek7	intron	0.797805	4598.25	2645.02	9.58021e-77	2.57621e-75	5
peak.50112	4:89359092-89360711	Cdkn2b	intergenic	0.79779	2476.24	1424.4	1.00919e-40	9.277e-40	5
peak.135314	11:51832225-51834388	Jade2	intron	0.797741	7692.71	4425.23	2.7823e-90	1.08305e-88	5
peak.143571	11:108030887-108031798	Prkca	intron	0.797707	1607.38	924.665	5.10277e-30	3.30281e-29	5
peak.139810	11:83828219-83829324	Heatr6	intergenic	0.797443	3355.12	1930.43	2.86468e-49	3.38302e-48	5
peak.204947	18:23912342-23914017	Mapre2	intergenic	0.797229	4531.42	2607.62	7.11288e-79	2.01031e-77	5
peak.95401	7:132824118-132825599	Fgfr2	intron	0.797038	1948.24	1121.27	1.94043e-31	1.31853e-30	5
peak.180177	15:62264560-62265879	Pvt1	intron	0.796883	3702.66	2131.22	9.16479e-60	1.48915e-58	5
peak.6054	1:85845018-85846421	Cab39	promoter	0.796288	5333.44	3071.15	2.59315e-84	8.46523e-83	5
peak.25873	2:116974781-116976488		intergenic	0.796268	9453.82	5443.85	5.06673e-121	4.61867e-119	5
peak.137957	11:72341539-72343248	Xaf1	intergenic	0.796028	8013.52	4615.25	1.8187e-122	1.72331e-120	5
peak.205436	18:32942525-32942802	Camk4	intron	0.796019	1710.98	985.412	5.51611e-30	3.56459e-29	5
peak.81878	6:129552090-129553593	Gabarapl1	intergenic	0.795135	4150.46	2391.86	3.13855e-65	5.95729e-64	5
peak.180431	15:64257639-64258950	Asap1	intron	0.795132	2309.15	1330.74	2.83654e-33	2.03823e-32	5
peak.121404	10:28564229-28564819	Ptprk	intron	0.794998	1754.42	1011.15	1.46363e-24	7.89052e-24	5
peak.82371	6:134715613-134716701	Dusp16	exon	0.794892	2770.31	1596.77	1.80374e-45	1.89627e-44	5
peak.22080	2:68981047-68982285	Cers6	intron	0.794838	2118.67	1221.22	2.59433e-36	2.04631e-35	5
peak.141523	11:97124623-97125552	Tbx21	intergenic	0.794518	3224.79	1859.21	2.35639e-42	2.25776e-41	5
peak.33611	3:19454814-19455575		intergenic	0.794505	2332.54	1344.8	1.01514e-37	8.44355e-37	5
peak.139209	11:79207370-79208200	Wsb1	intergenic	0.794313	4511.37	2601.33	9.29807e-86	3.15547e-84	5
peak.164962	13:107573536-107575407		intergenic	0.794037	5166.35	2979.58	6.1783e-76	1.61791e-74	5
peak.174243	14:102811356-102811915		intergenic	0.794035	2162.11	1246.95	1.74121e-24	9.35616e-24	5
peak.12881	1:167280049-167280442	Uck2	exon	0.794016	2305.81	1329.84	2.6131e-37	2.13889e-36	5
peak.121573	10:30549728-30551836	Trmt11	intron	0.793973	1918.17	1106.31	9.32945e-33	6.59972e-32	5
peak.125356	10:76791269-76792196	Pcbp3	intron	0.793818	1741.05	1004.26	3.12749e-31	2.10923e-30	5
peak.79199	6:103334536-103336208		intergenic	0.793795	4260.73	2457.69	1.78414e-72	4.24878e-71	5
peak.95970	7:140998655-141000008	Ifitm3	intergenic	0.793623	6172.22	3560.71	4.00216e-82	1.23696e-80	5
peak.112930	9:66225216-66226909	Dapk2	intron	0.79348	3281.6	1893.32	2.63683e-51	3.29553e-50	5
peak.146729	12:15931900-15932711	Gm36235	intergenic	0.793039	2245.66	1296.03	8.9503e-33	6.33399e-32	5
peak.77076	6:82744219-82745658	Hk2	exon	0.79302	9453.82	5456.12	5.28545e-132	6.30176e-130	5
peak.21525	2:60845089-60846576	Rbms1	intron	0.792905	3712.69	2142.89	1.36392e-59	2.20722e-58	5
peak.126679	10:84726372-84728186	Polr3b	exon	0.792792	6472.97	3736.37	1.925e-105	1.15523e-103	5
peak.147951	12:31996400-31998360	Prkar2b	intron	0.792687	5904.88	3408.69	3.24797e-78	9.04483e-77	5
peak.118815	9:123931692-123932343	Ccr1	intergenic	0.792647	5767.86	3329.69	2.98588e-70	6.63249e-69	5
peak.34704	3:37232459-37233190	Il21	promoter	0.792497	6349.33	3665.74	2.37396e-99	1.21075e-97	5
peak.139501	11:80665657-80667434	Myo1d	exon	0.792352	2185.51	1261.91	6.39195e-34	4.69034e-33	5
peak.80212	6:115677362-115678465	Raf1	promoter	0.792055	9467.18	5467.49	4.77773e-125	4.87342e-123	5
peak.121914	10:37336709-37338808		intergenic	0.791965	3923.22	2265.88	3.14199e-56	4.58216e-55	5
peak.1515	1:35813278-35814375		intergenic	0.791796	2025.1	1169.75	1.22806e-30	8.12698e-30	5
peak.204474	18:14502772-14503779		intergenic	0.791639	2088.6	1206.55	3.93145e-35	2.99787e-34	5
peak.98358	8:26962942-26964627	Gm45572	promoter	0.791516	3809.6	2200.94	1.06822e-62	1.89008e-61	5
peak.136733	11:61641994-61642453	Grap	intergenic	0.791421	2690.11	1554.28	2.42422e-37	1.98609e-36	5
peak.157282	13:21835089-21835303	Hist1h2br	promoter	0.791329	3418.61	1975.31	1.06125e-71	2.45738e-70	5
peak.205512	18:34088975-34090358		intergenic	0.791124	2623.28	1515.97	2.01378e-38	1.71015e-37	5
peak.144056	11:113362231-113363799	Slc39a11	intron	0.790853	3505.5	2026.18	4.90307e-52	6.25602e-51	5
peak.158102	13:30756012-30756567	Irf4	intron	0.790571	2125.35	1228.7	2.27391e-30	1.49083e-29	5
peak.98961	8:35591831-35592128	Mfhas1	intron	0.790372	1704.29	985.412	1.40958e-29	8.98473e-29	5
peak.13087	1:171016573-171018212	Fcgr4	promoter	0.790363	2442.82	1412.43	2.90597e-47	3.2245e-46	5
peak.128936	10:111377860-111379158		intergenic	0.789737	4230.66	2447.22	6.43494e-64	1.18458e-62	5
peak.135048	11:49770528-49771815		intergenic	0.789735	3111.17	1799.66	9.85054e-50	1.17994e-48	5
peak.108412	9:21685665-21687151	Smarca4	exon	0.78972	3822.96	2211.42	1.4447e-55	2.06508e-54	5
peak.177701	15:31336543-31337857	Ankrd33b	intron	0.789711	2703.48	1563.85	3.50944e-47	3.87978e-46	5
peak.161602	13:63795134-63795859	Gm47418	promoter	0.789694	2041.81	1181.12	8.2924e-39	7.13634e-38	5
peak.79203	6:103344282-103346000		intergenic	0.789687	3211.42	1857.71	9.65684e-56	1.38697e-54	5
peak.13240	1:171636680-171638135	Slamf7	promoter	0.789654	3181.35	1840.35	9.62528e-45	9.89656e-44	5
peak.95861	7:140186582-140187269	Olfr524	intergenic	0.788987	4026.81	2330.52	2.00747e-63	3.63779e-62	5
peak.152909	12:98573329-98575645	Kcnk10	promoter	0.788701	3562.31	2062.09	2.43834e-40	2.21655e-39	5
peak.123714	10:59642337-59644352	Mcu	intergenic	0.788525	5273.29	3052.89	2.75973e-75	7.0877e-74	5
peak.144778	11:117239348-117239995	Septin9	intron	0.788496	3030.97	1754.77	8.00033e-54	1.08053e-52	5
peak.77238	6:83420464-83420927	Tet3	intron	0.788318	2609.91	1511.18	8.99391e-44	8.97571e-43	5
peak.80707	6:120255092-120256221	B4galnt3	intron	0.788171	3665.9	2122.84	9.70235e-51	1.19192e-49	5
peak.179814	15:59571438-59572616	Nsmce2	intron	0.788146	2619.93	1517.17	1.847e-35	1.42104e-34	5
peak.207329	18:56684664-56686147	Lmnb1	intergenic	0.788029	6656.77	3855.17	1.84784e-108	1.19239e-106	5
peak.146362	12:8853896-8855348		intergenic	0.787785	2118.67	1227.2	3.80851e-22	1.8793e-21	5
peak.35038	3:40980379-40981188	Larp1b	intron	0.787744	1811.23	1049.15	7.5592e-35	5.71216e-34	5
peak.149182	12:54352558-54353912	Gm47552	intergenic	0.787644	4865.59	2818.58	1.58298e-67	3.22025e-66	5
peak.103406	8:95610312-95612678	Gm31518	exon	0.787492	3371.83	1953.47	1.3953e-40	1.27806e-39	5
peak.119888	10:13831286-13834061	Aig1	intron	0.787436	5239.87	3035.83	8.03504e-76	2.0965e-74	5
peak.212414	19:17268618-17269057	Gm50277	intergenic	0.787259	2576.49	1492.93	8.93079e-45	9.193e-44	5
peak.140033	11:85523695-85525401	Bcas3	intron	0.78664	1834.62	1063.51	3.05304e-26	1.75105e-25	5
peak.58053	5:11183105-11184162		intergenic	0.785881	3923.22	2275.45	2.34128e-61	3.99916e-60	5
peak.65463	5:107282157-107283007	Tgfbr3	intron	0.785711	2930.72	1700.01	2.46047e-35	1.889e-34	5
peak.13249	1:171658476-171659183	Slamf7	intergenic	0.785701	2559.78	1484.85	4.10702e-38	3.45114e-37	5
peak.181848	15:78589521-78589875	Cyth4	intergenic	0.785673	1741.05	1009.95	1.54709e-27	9.25964e-27	5
peak.104982	8:116551879-116553487	Cdyl2	intergenic	0.785608	4451.21	2582.18	3.14162e-70	6.97413e-69	5
peak.216092	19:56393259-56394017	Casp7	intergenic	0.785558	3024.29	1754.47	1.0798e-50	1.32427e-49	5
peak.143296	11:106722540-106724130	Pecam1	intron	0.785393	2970.82	1723.65	4.41916e-47	4.87055e-46	5
peak.178382	15:38100800-38102154	Ubr5	intergenic	0.785222	3251.53	1886.74	2.92865e-52	3.76479e-51	5
peak.171108	14:61778126-61780033		intergenic	0.784233	7395.3	4294.16	5.08143e-98	2.49955e-96	5
peak.137979	11:72490843-72491649	Spns3	intergenic	0.783941	2222.27	1290.64	3.09348e-31	2.08707e-30	5
peak.135315	11:51837136-51838293	Jade2	intron	0.783915	6252.42	3631.33	7.62536e-93	3.20755e-91	5
peak.214619	19:41596901-41598860	Slit1	intergenic	0.783892	4277.44	2484.33	1.8929e-56	2.77967e-55	5
peak.32198	2:173794106-173795661	Vapb	intergenic	0.783878	2028.44	1178.13	3.55154e-24	1.8906e-23	5
peak.138732	11:76890785-76892398	Tmigd1	intergenic	0.783548	6142.14	3568.19	8.92998e-82	2.7342e-80	5
peak.34703	3:37231068-37231764	Il21	promoter	0.783418	3081.1	1790.08	1.5443e-52	2.0002e-51	5
peak.82901	6:140507524-140509550	Plekha5	intron	0.783239	5106.2	2967.01	1.71386e-74	4.29742e-73	5
peak.116658	9:108122104-108122944	Bsn	intron	0.783193	1988.34	1155.38	9.98004e-30	6.39415e-29	5
peak.160843	13:55339212-55340171	Lman2	intergenic	0.783055	6005.13	3489.79	1.83382e-89	6.95787e-88	5
peak.165696	13:113182314-113184253	Gzmk	promoter	0.782852	10686.9	6211.42	7.94216e-155	1.80996e-152	5
peak.181172	15:74961823-74963140	Ly6e	intergenic	0.782801	4929.08	2864.97	4.9529e-68	1.02494e-66	5
peak.70816	5:147055629-147057007	Lnx2	intron	0.782652	10640.1	6185.08	4.08768e-145	6.78272e-143	5
peak.9560	1:134110043-134111530	Chit1	promoter	0.782225	9427.08	5481.56	2.71006e-125	2.79602e-123	5
peak.67702	5:122224096-122225292	Hvcn1	intron	0.781879	6008.47	3494.58	1.4211e-90	5.56798e-89	5
peak.202951	17:86506552-86508458	Prkce	promoter	0.781841	7956.71	4627.81	5.87941e-123	5.63031e-121	5
peak.65272	5:105709411-105710412	Lrrc8d	intron	0.781393	1774.47	1032.39	2.0531e-26	1.18319e-25	5
peak.179586	15:58170944-58171854	Fbxo32	intergenic	0.781288	4277.44	2488.82	1.855e-51	2.32728e-50	5
peak.89073	7:72339107-72339951	Mctp2	intergenic	0.781188	1757.76	1022.82	8.0312e-29	5.00137e-28	5
peak.138656	11:76572517-76573618	Abr	promoter	0.781067	7438.74	4328.87	3.21981e-118	2.68993e-116	5
peak.52125	4:118161123-118162951	Kdm4a	promoter	0.78104	8187.29	4764.57	5.5088e-127	5.85119e-125	5
peak.13883	1:178181664-178183000	Desi2	intergenic	0.780937	6593.28	3837.21	4.08074e-73	9.88132e-72	5
peak.105940	8:122574823-122575547	Galnt2l	promoter	0.78093	2275.73	1324.46	4.14261e-36	3.24479e-35	5
peak.147574	12:25381613-25382357	Gm36723	promoter	0.780414	2105.3	1225.71	3.56874e-37	2.90067e-36	5
peak.215802	19:53543920-53545611	Dusp5	intergenic	0.780242	4237.34	2467.27	2.38259e-52	3.07051e-51	5
peak.75050	6:51287040-51289135	Gm32479	promoter	0.780031	8046.94	4686.17	6.67107e-103	3.78276e-101	5
peak.50042	4:88982071-88983665	Gm49891	intergenic	0.779995	2402.72	1399.27	1.20607e-39	1.06936e-38	5
peak.160533	13:52861537-52862614	Auh	intron	0.779841	2803.73	1632.98	3.05461e-44	3.0904e-43	5
peak.1754	1:36995643-36997025	Vwa3b	intergenic	0.779834	1988.34	1158.08	1.48174e-30	9.77517e-30	5
peak.159060	13:41452978-41454127	Nedd9	intron	0.779447	5330.1	3105.26	2.82725e-83	9.01689e-82	5
peak.213739	19:33158248-33160623		intergenic	0.7794	4066.91	2369.42	1.24897e-65	2.39211e-64	5
peak.109699	9:41109680-41110235	Ubash3b	intron	0.779297	2018.42	1176.03	6.74917e-43	6.59298e-42	5
peak.187478	16:24425548-24426994	Lpp	intron	0.77926	2459.53	1433.08	1.25094e-34	9.39363e-34	5
peak.27331	2:128464756-128466046	Morrbid	intron	0.779199	4725.24	2753.35	7.52899e-68	1.54912e-66	5
peak.35875	3:55516963-55518126	Dclk1	exon	0.779108	3127.88	1822.7	2.20625e-52	2.84631e-51	5
peak.172674	14:75056648-75057577	Rubcnl	intergenic	0.778903	3181.35	1854.12	3.7994e-53	5.02221e-52	5
peak.208711	18:73547338-73549300	Mex3c	intergenic	0.778881	3732.74	2175.51	1.37688e-56	2.03103e-55	5
peak.139773	11:83648089-83650031	Ccl3	promoter	0.778543	10326	6019.6	1.58743e-109	1.05654e-107	5
peak.142287	11:100897306-100898406	Stat3	promoter	0.778445	3829.65	2232.66	1.98187e-47	2.21481e-46	5
peak.188129	16:31931229-31932218	Pigz	promoter	0.778289	2392.69	1395.08	1.05645e-36	8.43078e-36	5
peak.48171	4:55585053-55587047		intergenic	0.778235	2195.53	1280.17	1.35143e-37	1.1189e-36	5
peak.119365	10:7873946-7874539	Zc3h12d	intergenic	0.77818	2148.75	1252.94	1.01576e-36	8.11146e-36	5
peak.167322	14:20177611-20178261	Kcnk5	intron	0.777983	2262.37	1319.37	1.43765e-34	1.07755e-33	5
peak.206851	18:50008320-50009632	Tnfaip8	intron	0.777939	2619.93	1527.94	9.39608e-35	7.08533e-34	5
peak.137339	11:68446519-68446851	Pik3r5	intron	0.777895	2579.83	1504.6	1.4055e-40	1.28675e-39	5
peak.193956	17:5330441-5332502	Arid1b	exon	0.777831	9082.88	5297.52	5.6027e-104	3.23814e-102	5
peak.107686	9:14009978-14011225		intergenic	0.777103	3234.82	1887.63	1.03512e-52	1.34896e-51	5
peak.50487	4:97859079-97860193	Nfia	intron	0.777037	3077.75	1796.06	2.9365e-47	3.25738e-46	5
peak.143239	11:106545790-106546717	Tex2	exon	0.776866	5126.25	2991.85	1.327e-66	2.62824e-65	5
peak.100551	8:68206505-68207582	Psd3	promoter	0.776821	2065.2	1205.36	5.04541e-31	3.37928e-30	5
peak.93604	7:118132129-118132331	Smg1	exon	0.776645	1707.64	996.783	4.83924e-35	3.67997e-34	5
peak.21590	2:61490406-61491242		intergenic	0.776498	5289.99	3088.2	3.72792e-76	9.80505e-75	5
peak.131422	11:4338994-4340023	Hormad2	intergenic	0.77624	3107.83	1814.62	2.58503e-50	3.14032e-49	5
peak.44135	3:152443776-152444737	Zzz3	intron	0.776122	3188.03	1861.6	9.22279e-47	1.00723e-45	5
peak.149298	12:55059674-55061382	2700097O09Rik	exon	0.775877	6509.73	3801.9	6.18745e-92	2.53172e-90	5
peak.126328	10:81524878-81525575	Gna15	promoter	0.77574	1694.27	989.601	3.01226e-26	1.72793e-25	5
peak.105508	8:120334836-120336272	Galnt2l	intron	0.77563	4107.01	2399.04	5.32967e-58	8.17315e-57	5
peak.109098	9:32765096-32766095	Ets1	intergenic	0.775389	1721	1005.46	2.71629e-24	1.45004e-23	5
peak.197474	17:31872598-31873899	Sik1	intergenic	0.775355	5607.46	3276.13	4.94932e-78	1.37085e-76	5
peak.126415	10:82696760-82698103	Hcfc2	promoter	0.775307	6439.56	3762.4	1.2993e-86	4.50278e-85	5
peak.199296	17:47272152-47272791		intergenic	0.775286	2228.95	1302.31	6.17238e-36	4.81266e-35	5
peak.68191	5:124190603-124191368	Pitpnm2	promoter	0.775203	2195.53	1282.86	6.13456e-34	4.50422e-33	5
peak.153559	12:102588047-102589419	Itpk1	exon	0.775171	5026	2936.78	4.82689e-77	1.30776e-75	5
peak.106655	8:126550605-126551737	Gm26759	intergenic	0.775158	2111.99	1234.08	1.62662e-37	1.34242e-36	5
peak.128991	10:111581538-111584555	Gm30262	intergenic	0.775043	6335.96	3702.55	6.80582e-94	2.9525e-92	5
peak.164760	13:104606367-104607548	Cwc27	intergenic	0.77489	4848.88	2833.84	4.84408e-64	8.94007e-63	5
peak.63171	5:75046915-75047325	Chic2	intergenic	0.774553	2025.1	1183.81	3.3897e-35	2.59191e-34	5
peak.74943	6:50389076-50389521	Osbpl3	intron	0.774487	2416.09	1412.43	3.83708e-39	3.34209e-38	5
peak.210431	19:3532932-3534073	Ppp6r3	intron	0.774393	2496.29	1459.42	7.24733e-30	4.66407e-29	5
peak.124581	10:67646547-67647035		intergenic	0.774372	2198.87	1285.55	3.60105e-30	2.34769e-29	5
peak.60399	5:35813365-35815024	Ablim2	promoter	0.774205	2650.01	1549.49	1.49933e-40	1.37231e-39	5
peak.198872	17:44670810-44672000	Runx2	intron	0.774003	3117.85	1823.3	1.80339e-52	2.32991e-51	5
peak.76307	6:67374717-67376697	Il12rb2	promoter	0.773845	11649.3	6813.2	7.53451e-127	7.97927e-125	5
peak.124683	10:68166533-68167667	Arid5b	intron	0.773646	3428.64	2005.54	1.11298e-49	1.32963e-48	5
peak.4895	1:71576046-71577514	Atic	exon	0.773507	2038.47	1192.49	7.68402e-33	5.44858e-32	5
peak.19726	2:35299294-35300458	Gsn	intron	0.773376	4254.05	2488.82	1.24002e-61	2.1394e-60	5
peak.139649	11:83060153-83060967	Slfn2	intergenic	0.773252	3248.18	1900.5	2.53923e-53	3.3738e-52	5
peak.196718	17:28590422-28592034	Srpk1	promoter	0.773042	4260.73	2493.3	4.59845e-58	7.07289e-57	5
peak.176221	15:6519553-6520774	Fyb	intergenic	0.772991	7181.43	4202.59	3.54856e-91	1.4103e-89	5
peak.40234	3:103872449-103873231	Ptpn22	intron	0.772805	5062.75	2963.12	2.83825e-75	7.28418e-74	5
peak.216148	19:56755850-56757318	Adrb1	intergenic	0.772754	13473.9	7886.29	8.16814e-184	3.63099e-181	5
peak.163122	13:89669373-89671349	Vcan	intron	0.772291	3184.69	1864.59	3.34221e-53	4.42763e-52	5
peak.124549	10:67493533-67494179	Egr2	intergenic	0.772286	1831.28	1072.19	7.02167e-31	4.67942e-30	5
peak.196863	17:29078874-29079486	Trp53cor1	promoter	0.772255	2259.02	1322.66	2.41464e-33	1.73957e-32	5
peak.106939	8:128535375-128536388	Nrp1	intergenic	0.772249	7248.26	4243.88	1.61639e-91	6.48846e-90	5
peak.194579	17:8505533-8506467	Pde10a	intergenic	0.772155	2833.81	1659.31	1.62351e-41	1.51956e-40	5
peak.6739	1:91069206-91070445	Lrrfip1	intron	0.772041	2118.67	1240.67	9.27822e-26	5.23064e-25	5
peak.157272	13:21808978-21809127	Hist1h2ao	promoter	0.771926	2927.38	1714.37	2.59498e-55	3.67431e-54	5
peak.62410	5:66190529-66191410	Gm26725	intergenic	0.771917	5848.07	3424.85	3.3305e-87	1.18266e-85	5
peak.158566	13:36213636-36214603	Fars2	intron	0.771906	2920.69	1710.48	1.51539e-59	2.44904e-58	5
peak.64796	5:100871436-100872502	Gpat3	intron	0.771807	1774.47	1039.28	8.44524e-26	4.76776e-25	5
peak.138706	11:76789198-76790070	Cpd	promoter	0.771717	2001.71	1172.44	6.56978e-32	4.52743e-31	5
peak.73122	6:30670978-30672168	Cep41	promoter	0.771679	5206.45	3049.6	1.85406e-72	4.40945e-71	5
peak.52811	4:124690688-124691225	Utp11	intron	0.77151	2436.14	1427.1	8.22312e-37	6.59443e-36	5
peak.156674	13:13867711-13868616	Gm47882	exon	0.771376	9721.16	5695.22	1.09822e-172	3.80226e-170	5
peak.3588	1:55487430-55489093	Plcl1	intron	0.771337	2900.64	1699.41	3.14777e-45	3.28718e-44	5
peak.126148	10:80967065-80968396	Gng7	intron	0.771294	2653.35	1554.57	1.38022e-36	1.09756e-35	5
peak.190299	16:55722715-55724086		intergenic	0.771218	2787.02	1632.98	1.44031e-47	1.61511e-46	5
peak.190563	16:58464799-58466500	Dcbld2	exon	0.771172	3505.5	2054.01	1.6291e-48	1.87289e-47	5
peak.211759	19:11129316-11131036	Ms4a20	promoter	0.771022	3034.31	1778.11	1.83746e-43	1.82012e-42	5
peak.68904	5:134276308-134276938	Gtf2i	promoter	0.770586	1597.36	936.336	1.39864e-28	8.63969e-28	5
peak.62346	5:65986134-65987196	9130230L23Rik	intron	0.770517	7462.13	4374.35	8.34105e-110	5.59285e-108	5
peak.179115	15:51802525-51803881	Eif3h	intron	0.770507	4213.95	2470.26	8.01524e-64	1.47322e-62	5
peak.128282	10:99392519-99394215	B530045E10Rik	intron	0.770434	8832.25	5177.83	9.41701e-83	2.96656e-81	5
peak.2209	1:40022308-40023658	Map4k4	promoter	0.770331	7505.58	4400.39	8.5523e-100	4.41179e-98	5
peak.110450	9:46045791-46047568	Sik3	intron	0.770243	6810.49	3993.12	2.1892e-106	1.33831e-104	5
peak.42536	3:132870767-132872243	Gm29811	intron	0.770212	11970.2	7018.48	2.9524e-153	6.25336e-151	5
peak.43172	3:138866893-138868146	Tspan5	intron	0.770099	4571.52	2680.63	1.24988e-71	2.88489e-70	5
peak.120312	10:18860232-18861904	Perp	intergenic	0.769923	3134.56	1838.26	5.95868e-46	6.34775e-45	5
peak.14537	1:182503987-182504869	Capn2	intron	0.769903	2890.62	1695.22	2.12181e-44	2.15698e-43	5
peak.152127	12:85706918-85707349	Batf	intron	0.769881	2172.14	1273.88	6.38583e-36	4.97694e-35	5
peak.27301	2:128401075-128401839	Morrbid	promoter	0.769874	2950.77	1730.53	2.54579e-47	2.83446e-46	5
peak.93035	7:112678485-112680168	Tead1	promoter	0.769726	2576.49	1511.18	9.45669e-33	6.68841e-32	5
peak.52143	4:118295409-118296620		intergenic	0.769656	5186.4	3042.12	6.54369e-66	1.27018e-64	5
peak.217726	X:36744391-36745592	Slc25a43	promoter	0.769526	3154.61	1850.53	1.6233e-44	1.65394e-43	5
peak.183216	15:85955835-85956881	Celsr1	intron	0.769433	2249	1319.37	2.94363e-31	1.98746e-30	5
peak.57530	5:3493687-3495159	Cdk6	intron	0.769425	12147.3	7126.21	1.59366e-149	3.0322e-147	5
peak.157271	13:21808632-21808862	Hist1h2ao	promoter	0.769318	3548.94	2082.14	3.13213e-63	5.64741e-62	5
peak.58036	5:11040320-11041049		intergenic	0.769281	2990.87	1754.77	4.08932e-48	4.6611e-47	5
peak.75387	6:54092030-54093469	Chn2	intron	0.769091	4207.27	2468.77	9.59857e-66	1.84723e-64	5
peak.95741	7:139295211-139296719	Pwwp2b	intergenic	0.768677	2168.8	1272.99	1.11427e-32	7.8577e-32	5
peak.101736	8:79209147-79210850	Zfp827	intergenic	0.768518	2803.73	1645.84	8.80905e-43	8.57032e-42	5
peak.84104	7:3449650-3450085	Gm35037	promoter	0.768396	1791.18	1051.54	3.82798e-29	2.408e-28	5
peak.110705	9:49797684-49799232	Ncam1	promoter	0.768285	2011.73	1181.12	7.08287e-33	5.02924e-32	5
peak.171420	14:64511178-64511808		intergenic	0.768031	2319.18	1361.86	2.29707e-33	1.6562e-32	5
peak.213704	19:32958350-32959079		intergenic	0.767984	2108.65	1238.27	2.29175e-33	1.65269e-32	5
peak.104937	8:115726002-115727658	Maf	intergenic	0.767933	9089.57	5337.92	1.27467e-129	1.42982e-127	5
peak.129716	10:118442603-118443499	Ifng	promoter	0.767914	4825.49	2833.84	1.5085e-70	3.36534e-69	5
peak.213519	19:32137751-32139304	Sgms1	intron	0.767876	5727.76	3363.81	2.54189e-68	5.32127e-67	5
peak.40253	3:103907262-103908443	Ptpn22	intron	0.767801	4982.55	2926.31	1.82794e-67	3.7081e-66	5
peak.157715	13:24962097-24963587	Gpld1	promoter	0.76765	2533.05	1487.84	2.54797e-46	2.74192e-45	5
peak.16089	2:6546536-6548004	Celf2	exon	0.767636	2108.65	1238.57	1.52857e-35	1.17857e-34	5
peak.18920	2:31144843-31145357	Fnbp1	intergenic	0.767531	2900.64	1703.9	6.06691e-43	5.93295e-42	5
peak.187845	16:30008368-30010193	4632428C04Rik	promoter	0.767512	6349.33	3729.78	4.09538e-85	1.37174e-83	5
peak.174210	14:101841834-101843202	Lmo7	promoter	0.767401	2402.72	1411.54	4.84009e-38	4.05956e-37	5
peak.176183	15:5762071-5763105		intergenic	0.767125	4788.73	2813.8	9.25657e-77	2.4929e-75	5
peak.141531	11:97133711-97134048	Tbkbp1	intergenic	0.76696	1657.51	974.041	6.15322e-31	4.10827e-30	5
peak.213182	19:28868154-28869929	Slc1a1	intron	0.766837	2225.61	1308	3.005e-34	2.22682e-33	5
peak.189834	16:49981598-49982934		intergenic	0.76677	5510.55	3238.72	3.68514e-69	7.89827e-68	5
peak.157098	13:20230230-20230730	Elmo1	intron	0.766455	1727.69	1015.64	1.80137e-29	1.14415e-28	5
peak.108780	9:27003327-27004219	Thyn1	promoter	0.766378	2205.56	1296.63	3.87742e-35	2.9573e-34	5
peak.71890	6:8647447-8649820	Ica1	promoter	0.76623	19034.6	11191.4	8.90017e-208	6.67642e-205	5
peak.125785	10:79797259-79798788	Palm	intron	0.765963	2940.74	1729.33	7.87752e-42	7.45456e-41	5
peak.34685	3:37160594-37161584	Il2	intergenic	0.7658	2489.61	1464.2	1.25335e-43	1.24598e-42	5
peak.113322	9:69352094-69352877	Rora	intron	0.765588	2673.4	1572.53	3.05699e-44	3.09194e-43	5
peak.99465	8:46335480-46337203		intergenic	0.76547	2001.71	1177.53	4.65537e-30	3.01757e-29	5
peak.187497	16:24506254-24507484	Lpp	intron	0.765405	5186.4	3051.1	1.53626e-64	2.87058e-63	5
peak.149363	12:55392079-55393531	Psma6	intron	0.76538	6352.67	3737.26	1.20686e-79	3.47921e-78	5
peak.11273	1:153307098-153309410	Lamc1	intron	0.765354	3254.87	1914.86	5.76615e-47	6.33572e-46	5
peak.190326	16:55804599-55805467	Nfkbiz	intergenic	0.765222	1874.72	1103.01	2.12162e-27	1.26458e-26	5
peak.40943	3:108683200-108684788	Gpsm2	intron	0.764747	5363.51	3156.73	2.45905e-82	7.6528e-81	5
peak.159183	13:42112132-42113186	Hivep1	intron	0.764516	2382.67	1402.56	9.68874e-39	8.31615e-38	5
peak.159034	13:41356858-41357956	Nedd9	promoter	0.764239	3993.39	2351.16	1.70435e-58	2.6601e-57	5
peak.157968	13:30004461-30005480	E2f3	intergenic	0.764226	6219	3661.55	1.08285e-93	4.6751e-92	5
peak.47125	4:42735095-42736285		intergenic	0.763862	3315.02	1952.27	3.50504e-43	3.44731e-42	5
peak.2281	1:40392873-40394022	Il1rl2	intergenic	0.763705	12768.8	7520.61	2.86968e-176	1.09924e-173	5
peak.45765	4:16101559-16103631	Ripk2	intergenic	0.763547	5908.22	3480.21	3.83966e-79	1.09465e-77	5
peak.58041	5:11127699-11128584		intergenic	0.763225	3067.73	1807.44	2.65697e-59	4.2482e-58	5
peak.22735	2:73466988-73467486	Wipf1	intron	0.763061	2269.05	1337.02	2.1579e-33	1.55804e-32	5
peak.1640	1:36571154-36572920	Sema4c	intergenic	0.763017	3010.92	1774.22	1.54824e-37	1.27891e-36	5
peak.197439	17:31753028-31754452		intergenic	0.762829	3328.39	1961.55	7.45209e-48	8.43266e-47	5
peak.8685	1:127637363-127639159	Tmem163	intron	0.762696	7361.88	4339.04	1.79901e-105	1.08142e-103	5
peak.94147	7:123217396-123219512	Slc5a11	intron	0.762635	3719.37	2192.26	3.28934e-37	2.6772e-36	5
peak.19356	2:32921073-32921592	Fam129b	promoter	0.762619	2111.99	1244.86	5.73151e-31	3.83098e-30	5
peak.192372	16:89816451-89817676	Tiam1	promoter	0.762593	1784.5	1051.84	2.13554e-30	1.4019e-29	5
peak.20443	2:45138642-45139723	Zeb2	intergenic	0.762592	4217.29	2485.82	5.86266e-64	1.08033e-62	5
peak.132424	11:16987424-16988612	Plek	exon	0.762095	2703.48	1594.07	6.07318e-45	6.28924e-44	5
peak.134763	11:46473721-46475233	Havcr2	intron	0.761849	3953.29	2331.41	1.79897e-64	3.35451e-63	5
peak.158508	13:35807764-35808520	Cdyl	intron	0.761792	2252.34	1328.35	1.05549e-45	1.11649e-44	5
peak.79476	6:108532857-108533245	Itpr1	intron	0.761752	3545.6	2091.12	7.73136e-48	8.74594e-47	5
peak.104818	8:115044924-115046964	Wwox	intron	0.7615	10974.3	6473.55	3.07311e-121	2.81561e-119	5
peak.204469	18:14442022-14442208		intergenic	0.761486	1490.42	879.18	1.13533e-25	6.37925e-25	5
peak.34710	3:37259099-37260122	Il21	intergenic	0.761467	7996.81	4717.29	3.67894e-119	3.16908e-117	5
peak.171151	14:62008317-62009616		intergenic	0.761336	1914.82	1129.65	2.97467e-30	1.94425e-29	5
peak.38424	3:89502064-89503541	Pmvk	intergenic	0.761315	2613.25	1541.71	9.29937e-37	7.44094e-36	5
peak.4189	1:61423110-61424530		intergenic	0.761138	7261.63	4284.58	1.84573e-101	9.97888e-100	5
peak.158646	13:36811630-36812028	Gm49144	intergenic	0.761052	1644.14	970.15	8.50685e-24	4.46185e-23	5
peak.211698	19:10841545-10843423	Slc15a3	promoter	0.760921	6643.4	3920.4	1.59077e-80	4.69884e-79	5
peak.80026	6:114657573-114658224	Atg7	promoter	0.760857	3385.2	1997.76	2.7075e-56	3.95493e-55	5
peak.149385	12:55486853-55487123	Nfkbia	intergenic	0.760612	1717.66	1013.84	8.54664e-32	5.8684e-31	5
peak.77666	6:86822130-86824230	Aak1	intergenic	0.760568	7766.23	4584.12	1.66831e-83	5.33015e-82	5
peak.143586	11:108087708-108088574	Prkca	intron	0.760559	5630.85	3323.71	1.23062e-86	4.27711e-85	5
peak.17110	2:17844674-17846171		intergenic	0.760387	5330.1	3146.55	5.15439e-66	1.00539e-64	5
peak.2216	1:40045616-40047033	Map4k4	intergenic	0.760303	2339.23	1381.01	5.10562e-34	3.75793e-33	5
peak.178397	15:38196858-38198207	Gm49313	intergenic	0.760059	4213.95	2488.22	1.037e-69	2.26572e-68	5
peak.115236	9:92383344-92385473		intergenic	0.760002	3244.84	1916.06	1.74429e-52	2.25598e-51	5
peak.202070	17:79598786-79599721	Rmdn2	intergenic	0.759942	1944.9	1148.5	1.20836e-24	6.53981e-24	5
peak.79456	6:108481929-108483349	Itpr1	exon	0.759817	2442.82	1442.66	1.94347e-34	1.45003e-33	5
peak.141522	11:97124013-97124503	Tbx21	intergenic	0.759815	1493.76	882.173	3.01038e-28	1.8397e-27	5
peak.159105	13:41637529-41639790	Tmem170b	exon	0.759712	6626.69	3913.82	4.64071e-107	2.881e-105	5
peak.164603	13:102898525-102900176	Mast4	intron	0.759639	1951.58	1152.69	1.31315e-30	8.68524e-30	5
peak.127490	10:93882640-93883772	Metap2	intron	0.759223	2426.11	1433.38	1.37581e-32	9.67177e-32	5
peak.138328	11:75136624-75137978	Smg6	intron	0.759037	2964.13	1751.48	8.89777e-34	6.49862e-33	5
peak.152588	12:91734281-91735689	Ston2	exon	0.758944	4334.25	2561.23	6.2622e-62	1.09087e-60	5
peak.143829	11:109671465-109672889	Fam20a	intron	0.758909	13149.8	7770.78	6.43221e-152	1.32346e-149	5
peak.77617	6:86608835-86610001	1600020E01Rik	intergenic	0.758895	3802.91	2247.33	1.65412e-54	2.27762e-53	5
peak.40800	3:107806873-107808030	Csf1	intergenic	0.758817	1894.77	1119.77	4.09557e-32	2.84141e-31	5
peak.42627	3:133581494-133584090	Gm42567	intron	0.758723	7629.22	4509.01	4.48784e-97	2.12344e-95	5
peak.109174	9:33035574-33036876	Gm27166	intron	0.758576	3548.94	2097.7	1.27412e-58	1.99814e-57	5
peak.98824	8:34682256-34682953	B930018H19Rik	intergenic	0.758548	3776.18	2232.06	8.47795e-62	1.47187e-60	5
peak.136849	11:62387125-62388844	Ncor1	intron	0.758493	2940.74	1738.31	2.10114e-43	2.07845e-42	5
peak.3845	1:59214071-59215950	Als2	exon	0.758325	2459.53	1454.03	1.32832e-29	8.4713e-29	5
peak.66338	5:113805073-113806053	Selplg	intergenic	0.758016	2619.93	1549.19	7.70587e-44	7.70309e-43	5
peak.185397	16:3723042-3724185	Zfp263	intergenic	0.757792	3538.92	2092.92	1.53254e-48	1.76357e-47	5
peak.179876	15:59781029-59781847	Gm19510	intergenic	0.757709	2265.71	1340.02	1.4318e-39	1.26546e-38	5
peak.13038	1:170853292-170854260	Atf6	intron	0.757338	5306.7	3139.37	5.19015e-79	1.47499e-77	5
peak.157969	13:30006163-30006676	E2f3	intergenic	0.757279	2098.62	1241.57	1.96832e-37	1.61811e-36	5
peak.67119	5:118404098-118405099		intergenic	0.757197	6616.67	3914.72	5.38058e-103	3.05582e-101	5
peak.127681	10:95085306-95087294		intergenic	0.756952	2285.76	1352.58	6.35656e-36	4.9552e-35	5
peak.95904	7:140373991-140375168	Olfr530	promoter	0.756933	6620.01	3917.41	1.06295e-89	4.05439e-88	5
peak.88631	7:66185056-66186031	Chsy1	intergenic	0.756836	4979.21	2946.66	5.30321e-61	8.93555e-60	5
peak.187202	16:22563518-22565272	Dgkg	intron	0.756594	5507.21	3259.67	7.78243e-88	2.82197e-86	5
peak.121164	10:24953809-24954891	Arg1	intergenic	0.756433	2025.1	1198.77	7.72252e-36	6.00702e-35	5
peak.44931	4:6843405-6844859	Tox	intron	0.756223	6202.29	3672.03	1.56473e-102	8.72154e-101	5
peak.196691	17:28500123-28500866	Fkbp5	intron	0.755226	2158.77	1278.97	3.92551e-30	2.55229e-29	5
peak.40392	3:104840625-104842093	Capza1	promoter	0.755215	3351.78	1985.79	2.18334e-49	2.58774e-48	5
peak.119788	10:12980876-12981954	Stx11	intergenic	0.755171	6620.01	3922.2	4.82689e-99	2.44791e-97	5
peak.112509	9:63711496-63712328	Smad3	promoter	0.754554	2369.3	1404.35	4.8638e-31	3.25946e-30	5
peak.134632	11:46133998-46136170	Adam19	promoter	0.754493	7929.98	4700.53	9.83287e-105	5.78516e-103	5
peak.216149	19:56757531-56758377	Adrb1	intergenic	0.754432	3655.88	2167.13	3.22675e-58	4.97583e-57	5
peak.94168	7:123326622-123327652	Arhgap17	exon	0.754317	2472.9	1466	2.16788e-41	2.02225e-40	5
peak.199210	17:46866780-46867316	Bicral	intergenic	0.754286	2456.19	1456.12	8.81131e-36	6.84359e-35	5
peak.146996	12:17430321-17432335	Nol10	intergenic	0.754248	3408.59	2020.8	7.37007e-49	8.57706e-48	5
peak.82090	6:131404185-131406173	Ybx3	intergenic	0.754041	2048.49	1214.63	1.02859e-29	6.58546e-29	5
peak.176643	15:10713804-10716464	Rai14	promoter	0.753792	1974.98	1171.24	7.18793e-30	4.62667e-29	5
peak.105506	8:120326825-120327574	Galnt2l	intron	0.75378	2763.63	1638.96	1.92138e-47	2.14788e-46	5
peak.213345	19:29526730-29527660	Ric1	intron	0.753661	2182.16	1294.23	2.86597e-33	2.05814e-32	5
peak.124726	10:68299762-68301744	Arid5b	intergenic	0.753539	2158.77	1280.47	3.15435e-31	2.12654e-30	5
peak.27300	2:128400170-128400832	Morrbid	intron	0.753487	2720.19	1613.53	7.26341e-45	7.5067e-44	5
peak.21738	2:62648609-62649114	Ifih1	intergenic	0.753445	1707.64	1012.94	4.21203e-26	2.40467e-25	5
peak.65260	5:105676600-105677927	Lrrc8d	intergenic	0.753321	2609.91	1548.29	6.30598e-39	5.44638e-38	5
peak.123883	10:60366923-60367895	Cdh23	exon	0.753286	2192.19	1300.52	2.04909e-30	1.34638e-29	5
peak.194784	17:12367295-12367804	Map3k4	intergenic	0.752781	3595.73	2133.91	2.36318e-57	3.56179e-56	5
peak.209534	18:80654054-80655027	Nfatc1	intron	0.752704	2342.57	1390.29	5.33239e-38	4.46312e-37	5
peak.113536	9:70691630-70692941	Adam10	intron	0.752396	2756.95	1636.57	1.4991e-35	1.15634e-34	5
peak.167005	14:16251605-16252028	Ngly1	promoter	0.752012	2924.03	1736.22	4.13912e-43	4.06428e-42	5
peak.189007	16:38502988-38504190	Timmdc1	intron	0.751644	4538.1	2695.29	7.53374e-65	1.4195e-63	5
peak.32257	2:174516152-174518271	Prelid3b	intergenic	0.751551	5654.25	3358.42	1.04544e-82	3.28761e-81	5
peak.142970	11:104638714-104639719	Itgb3	promoter	0.75134	2382.67	1415.43	4.90316e-37	3.96381e-36	5
peak.201226	17:71131875-71133428	Myom1	intergenic	0.751069	1804.55	1072.19	8.4267e-26	4.75804e-25	5
peak.16672	2:11645057-11645833	Il2ra	intron	0.750514	3081.1	1831.38	9.89736e-55	1.3749e-53	5
peak.51131	4:106830119-106830953	Acot11	intergenic	0.750437	2105.3	1251.44	4.64405e-27	2.73725e-26	5
peak.185011	15:101976745-101978137		intergenic	0.750407	7445.42	4425.82	1.59562e-99	8.19595e-98	5
peak.152583	12:91713183-91714549	Ston2	promoter	0.750399	2549.76	1515.67	1.99565e-37	1.64021e-36	5
peak.23193	2:78997439-78998014		intergenic	0.75037	2680.09	1593.18	3.90932e-47	4.31788e-46	5
peak.65504	5:107523845-107525350	Gm42669	intron	0.750344	6730.29	4000.9	6.29445e-99	3.17874e-97	5
peak.32806	2:181931172-181931806		intergenic	0.75015	9036.1	5372.33	7.67005e-125	7.7144e-123	5
peak.105082	8:117073988-117075360	Pkd1l2	intron	0.750068	11402.1	6779.38	3.38034e-154	7.42169e-152	5
peak.215847	19:53799911-53801372	Rbm20	intron	0.749802	12381.2	7362.91	3.4655e-154	7.56257e-152	5
peak.58935	5:23721633-23722474	Pus7	intergenic	0.749802	5864.78	3487.69	1.66447e-78	4.67127e-77	5
peak.126437	10:82796346-82797470	1700028I16Rik	intergenic	0.749685	3859.72	2295.5	7.70998e-46	8.17712e-45	5
peak.171149	14:61997669-61999030		intergenic	0.749668	2937.4	1746.99	7.23413e-44	7.24358e-43	5
peak.87875	7:51723229-51725563	Gm29296	intergenic	0.749637	11819.8	7029.85	1.8281e-148	3.41059e-146	5
peak.58987	5:24040695-24042085	Fam126a	intergenic	0.749551	3502.16	2083.04	2.72892e-51	3.40826e-50	5
peak.120355	10:19008416-19009001	Tnfaip3	promoter	0.749494	4000.08	2379.29	4.97444e-57	7.41676e-56	5
peak.137765	11:70512486-70514053	Tm4sf5	intergenic	0.749324	1995.03	1186.8	4.02477e-31	2.70272e-30	5
peak.130692	10:127585772-127586786	Lrp1	intron	0.749037	5941.64	3535.27	5.94366e-92	2.43751e-90	5
peak.152121	12:85694432-85695226	Batf	intron	0.748989	1881.41	1119.47	4.03891e-25	2.22539e-24	5
peak.194229	17:6599686-6599959	Dynlt1c	promoter	0.748851	1413.56	841.176	1.11764e-23	5.83992e-23	5
peak.170401	14:55764442-55765458	Ltb4r1	promoter	0.748814	3695.98	2199.45	4.49732e-55	6.33054e-54	5
peak.118882	9:124145519-124147110	Ccr5	intron	0.748553	8344.36	4966.56	7.59954e-110	5.10516e-108	5
peak.61301	5:53400836-53401874		intergenic	0.748404	5858.09	3487.1	7.83382e-85	2.59975e-83	5
peak.91702	7:100508467-100509085	Dnajb13	intron	0.748062	1894.77	1128.15	1.20777e-25	6.77703e-25	5
peak.41421	3:116441360-116442551	Cdc14a	intergenic	0.748042	7114.59	4236.1	2.30441e-101	1.244e-99	5
peak.71670	6:5294822-5295536	Pon2	intron	0.747736	4350.96	2591.16	1.96448e-62	3.44881e-61	5
peak.164961	13:107571550-107572184		intergenic	0.747654	2192.19	1305.6	3.87732e-32	2.6931e-31	5
peak.131474	11:4506345-4508124	Mtmr3	exon	0.747604	5814.65	3463.16	2.44533e-87	8.72636e-86	5
peak.137175	11:66961306-66962227		intergenic	0.74759	3315.02	1974.41	3.37857e-58	5.20548e-57	5
peak.113132	9:66989903-66992220	Lactb	intergenic	0.747529	4919.06	2929.9	1.90056e-60	3.14637e-59	5
peak.88709	7:66724492-66726118	Lins1	intergenic	0.747266	2472.9	1473.18	5.24255e-33	3.73356e-32	5
peak.183722	15:93712203-93713355	Gm41386	promoter	0.746847	3889.8	2317.95	1.50223e-59	2.42886e-58	5
peak.198809	17:44463279-44464513	Runx2	intergenic	0.74679	6914.09	4120.3	7.0254e-98	3.43234e-96	5
peak.113329	9:69361776-69362933	Rora	promoter	0.746789	7388.61	4403.08	4.50365e-95	2.01695e-93	5
peak.79511	6:108664577-108666661	Bhlhe40	promoter	0.74675	6830.54	4070.62	2.01434e-67	4.07703e-66	5
peak.155648	12:117809160-117810907	Cdca7l	intron	0.746688	4635.01	2762.33	2.3151e-64	4.30577e-63	5
peak.72287	6:17280715-17282623	Cav2	promoter	0.746625	3746.1	2232.66	6.17937e-40	5.53484e-39	5
peak.137938	11:72196309-72197516	4933427D14Rik	intron	0.746619	4464.58	2660.88	2.39323e-65	4.5522e-64	5
peak.101796	8:79678411-79679386	Otud4	intergenic	0.746371	2152.09	1282.86	1.92584e-26	1.11164e-25	5
peak.146721	12:15896336-15897692	Gm48558	intergenic	0.746132	6252.42	3727.69	1.43775e-80	4.25035e-79	5
peak.198877	17:44677715-44678394	Runx2	intron	0.746129	1787.84	1065.91	9.33314e-31	6.19919e-30	5
peak.27196	2:128072424-128074059	Acoxl	intron	0.745807	8016.86	4780.73	2.69773e-82	8.38834e-81	5
peak.176131	15:5262174-5263701	Ptger4	intergenic	0.745805	2158.77	1287.35	4.27186e-30	2.77347e-29	5
peak.100592	8:68734243-68736116	Csgalnact1	promoter	0.745702	7271.65	4336.65	5.70656e-86	1.95505e-84	5
peak.90427	7:83878070-83879092	Tlnrd1	intergenic	0.745596	2135.38	1273.58	8.26254e-36	6.4243e-35	5
peak.120705	10:21099148-21100203	Ahi1	intergenic	0.74553	3555.62	2120.75	3.50922e-48	4.00623e-47	5
peak.16604	2:11360874-11361603	8030442B05Rik	intron	0.745157	1841.31	1098.53	3.16976e-30	2.06989e-29	5
peak.13237	1:171627583-171628503	Slamf7	intergenic	0.745067	3211.42	1916.06	2.61901e-49	3.09493e-48	5
peak.70286	5:142938180-142939068	Fscn1	intergenic	0.744995	2559.78	1527.34	4.62532e-40	4.16151e-39	5
peak.178407	15:38244510-38245613	Gm49313	intron	0.744914	6098.7	3639.11	1.14735e-68	2.42588e-67	5
peak.114167	9:77586847-77588146	Lrrc1	intergenic	0.744619	2553.1	1523.75	5.44004e-43	5.32861e-42	5
peak.102661	8:86852333-86853056	N4bp1	promoter	0.74443	2549.76	1521.96	3.14906e-40	2.85182e-39	5
peak.58023	5:10866212-10868014		intergenic	0.744418	4110.36	2453.5	2.03176e-59	3.26888e-58	5
peak.158300	13:32867831-32868668	Serpinb1a	intergenic	0.744327	2823.78	1685.64	7.54345e-41	6.9485e-40	5
peak.28406	2:144352094-144353668	Kat14	intergenic	0.744241	2375.99	1418.42	1.64954e-39	1.45504e-38	5
peak.202553	17:84063395-84065243	4933433H22Rik	intergenic	0.743998	8872.35	5297.52	2.54442e-98	1.26543e-96	5
peak.140306	11:86924507-86926142	Ypel2	intergenic	0.743802	5477.13	3270.74	7.47009e-60	1.21763e-58	5
peak.60090	5:33819178-33819422	Nsd2	promoter	0.743789	1604.04	957.881	7.43298e-24	3.90315e-23	5
peak.198065	17:34950608-34951263	Hspa1b	intergenic	0.743696	2212.24	1321.16	2.69002e-32	1.87785e-31	5
peak.8909	1:128807771-128809434	Gm26686	intergenic	0.743525	7057.78	4215.46	1.17127e-90	4.60414e-89	5
peak.12053	1:160842025-160844075	Gm37083	intergenic	0.743445	5747.81	3433.23	5.93857e-79	1.68503e-77	5
peak.162550	13:80939620-80941633	9330111N05Rik	intergenic	0.743221	3304.99	1974.41	2.24574e-37	1.84155e-36	5
peak.85032	7:19201981-19203473	Eml2	exon	0.742741	4013.44	2398.44	1.21668e-60	2.02632e-59	5
peak.110480	9:46132382-46134952	Sik3	intron	0.742663	6559.86	3920.4	8.96544e-54	1.20906e-52	5
peak.115423	9:95353559-95355393	Chst2	intergenic	0.742588	5243.21	3133.69	4.09805e-57	6.14827e-56	5
peak.171550	14:65112408-65114420	Extl3	intron	0.742565	4454.56	2662.38	1.0564e-56	1.56085e-55	5
peak.16302	2:9577483-9578802	Gm13218	intergenic	0.742507	4026.81	2406.82	1.79797e-45	1.89076e-44	5
peak.53909	4:133117923-133118549	Wasf2	intergenic	0.74232	2132.04	1274.48	2.55368e-35	1.95889e-34	5
peak.32805	2:181930159-181931074		intergenic	0.742181	10981	6564.82	4.99298e-102	2.74058e-100	5
peak.27291	2:128387736-128388383	Morrbid	intron	0.74211	2035.13	1216.73	1.3718e-26	7.96297e-26	5
peak.122858	10:44403212-44404048	Prdm1	intergenic	0.741974	4036.84	2413.71	6.84437e-62	1.19056e-60	5
peak.201434	17:72954805-72956317	Lbh	intergenic	0.741905	4020.13	2403.83	1.91122e-66	3.76667e-65	5
peak.37657	3:84673263-84674229	Gm37240	intron	0.741847	1710.98	1023.12	1.82916e-25	1.02129e-24	5
peak.31840	2:170321466-170322839	Bcas1	intergenic	0.7416	4558.15	2726.12	2.50083e-61	4.26361e-60	5
peak.204982	18:24111707-24112974	Ino80c	promoter	0.741584	3081.1	1842.75	5.24667e-40	4.71114e-39	5
peak.25145	2:104145719-104146513	D430041D05Rik	exon	0.741297	1881.41	1125.46	1.01351e-25	5.70747e-25	5
peak.146290	12:8519079-8520266	5033421B08Rik	intron	0.741077	2359.28	1411.54	3.15554e-33	2.26337e-32	5
peak.176160	15:5512535-5513019		intergenic	0.740797	3284.94	1965.74	2.15425e-48	2.47111e-47	5
peak.58534	5:20680561-20682086	Magi2	intron	0.740493	3532.23	2114.16	6.08861e-47	6.68392e-46	5
peak.98798	8:34590555-34591781	B930018H19Rik	exon	0.740142	3699.32	2214.71	1.74782e-46	1.88933e-45	5
peak.79425	6:108336509-108336841	Itpr1	intron	0.739946	1737.71	1040.47	1.79859e-23	9.33262e-23	5
peak.151641	12:82230737-82232765	Sipa1l1	intron	0.739935	4638.35	2777.29	1.11205e-58	1.74702e-57	5
peak.172677	14:75064577-75064873	Rubcnl	intergenic	0.739818	2285.76	1368.74	1.27814e-28	7.90758e-28	5
peak.2883	1:51569616-51571267	Gm17767	intron	0.739812	5650.9	3383.86	4.41805e-72	1.03771e-70	5
peak.61435	5:54110509-54111438	Stim2	exon	0.739778	4852.22	2905.66	1.24496e-86	4.3228e-85	5
peak.176724	15:12017364-12018324	Sub1	intergenic	0.739693	2910.67	1743.1	2.72723e-44	2.7663e-43	5
peak.73776	6:38048050-38049619	Atp6v0a4	promoter	0.739499	1878.06	1124.86	1.11349e-24	6.03271e-24	5
peak.39837	3:101237178-101237692	Cd2	intergenic	0.739392	1687.58	1010.85	5.56717e-27	3.2717e-26	5
peak.30971	2:166018050-166018741	Ncoa3	intron	0.739346	1721	1030.9	9.26029e-24	4.85138e-23	5
peak.55000	4:137853394-137855054	Ece1	intergenic	0.739286	9904.95	5933.42	2.32343e-113	1.69352e-111	5
peak.137782	11:70586158-70586920	Mink1	intron	0.739262	1981.66	1187.1	2.2637e-23	1.17022e-22	5
peak.89453	7:75666564-75667638	Akap13	exon	0.739253	2315.83	1387.3	1.03063e-31	7.05645e-31	5
peak.66423	5:114135247-114136244	Ung	exon	0.739098	2666.72	1597.67	2.83907e-33	2.03963e-32	5
peak.133744	11:32714638-32716266	Fbxw11	intron	0.738986	5493.84	3291.69	5.32334e-72	1.24547e-70	5
peak.87120	7:44547080-44547542	Pold1	promoter	0.738984	1968.29	1179.32	7.81456e-31	5.20109e-30	5
peak.157820	13:28500356-28501518		intergenic	0.738339	2282.42	1368.15	2.89641e-29	1.82934e-28	5
peak.50478	4:97830736-97832307	Nfia	intron	0.737931	4230.66	2536.69	2.24322e-52	2.89297e-51	5
peak.207829	18:62185973-62186678	Gm9949	intergenic	0.73776	2115.33	1268.5	4.55324e-30	2.95297e-29	5
peak.52571	4:122847632-122848853	Ppt1	exon	0.73766	2813.76	1687.44	1.41411e-30	9.33244e-30	5
peak.5302	1:78452443-78454989	Farsb	exon	0.737488	9470.53	5680.26	4.17237e-110	2.85075e-108	5
peak.29007	2:151977991-151978477	Fam110a	promoter	0.737239	1854.67	1112.59	5.12893e-24	2.71106e-23	5
peak.165942	13:115096851-115099125	Itga1	intron	0.737004	6743.66	4046.08	1.51279e-92	6.31915e-91	5
peak.188770	16:36626540-36628226	Cd86	intron	0.736783	5189.74	3114.24	7.81718e-74	1.92132e-72	5
peak.118016	9:119254284-119255967	Slc22a14	exon	0.736782	4350.96	2610.91	1.17399e-53	1.57495e-52	5
peak.58109	5:11770690-11772494		intergenic	0.736776	3993.39	2396.35	1.51884e-63	2.77046e-62	5
peak.147700	12:26398474-26399072	Rnf144a	intron	0.736694	2452.85	1471.98	1.59202e-26	9.22345e-26	5
peak.129666	10:118165514-118166898	Mdm1	promoter	0.736646	2342.57	1405.85	2.24049e-41	2.08782e-40	5
peak.148094	12:33169879-33171350	Atxn7l1	intron	0.736638	8093.72	4857.34	1.72736e-105	1.04008e-103	5
peak.179823	15:59598680-59599287	Nsmce2	intron	0.736387	5019.31	3012.79	1.28963e-56	1.90389e-55	5
peak.33614	3:19458354-19459853		intergenic	0.736085	5981.74	3591.23	1.40552e-76	3.75433e-75	5
peak.187743	16:27399464-27400220	Ccdc50	intron	0.736055	2760.29	1657.22	5.53837e-39	4.79144e-38	5
peak.120779	10:21357691-21358947	Hbs1l	exon	0.736036	3632.48	2180.89	1.04786e-48	1.21358e-47	5
peak.212723	19:21946285-21947200		intergenic	0.735951	3218.11	1932.22	1.22955e-49	1.46646e-48	5
peak.197879	17:34104721-34105175	Gm50333	intron	0.735621	2927.38	1758.06	8.69547e-49	1.00869e-47	5
peak.77301	6:83714875-83715177	Vax2	intron	0.735545	1630.78	979.427	7.52109e-27	4.39844e-26	5
peak.209514	18:80616280-80616614	Nfatc1	intron	0.735485	2442.82	1467.2	2.24257e-41	2.08868e-40	5
peak.75037	6:51172606-51173782		intergenic	0.735433	3655.88	2195.86	6.19763e-43	6.05749e-42	5
peak.109680	9:41078275-41078770	Ubash3b	promoter	0.7354	2228.95	1338.82	2.07553e-34	1.54696e-33	5
peak.141528	11:97131692-97132071	Tbkbp1	intergenic	0.735389	1737.71	1043.76	1.16403e-28	7.20651e-28	5
peak.19113	2:32132587-32133130	Prrc2b	intergenic	0.73532	2666.72	1601.86	3.98155e-30	2.58686e-29	5
peak.59032	5:24389234-24389693	Atg9b	promoter	0.735318	2289.1	1375.03	9.13244e-32	6.26824e-31	5
peak.189826	16:49951551-49952799	Cd47	intergenic	0.735252	2165.46	1300.82	3.45525e-36	2.7123e-35	5
peak.113359	9:69457960-69458611	Anxa2	intron	0.73524	4618.3	2774.29	2.76968e-59	4.42448e-58	5
peak.142262	11:100841809-100842714	Stat5b	intron	0.735148	6817.17	4095.46	1.87641e-84	6.16458e-83	5
peak.29154	2:152809907-152812060	Bcl2l1	intron	0.734857	4531.42	2722.82	1.73304e-55	2.46939e-54	5
peak.156032	13:5846674-5847976	Klf6	intergenic	0.734636	7752.87	4659.24	1.022e-113	7.57182e-112	5
peak.55806	4:144891305-144893310	Dhrs3	promoter	0.734563	12732.1	7651.98	1.92305e-136	2.59337e-134	5
peak.160257	13:51400009-51401647		intergenic	0.734367	5473.79	3290.19	2.2772e-72	5.39442e-71	5
peak.189226	16:43695712-43696328	Gm49735	exon	0.734196	3228.13	1940.6	6.87765e-45	7.11415e-44	5
peak.156368	13:9767331-9767818	Zmynd11	intergenic	0.734094	4237.34	2547.47	5.17308e-57	7.70655e-56	5
peak.64358	5:96171558-96172389	Cnot6l	intergenic	0.734073	3094.46	1860.4	3.87472e-52	4.96502e-51	5
peak.5705	1:82836209-82837176	Agfg1	intergenic	0.734013	5166.35	3106.16	2.04953e-61	3.50582e-60	5
peak.197381	17:31456320-31457534	Pde9a	intron	0.733912	6626.69	3984.44	1.13058e-87	4.08311e-86	5
peak.11228	1:153091721-153092928	Nmnat2	promoter	0.733912	3325.04	1999.25	1.54905e-49	1.84264e-48	5
peak.170669	14:57771976-57773406	Lats2	intergenic	0.733833	7268.31	4370.46	7.0909e-87	2.48852e-85	5
peak.65131	5:105192093-105193373	Gm43302	intergenic	0.73376	2406.06	1446.85	2.70867e-38	2.29108e-37	5
peak.154821	12:111598291-111600350	Mark3	intron	0.733542	2379.33	1430.99	1.18024e-23	6.16342e-23	5
peak.76312	6:67399151-67400522	Il23r	intergenic	0.733161	7823.04	4706.22	1.85306e-93	7.97172e-92	5
peak.62953	5:73285211-73287735	1700025M24Rik	promoter	0.733159	9814.73	5904.39	2.08912e-128	2.26575e-126	5
peak.120154	10:17629034-17630603	Gm47771	intron	0.733064	3157.96	1899.9	1.69324e-50	2.06883e-49	5
peak.26061	2:118620035-118621337	Bub1b	intron	0.732907	3749.45	2256	6.98312e-44	7.00003e-43	5
peak.171176	14:62346061-62347970	Rnaseh2b	promoter	0.732901	2773.65	1668.89	3.65391e-35	2.78979e-34	5
peak.188835	16:36989347-36990167	Fbxo40	promoter	0.732813	2122.01	1276.88	8.91019e-29	5.54014e-28	5
peak.152059	12:85478587-85479160	Fos	intergenic	0.732759	2028.44	1220.62	1.69274e-22	8.45713e-22	5
peak.18618	2:29848712-29850787	Urm1	intergenic	0.732534	5413.64	3258.17	1.36632e-56	2.01627e-55	5
peak.193149	16:94250081-94250695	Hlcs	intron	0.732482	1858.01	1118.28	1.88815e-30	1.24199e-29	5
peak.170941	14:60704546-60705592	Spata13	promoter	0.73239	6603.3	3974.56	4.50653e-75	1.14757e-73	5
peak.208623	18:70633434-70633986	Mbd2	intergenic	0.732093	2726.87	1641.65	8.99085e-40	8.00726e-39	5
peak.43160	3:138840706-138841940	Tspan5	intron	0.732015	3141.25	1891.22	2.98658e-37	2.43629e-36	5
peak.2949	1:52083045-52083721	Stat4	exon	0.731968	1995.03	1201.17	6.2108e-26	3.52677e-25	5
peak.216105	19:56450432-56451765	Casp7	intergenic	0.731753	7936.66	4779.23	6.59763e-109	4.31929e-107	5
peak.11366	1:153702563-153703959	Rgs8	intergenic	0.731365	4715.21	2840.13	3.28144e-49	3.86506e-48	5
peak.19868	2:36229851-36231452	Ptgs1	promoter	0.731313	3582.36	2157.85	1.78686e-45	1.87962e-44	5
peak.36496	3:65625166-65627355	Lekr1	intergenic	0.731063	3204.74	1930.72	9.55917e-43	9.28255e-42	5
peak.31942	2:172407196-172408317	Cass4	intron	0.730755	3024.29	1822.4	4.54279e-32	3.14502e-31	5
peak.192895	16:92864195-92864817	Runx1	intergenic	0.730714	2766.97	1667.39	3.93432e-37	3.19205e-36	5
peak.90824	7:90074312-90075285		intergenic	0.730711	2198.87	1325.05	1.7318e-26	1.00236e-25	5
peak.145086	11:118240324-118240783	Cyth1	intron	0.730554	2787.02	1679.66	9.91338e-34	7.22866e-33	5
peak.194753	17:12204902-12206538	Agpat4	intron	0.730515	8056.96	4855.84	6.26786e-98	3.07057e-96	5
peak.112158	9:61721076-61722600		intergenic	0.730463	4056.89	2445.13	3.3031e-51	4.11824e-50	5
peak.142125	11:100291066-100292070	Eif1	intergenic	0.730435	1824.6	1099.72	1.23452e-22	6.20136e-22	5
peak.113966	9:75168325-75168516	Myo5a	intron	0.730434	1563.94	942.62	1.08391e-24	5.87952e-24	5
peak.180089	15:61981329-61981953	Myc	intergenic	0.730419	3228.13	1945.69	6.66101e-41	6.14667e-40	5
peak.198842	17:44611449-44611987	Runx2	intron	0.730253	3909.85	2356.85	4.06034e-49	4.76069e-48	5
peak.44963	4:6930581-6931083	Tox	intron	0.730183	2406.06	1450.44	7.92515e-42	7.49568e-41	5
peak.213226	19:29148555-29150685	Rcl1	intergenic	0.729866	2419.43	1458.82	2.37148e-27	1.41094e-26	5
peak.153656	12:103116136-103117521	Unc79	intron	0.72981	3124.54	1884.04	3.62243e-38	3.05463e-37	5
peak.118763	9:123733567-123734907	Ccr9	intron	0.72954	5774.55	3482.61	2.07578e-63	3.7578e-62	5
peak.181359	15:76036884-76038253	Iqank1	promoter	0.729531	7629.22	4601.18	3.07415e-86	1.05924e-84	5
peak.42525	3:132790747-132792041	Tbck	intron	0.729522	3014.26	1817.91	7.17303e-40	6.40892e-39	5
peak.179852	15:59707416-59708424		intergenic	0.729459	2903.98	1751.48	4.77653e-39	4.1453e-38	5
peak.214568	19:41360140-41361107	Pik3ap1	intron	0.729331	5757.84	3473.03	1.11244e-75	2.88586e-74	5
peak.139336	11:79806519-79808442	9130204K15Rik	promoter	0.729302	6115.41	3688.79	2.40789e-64	4.47603e-63	5
peak.164762	13:104609880-104611625	Cwc27	intergenic	0.728943	7836.41	4728.06	1.58663e-74	3.98394e-73	5
peak.152599	12:91774617-91775143	Ston2	intron	0.728861	3024.29	1824.79	2.73938e-50	3.32335e-49	5
peak.88217	7:58824258-58825616	Atp10a	exon	0.72876	6519.76	3934.17	4.81825e-90	1.86149e-88	5
peak.128150	10:98879822-98881120	Atp2b1	intergenic	0.728664	6556.52	3956.61	4.9215e-87	1.73734e-85	5
peak.158150	13:30901402-30902335	Exoc2	intron	0.728661	1831.28	1105.11	1.04728e-28	6.49152e-28	5
peak.122854	10:44399936-44401567	Prdm1	intergenic	0.728629	9520.65	5745.49	1.83145e-114	1.38249e-112	5
peak.25089	2:103754234-103755612	Nat10	intron	0.728594	6603.3	3985.04	6.29736e-92	2.57377e-90	5
peak.134758	11:46461370-46462687	Havcr2	intron	0.728266	3856.38	2327.82	2.38579e-52	3.07353e-51	5
peak.43177	3:138893176-138894367	Tspan5	exon	0.728172	7816.36	4718.49	2.0911e-90	8.17526e-89	5
peak.95380	7:132767939-132768419	Fgfr2	intron	0.727994	2773.65	1674.57	1.63699e-37	1.34943e-36	5
peak.111693	9:57942814-57943461	Sema7a	intron	0.727947	3074.41	1856.21	5.28244e-40	4.7409e-39	5
peak.64907	5:103403926-103406246	Ptpn13	intergenic	0.72756	8648.46	5223.01	1.53015e-140	2.26733e-138	5
peak.525	1:13388469-13389064	Gm29570	intergenic	0.727504	2262.37	1366.35	3.90612e-33	2.79173e-32	5
peak.36022	3:58670822-58672459	Siah2	intergenic	0.727304	1995.03	1205.06	1.9857e-29	1.2599e-28	5
peak.95825	7:139991984-139992980	Adam8	promoter	0.727273	4872.27	2943.07	4.75449e-68	9.86145e-67	5
peak.64012	5:91014848-91016155	Mthfd2l	intron	0.727001	4197.24	2535.8	2.11775e-56	3.10101e-55	5
peak.199298	17:47292908-47294625		intergenic	0.726981	8384.46	5065.61	2.11961e-97	1.01761e-95	5
peak.86817	7:38070634-38071858	Ccne1	intergenic	0.72695	2549.76	1540.51	7.8775e-34	5.7628e-33	5
peak.55183	4:138856522-138856979	Pla2g5	intron	0.726858	1654.17	999.476	1.27656e-25	7.15635e-25	5
peak.120356	10:19009160-19009814	Tnfaip3	promoter	0.726658	3692.64	2231.47	1.3769e-46	1.49197e-45	5
peak.25871	2:116971746-116972886		intergenic	0.726617	7829.73	4731.65	8.74544e-96	4.00632e-94	5
peak.124546	10:67482812-67484635		intergenic	0.726573	9206.53	5563.85	7.92877e-109	5.16259e-107	5
peak.140593	11:88566464-88567563	Msi2	intron	0.726434	6282.49	3797.11	1.49237e-84	4.91636e-83	5
peak.65568	5:107758213-107758701	Evi5	intron	0.726209	1634.12	987.806	1.3345e-23	6.95386e-23	5
peak.9414	1:133174989-133175957	Plekha6	intron	0.726104	2482.92	1501.01	1.24228e-27	7.46257e-27	5
peak.203162	17:87560721-87562182		intergenic	0.726063	2095.28	1266.7	5.87143e-25	3.2203e-24	5
peak.167449	14:20810714-20812254	Gm30108	intergenic	0.726031	3709.35	2242.54	1.20379e-51	1.51714e-50	5
peak.45249	4:8922928-8923306		intergenic	0.725967	2031.79	1228.4	1.29463e-32	9.1135e-32	5
peak.158647	13:36813753-36815175	Gm49144	intergenic	0.725717	3853.04	2329.92	1.08605e-46	1.1825e-45	5
peak.103964	8:106006860-106007815	Dus2	promoter	0.725623	9981.81	6036.36	1.06367e-128	1.16766e-126	5
peak.198835	17:44599569-44602923	Runx2	intron	0.72546	10162.3	6146.18	7.20311e-104	4.1498e-102	5
peak.201576	17:73823490-73824044	Ehd3	intron	0.725421	3575.68	2162.64	3.89583e-43	3.82853e-42	5
peak.178359	15:37998153-37999009	Ubr5	promoter	0.72534	1824.6	1103.61	6.67002e-23	3.38454e-22	5
peak.5631	1:81249664-81251439		intergenic	0.725297	1921.51	1162.27	8.95834e-26	5.05347e-25	5
peak.205400	18:32563976-32565094	Gypc	intergenic	0.725242	5961.69	3606.19	1.80751e-71	4.14807e-70	5
peak.70422	5:143682682-143685119	Cyth3	exon	0.725238	3629.14	2195.26	3.72942e-22	1.84205e-21	5
peak.186315	16:14350357-14351326	Abcc1	intergenic	0.725043	1958.27	1184.71	1.18493e-32	8.34787e-32	5
peak.204929	18:23848576-23849151	Mapre2	intron	0.72499	2015.08	1219.12	1.05075e-30	6.96639e-30	5
peak.39830	3:101226691-101227303	Cd2	intergenic	0.724504	2850.51	1725.14	3.39041e-40	3.06576e-39	5
peak.147499	12:25154997-25156491	Gm36287	intron	0.72444	5694.35	3446.4	9.32309e-74	2.2852e-72	5
peak.222524	X:159509963-159511304	Map7d2	intergenic	0.724218	2462.87	1490.84	1.00674e-29	6.44781e-29	5
peak.135121	11:50212835-50213839	Mgat4b	promoter	0.723715	5958.34	3607.99	1.83161e-70	4.07859e-69	5
peak.130269	10:122754767-122755861	Ppm1h	promoter	0.72368	4865.59	2946.36	1.49399e-53	1.99755e-52	5
peak.105251	8:117772074-117773507	Mphosph6	intergenic	0.723465	10182.3	6166.83	3.62718e-115	2.76118e-113	5
peak.119930	10:14033692-14035175	Hivep2	intron	0.723463	6680.16	4045.78	3.13802e-81	9.51101e-80	5
peak.11227	1:153087580-153088280	Nmnat2	promoter	0.7234	3238.16	1961.25	1.88025e-42	1.80829e-41	5
peak.39908	3:101597363-101598810	Atp1a1	intron	0.723194	2910.67	1763.15	6.12136e-35	4.64025e-34	5
peak.50488	4:97860307-97861798	Nfia	intron	0.723181	10453	6332.01	6.13903e-137	8.40487e-135	5
peak.159681	13:45623299-45624706	Atxn1	intron	0.72318	5680.98	3441.31	9.10405e-68	1.86999e-66	5
peak.9877	1:136254600-136255922	Gm26781	intergenic	0.723078	4895.67	2965.81	7.73131e-59	1.22151e-57	5
peak.129732	10:118469888-118471257	Ifng	intergenic	0.723054	11575.8	7012.79	1.81621e-147	3.2057e-145	5
peak.212477	19:18597768-18598287	Ostf1	intron	0.722828	2145.41	1299.92	5.87115e-35	4.45245e-34	5
peak.169101	14:45048955-45051299	Gm49180	intergenic	0.722801	5523.92	3347.05	1.27714e-82	4.00925e-81	5
peak.112056	9:61377547-61378213	Tle3	intron	0.722723	6048.57	3665.15	2.79335e-71	6.35778e-70	5
peak.58102	5:11682244-11682954		intergenic	0.722684	3040.99	1842.75	1.42666e-50	1.74372e-49	5
peak.69771	5:139384647-139385018	3110082I17Rik	intron	0.722394	2135.38	1294.23	5.18845e-29	3.24849e-28	5
peak.35876	3:55520077-55521152	Dclk1	intron	0.722391	1861.36	1128.15	4.12196e-23	2.10823e-22	5
peak.79531	6:108708983-108710597	Bhlhe40	intergenic	0.722383	8558.23	5187.1	5.11893e-96	2.36608e-94	5
peak.98938	8:35433551-35434583	Eri1	intergenic	0.722317	2138.72	1296.33	2.2453e-33	1.62017e-32	5
peak.179861	15:59725887-59726429		intergenic	0.722159	1971.63	1195.18	2.79439e-37	2.28468e-36	5
peak.52897	4:125176222-125177637	Zc3h12a	intergenic	0.722129	2553.1	1547.69	8.69685e-31	5.78296e-30	5
peak.2970	1:52143529-52144341	Stat1	exon	0.721997	2763.63	1675.47	1.7475e-34	1.30652e-33	5
peak.110797	9:50835715-50837359	Alg9	promoter	0.721963	4992.58	3026.86	1.25852e-66	2.49398e-65	5
peak.120527	10:19811470-19813027	Pex7	intergenic	0.721943	3218.11	1951.07	1.47529e-41	1.38227e-40	5
peak.143830	11:109673418-109674369	Fam20a	exon	0.721853	2873.91	1742.5	2.05994e-39	1.81084e-38	5
peak.143590	11:108098024-108099313	Prkca	intron	0.721823	3488.79	2115.36	1.85481e-48	2.13102e-47	5
peak.177756	15:31546005-31546915	Marchf6	intergenic	0.721796	2482.92	1505.5	3.51593e-35	2.68501e-34	5
peak.179792	15:59508521-59509945	Nsmce2	intron	0.721728	3261.55	1977.71	1.64739e-39	1.4535e-38	5
peak.50033	4:88917876-88919348	Gm49890	intron	0.721695	2736.9	1659.61	5.4586e-48	6.19244e-47	5
peak.90467	7:84355365-84356780	Arnt2	intron	0.721627	2051.84	1244.26	3.82596e-33	2.73608e-32	5
peak.31107	2:166598353-166599712	Prex1	exon	0.721577	2406.06	1459.12	1.18324e-26	6.88844e-26	5
peak.129740	10:118494046-118496340	Ifngas1	intergenic	0.721378	5553.99	3368.59	2.19257e-54	3.00983e-53	5
peak.23985	2:90546829-90547776	Ptprj	intron	0.721274	6569.89	3985.04	4.50357e-92	1.85326e-90	5
peak.144809	11:117310866-117312360	Septin9	intron	0.72111	11288.4	6847.91	2.32557e-111	1.63868e-109	5
peak.89737	7:79262018-79263919	Abhd2	intergenic	0.721107	4444.53	2696.19	2.15644e-55	3.0642e-54	5
peak.212182	19:14620233-14621369	Tle4	intergenic	0.72107	3632.48	2203.64	3.49599e-45	3.64658e-44	5
peak.196416	17:27405144-27406512	Gm49794	intergenic	0.720932	2944.08	1786.19	2.04006e-33	1.47473e-32	5
peak.4090	1:60902340-60903003	Ctla4	intron	0.720781	4922.4	2986.76	4.46889e-84	1.44835e-82	5
peak.95702	7:139118662-139120729	Stk32c	exon	0.720765	2342.57	1421.41	3.68695e-38	3.10468e-37	5
peak.6192	1:86472016-86473016	Nmur1	intergenic	0.720735	1851.33	1123.36	4.31823e-22	2.12617e-21	5
peak.140608	11:88598204-88600207	Msi2	intron	0.720232	13460.6	8170.57	1.43595e-113	1.05519e-111	5
peak.57535	5:3501085-3503591	Cdk6	promoter	0.720187	11358.6	6894.89	3.4442e-116	2.69014e-114	5
peak.49536	4:83266002-83266970	Ttc39b	promoter	0.719628	3194.72	1940	1.44715e-39	1.27872e-38	5
peak.106977	8:128650263-128650858	Itgb1	intergenic	0.719576	2800.39	1700.61	2.08749e-30	1.37111e-29	5
peak.178998	15:50651339-50652355	Trps1	intergenic	0.71938	2259.02	1372.04	7.94327e-32	5.45827e-31	5
peak.85478	7:25130528-25131128	Pou2f2	promoter	0.719328	3184.69	1934.32	1.00172e-49	1.1995e-48	5
peak.61309	5:53420258-53422148	Rbpj	intergenic	0.719326	8200.66	4980.92	8.50649e-92	3.45314e-90	5
peak.10236	1:138608370-138609722	Nek7	intron	0.719317	2492.95	1514.18	4.92661e-42	4.68796e-41	5
peak.185233	15:103152154-103154633	Smug1	exon	0.719171	13477.3	8186.73	2.70226e-144	4.40273e-142	5
peak.53310	4:129495723-129497250	Gm12979	intron	0.719118	5440.37	3304.86	6.54389e-58	9.99685e-57	5
peak.195038	17:14115419-14117229		intergenic	0.718945	2125.35	1291.24	7.80677e-27	4.56477e-26	5
peak.110043	9:44192295-44193440	Cbl	intron	0.718936	2870.57	1744	5.15011e-41	4.76098e-40	5
peak.42596	3:133436192-133437880	Tet2	intergenic	0.718757	6075.31	3691.48	8.83853e-71	1.98657e-69	5
peak.58112	5:11845684-11846446		intergenic	0.718677	1794.52	1090.45	6.24427e-28	3.78705e-27	5
peak.199173	17:46690844-46692371	Ppp2r5d	intron	0.718521	2192.19	1332.24	6.14082e-32	4.23587e-31	5
peak.27206	2:128094307-128095108	Acoxl	intron	0.718504	3007.58	1827.78	5.11037e-42	4.85897e-41	5
peak.75040	6:51177732-51179207		intergenic	0.718457	13768	8367.47	7.34743e-136	9.69081e-134	5
peak.164321	13:99790804-99791222		intergenic	0.718399	3956.63	2404.73	2.27336e-49	2.69177e-48	5
peak.166512	14:7976833-7979089	Dnase1l3	promoter	0.718357	4494.66	2731.8	4.16641e-51	5.17489e-50	5
peak.140088	11:85926082-85926774		intergenic	0.718343	2656.69	1614.72	2.16175e-30	1.41885e-29	5
peak.27269	2:128334579-128336697	Morrbid	promoter	0.718246	3749.45	2279.05	4.78799e-40	4.30465e-39	5
peak.124682	10:68165362-68166318	Arid5b	intron	0.718226	2222.27	1350.79	1.12232e-28	6.94953e-28	5
peak.44302	3:153763715-153765988	St6galnac3	intergenic	0.717926	6108.72	3713.92	3.04613e-56	4.44416e-55	5
peak.119563	10:10224172-10225470	Gm28905	intergenic	0.717722	4016.79	2442.43	1.26969e-55	1.8178e-54	5
peak.171270	14:63131674-63132822	Ctsb	intron	0.717493	3428.64	2085.14	1.30008e-52	1.6851e-51	5
peak.209446	18:80235526-80237734	Hsbp1l1	promoter	0.717486	2660.03	1617.72	5.53906e-32	3.82372e-31	5
peak.38816	3:93561917-93563038	S100a10	promoter	0.717298	4103.67	2496	5.54817e-51	6.86269e-50	5
peak.204925	18:23843048-23843929	Mapre2	intron	0.71707	5888.17	3581.96	1.06651e-62	1.888e-61	5
peak.140162	11:86428639-86429639		intergenic	0.717028	5861.43	3565.8	6.20071e-80	1.80346e-78	5
peak.21258	2:59053288-59054399	Ccdc148	intron	0.716952	2660.03	1618.31	3.97237e-36	3.11348e-35	5
peak.20417	2:45054129-45056546	Zeb2	promoter	0.716765	4935.77	3003.22	8.42174e-66	1.62509e-64	5
peak.166561	14:8286576-8286974		intergenic	0.716753	4464.58	2716.54	8.59518e-60	1.39849e-58	5
peak.178997	15:50649691-50650891	Trps1	intergenic	0.716625	2680.09	1630.88	5.44345e-36	4.25076e-35	5
peak.11189	1:152840883-152841835	Smg7	exon	0.716584	1864.7	1134.73	2.43545e-25	1.35142e-24	5
peak.157023	13:19618694-19620197	Epdr1	promoter	0.716562	3665.9	2230.87	9.14548e-51	1.12505e-49	5
peak.56848	4:150994479-150995830	Camta1	intron	0.716478	3345.09	2035.76	3.86249e-48	4.40534e-47	5
peak.37602	3:84388094-84389959		intergenic	0.716331	6252.42	3805.49	2.907e-68	6.06444e-67	5
peak.79447	6:108447684-108448953	Itpr1	intron	0.715906	4254.05	2589.96	3.14218e-58	4.84957e-57	5
peak.31612	2:168524395-168526057	Nfatc2	intron	0.715742	6188.93	3768.39	1.90638e-76	5.051e-75	5
peak.40952	3:108727139-108728191	Gpsm2	intergenic	0.71573	4972.53	3027.75	1.96174e-65	3.73936e-64	5
peak.195844	17:24285567-24286285	Abca17	exon	0.715519	1861.36	1133.54	6.95239e-25	3.80159e-24	5
peak.134499	11:44616529-44617738	Ebf1	promoter	0.715474	5707.71	3476.02	1.35016e-57	2.04523e-56	5
peak.110754	9:50590837-50591907	Sdhd	intergenic	0.714888	4153.8	2530.71	1.39818e-49	1.66537e-48	5
peak.101576	8:77434847-77436854	Arhgap10	intron	0.714779	6656.77	4055.96	2.59743e-87	9.25995e-86	5
peak.79698	6:112546960-112548062		intergenic	0.714749	1844.65	1123.96	1.44077e-27	8.63334e-27	5
peak.192825	16:92622023-92622799	Runx1	intron	0.714628	1901.46	1158.67	3.40549e-28	2.07797e-27	5
peak.113862	9:73067808-73069175	Rab27a	intron	0.714623	2432.8	1482.46	5.62522e-27	3.30474e-26	5
peak.18311	2:27729962-27731030	Rxra	intron	0.714503	1941.56	1183.21	3.97052e-21	1.8871e-20	5
peak.97197	8:13316186-13317856	Tmco3	promoter	0.714501	7011	4272.61	6.37575e-87	2.23972e-85	5
peak.48946	4:63626796-63628058	Tmem268	intergenic	0.714323	3779.52	2303.58	8.99181e-54	1.21171e-52	5
peak.176727	15:12025955-12026831	Sub1	intergenic	0.714318	3452.03	2103.99	3.65695e-51	4.54996e-50	5
peak.46340	4:32179384-32180931		intergenic	0.714283	9173.11	5591.08	1.53936e-116	1.21819e-114	5
peak.85939	7:28605713-28606397	Pak4	intergenic	0.714132	2392.69	1458.52	9.01839e-36	7.00141e-35	5
peak.79428	6:108340487-108341601	Itpr1	intron	0.714048	4274.1	2605.52	9.30765e-48	1.0506e-46	5
peak.83447	6:145001424-145003031	Bcat1	intron	0.714014	2990.87	1823.3	5.02211e-37	4.05633e-36	5
peak.13627	1:173905319-173906521	Ifi211	exon	0.714009	2556.44	1558.46	5.36075e-34	3.94249e-33	5
peak.65505	5:107528553-107529254	Gm42669	intron	0.713975	2088.6	1273.29	1.07289e-35	8.30965e-35	5
peak.116487	9:107278500-107279012	Mapkapk3	promoter	0.713962	2071.89	1263.11	1.71291e-26	9.91745e-26	5
peak.203251	17:88141408-88143992		intergenic	0.713938	2125.35	1295.73	2.13526e-26	1.22975e-25	5
peak.200487	17:57125408-57127078	Tnfsf9	intergenic	0.713856	8344.36	5087.45	2.88657e-102	1.59903e-100	5
peak.75273	6:52965164-52966310	Jazf1	intron	0.713733	6863.96	4185.23	1.02711e-90	4.05074e-89	5
peak.11006	1:151643910-151645106	Fam129a	exon	0.713639	2509.66	1530.34	3.84617e-37	3.12194e-36	5
peak.135358	11:52010705-52012186	Cdkl3	exon	0.713572	2496.29	1522.26	1.55209e-33	1.12606e-32	5
peak.192270	16:87664984-87666551	Bach1	intergenic	0.713555	2743.58	1673.08	5.6766e-39	4.90868e-38	5
peak.18925	2:31171410-31173064	Gpr107	promoter	0.713514	3151.27	1921.75	7.14689e-44	7.16021e-43	5
peak.174214	14:101882924-101883540	Lmo7	promoter	0.713491	1884.75	1149.4	1.76143e-25	9.83927e-25	5
peak.106333	8:124241628-124242812	Galnt2l	intron	0.713325	14540	8868.11	5.28071e-148	9.65642e-146	5
peak.181955	15:78962360-78963812	Triobp	intron	0.713178	2556.44	1559.36	1.8207e-33	1.31801e-32	5
peak.158512	13:35814697-35816172	Cdyl	exon	0.71316	4511.37	2751.85	1.72507e-67	3.50336e-66	5
peak.204458	18:14103208-14103456		intergenic	0.713157	1634.12	996.783	8.02465e-26	4.53458e-25	5
peak.150582	12:73895157-73896510	Gm15283	intron	0.712994	3014.26	1838.86	3.53289e-45	3.68401e-44	5
peak.4141	1:61026690-61027995	Icos	intergenic	0.712877	9069.52	5533.33	1.52041e-108	9.84628e-107	5
peak.179689	15:58927365-58928319	Gm49356	exon	0.71285	8932.5	5449.84	2.63138e-120	2.34525e-118	5
peak.27213	2:128117304-128118283	Acoxl	intron	0.712828	6770.39	4130.77	2.61176e-93	1.11556e-91	5
peak.180447	15:64299095-64301091	Asap1	intron	0.712763	2726.87	1663.8	5.14853e-33	3.66805e-32	5
peak.58836	5:23413652-23414039	5031425E22Rik	intron	0.712655	3004.24	1833.17	1.05795e-44	1.08498e-43	5
peak.115223	9:92249174-92251324	Plscr1	promoter	0.712557	6546.49	3994.91	7.49702e-71	1.68821e-69	5
peak.207330	18:56687127-56688169	Lmnb1	intergenic	0.7124	3548.94	2165.93	6.46393e-40	5.7854e-39	5
peak.68912	5:134295167-134296179	Gtf2i	promoter	0.712282	2506.31	1529.74	1.83978e-34	1.37409e-33	5
peak.214304	19:38745351-38746998	Plce1	exon	0.712277	7047.76	4301.64	1.17247e-94	5.19915e-93	5
peak.162556	13:80962739-80963904	9330111N05Rik	promoter	0.712101	1824.6	1113.79	2.4747e-22	1.22957e-21	5
peak.212419	19:17294852-17295854	Gcnt1	intergenic	0.711977	5326.75	3251.89	1.64678e-75	4.24145e-74	5
peak.194166	17:6427806-6428427	Dynlt1b	promoter	0.711844	5400.27	3297.07	1.55088e-68	3.26948e-67	5
peak.11882	1:159673418-159674932	Tnr	intron	0.711763	2282.42	1393.58	1.78859e-34	1.33641e-33	5
peak.96768	8:4656459-4656917	Zfp958	intergenic	0.711625	8534.84	5211.64	5.79685e-97	2.73561e-95	5
peak.22142	2:69712123-69712656	Fastkd1	promoter	0.71154	2295.78	1401.96	7.86111e-37	6.30693e-36	5
peak.213561	19:32254700-32255843	Sgms1	intron	0.711478	7863.14	4801.98	7.39654e-95	3.30021e-93	5
peak.37824	3:86246887-86248847	Lrba	intron	0.711442	6793.78	4149.02	4.17971e-79	1.19066e-77	5
peak.212941	19:25077688-25079280	Dock8	promoter	0.711255	4775.36	2916.74	5.35144e-59	8.48852e-58	5
peak.14682	1:183933235-183934730		intergenic	0.711143	2563.12	1565.65	9.94023e-28	5.99026e-27	5
peak.91496	7:99267124-99269368	Map6	promoter	0.710953	10737.1	6559.44	8.15828e-95	3.62661e-93	5
peak.3763	1:58725617-58726319	Cflar	exon	0.710913	2974.16	1817.01	5.88229e-36	4.58847e-35	5
peak.58119	5:11918237-11919142		intergenic	0.710801	2208.9	1349.59	7.6424e-39	6.58482e-38	5
peak.120568	10:20000276-20000743	Map3k5	exon	0.710768	2626.62	1604.85	1.11645e-33	8.12447e-33	5
peak.119446	10:8197303-8198112	Gm30906	intergenic	0.71075	2703.48	1651.83	5.78086e-34	4.24712e-33	5
peak.101848	8:80742611-80743474	Smarca5	intergenic	0.710689	2840.49	1735.62	2.02988e-43	2.00907e-42	5
peak.80503	6:119197909-119199738	Dcp1b	promoter	0.710596	8865.67	5417.52	2.79556e-100	1.45673e-98	5
peak.208196	18:66501071-66502549	Pmaip1	intergenic	0.710579	2279.08	1392.68	1.36767e-34	1.02616e-33	5
peak.196068	17:25583603-25584558	Lmf1	intron	0.710513	5650.9	3453.28	1.3845e-76	3.70095e-75	5
peak.4515	1:64948745-64950369	Plekhm3	intron	0.710333	3154.61	1928.03	1.48289e-44	1.51173e-43	5
peak.167010	14:16269395-16270674	Ngly1	promoter	0.710246	6650.09	4064.64	3.92399e-93	1.67011e-91	5
peak.140024	11:85494390-85495430	Bcas3	promoter	0.710203	5640.88	3447.89	5.3279e-89	1.99006e-87	5
peak.168073	14:27279790-27281024	Arhgef3	intron	0.709803	1784.5	1091.05	9.02667e-22	4.39043e-21	5
peak.70820	5:147059132-147059781	Lnx2	intron	0.70971	3986.71	2437.65	1.81146e-53	2.41665e-52	5
peak.62378	5:66095424-66097159	Rbm47	promoter	0.709679	3990.05	2439.74	2.64997e-53	3.51705e-52	5
peak.45767	4:16112047-16113361	Ripk2	intergenic	0.709656	1811.23	1107.5	1.0072e-28	6.25062e-28	5
peak.57545	5:3516375-3517368	Cdk6	intron	0.709531	3478.76	2127.33	4.22883e-46	4.52369e-45	5
peak.190695	16:59558668-59560644	Crybg3	exon	0.709465	4444.53	2718.04	3.53243e-60	5.80522e-59	5
peak.28452	2:144635457-144637864	Dtd1	exon	0.709423	2920.69	1786.19	2.97111e-29	1.8762e-28	5
peak.152084	12:85589870-85590587	Jdp2	intergenic	0.709382	1844.65	1128.15	3.42727e-25	1.89302e-24	5
peak.187171	16:22387279-22388402	Etv5	intron	0.709342	1944.9	1189.5	2.55614e-25	1.41773e-24	5
peak.200481	17:57108147-57109493	Tnfsf9	intergenic	0.709169	7264.97	4443.78	1.85399e-89	7.02703e-88	5
peak.127244	10:91188796-91190152	Tmpo	intergenic	0.709149	3101.15	1896.91	1.13184e-40	1.03938e-39	5
peak.105507	8:120332147-120333400	Galnt2l	intron	0.709078	10489.8	6416.7	9.97844e-124	9.81677e-122	5
peak.17177	2:18178364-18180108	Mllt10	intron	0.708589	4113.7	2517.24	2.32903e-50	2.83603e-49	5
peak.132889	11:21332583-21333832	Ugp2	exon	0.708585	7044.41	4310.62	1.20347e-97	5.81048e-96	5
peak.124828	10:69539923-69540506	Ank3	intron	0.708559	2028.44	1241.27	2.1187e-34	1.57848e-33	5
peak.128997	10:111635189-111637772	Gm30262	intergenic	0.708555	7351.85	4498.84	3.87243e-82	1.19789e-80	5
peak.211869	19:11510986-11512569	Gm8369	exon	0.708485	7064.46	4323.18	6.10023e-75	1.55011e-73	5
peak.62401	5:66165332-66166689	Rbm47	intron	0.708215	12798.9	7833.92	2.22128e-150	4.37057e-148	5
peak.206852	18:50009790-50010586	Tnfaip8	intron	0.708131	2175.48	1331.64	4.35083e-28	2.64763e-27	5
peak.47086	4:41770199-41770706	Ccl27a	promoter	0.708089	2890.62	1769.43	1.3291e-46	1.4419e-45	5
peak.167319	14:20173527-20174539	Kcnk5	intron	0.708082	10078.7	6169.52	3.27691e-122	3.08073e-120	5
peak.104123	8:106888625-106889173	Chtf8	intron	0.708038	3853.04	2358.64	8.81346e-63	1.56792e-61	5
peak.146073	12:4405272-4406711	Ncoa1	intron	0.707863	2028.44	1241.86	3.17957e-26	1.82217e-25	5
peak.20332	2:44344502-44345737	Arhgap15	intron	0.707772	9306.78	5698.21	8.03652e-117	6.44479e-115	5
peak.95968	7:140989986-140991609	Ifitm3	intergenic	0.707771	1807.89	1106.91	2.41326e-22	1.1997e-21	5
peak.157067	13:20142029-20142945	Elmo1	intron	0.707766	2897.3	1773.92	2.41013e-36	1.9031e-35	5
peak.191439	16:75894084-75894972	Samsn1	intron	0.707587	1941.56	1188.9	1.56166e-24	8.40518e-24	5
peak.168379	14:31367479-31368441	Capn7	promoter	0.707577	5868.12	3593.33	9.03156e-73	2.16944e-71	5
peak.129651	10:118095792-118096855	Mdm1	intergenic	0.707257	5610.8	3436.52	5.84942e-67	1.17534e-65	5
peak.104610	8:111719752-111721214	Cfdp1	intergenic	0.70721	2172.14	1330.44	6.83213e-23	3.46632e-22	5
peak.111354	9:56273074-56274367	Peak1	intron	0.707126	4648.38	2847.31	1.26635e-61	2.18324e-60	5
peak.176728	15:12029961-12030750	Sub1	intergenic	0.70705	3672.59	2249.72	1.34824e-49	1.60642e-48	5
peak.23121	2:77279736-77281842	Sestd1	promoter	0.706777	3702.66	2268.57	3.02845e-44	3.0648e-43	5
peak.171278	14:63167894-63168615	Fdft1	intron	0.706619	1764.45	1081.17	2.58624e-28	1.58426e-27	5
peak.140034	11:85525695-85526942	Bcas3	intron	0.706597	2616.59	1603.35	1.49648e-34	1.12117e-33	5
peak.134380	11:43393865-43396142	Gm12148	intergenic	0.706414	6075.31	3723.2	6.22546e-55	8.71202e-54	5
peak.30407	2:163165974-163167049	Gm11454	intergenic	0.706184	3812.94	2337.1	4.17422e-46	4.4666e-45	5
peak.79414	6:108309556-108310736	Itpr1	intron	0.706164	6078.65	3725.89	4.79734e-68	9.9446e-67	5
peak.158650	13:36885468-36887208	Gm49144	exon	0.706159	5971.71	3660.36	1.07479e-66	2.13576e-65	5
peak.157066	13:20139781-20140489	Elmo1	intron	0.706109	3605.75	2210.22	3.07721e-54	4.20338e-53	5
peak.212847	19:24166128-24167473	Tjp2	intron	0.706044	4564.83	2798.23	9.37884e-59	1.47598e-57	5
peak.79551	6:108779886-108780604	Arl8b	intergenic	0.706007	1710.98	1048.85	3.06023e-22	1.51672e-21	5
peak.159348	13:43484921-43486108	Ranbp9	intergenic	0.705768	5193.08	3183.96	2.1325e-68	4.47726e-67	5
peak.159184	13:42113541-42114426	Hivep1	intron	0.705697	2252.34	1381.01	2.97235e-28	1.81676e-27	5
peak.107956	9:15515899-15517176	Smco4	intron	0.705492	2442.82	1498.02	3.09461e-25	1.7119e-24	5
peak.40965	3:108787782-108789469	Stxbp3	intergenic	0.705219	1797.86	1102.72	9.85795e-25	5.36024e-24	5
peak.153496	12:102350404-102351626	Rin3	exon	0.705203	3886.46	2383.78	2.91148e-40	2.63865e-39	5
peak.11272	1:153303928-153305202	Lamc1	intron	0.705048	8748.71	5366.65	2.9828e-109	1.96706e-107	5
peak.119850	10:13437823-13439131	Phactr2	intron	0.70501	4915.72	3015.49	1.8666e-55	2.65865e-54	5
peak.7760	1:106567497-106567980	Bcl2	exon	0.704951	1858.01	1139.82	1.98365e-25	1.10634e-24	5
peak.196620	17:28269097-28270764	Ppard	promoter	0.704862	2626.62	1611.43	9.50997e-27	5.55075e-26	5
peak.172614	14:74866978-74868003	Lrch1	intron	0.704779	1958.27	1201.47	2.85759e-30	1.86875e-29	5
peak.208625	18:70639785-70641139	Mbd2	intergenic	0.704725	2142.06	1314.28	1.04418e-23	5.46003e-23	5
peak.160309	13:51711762-51712608	Sema4d	promoter	0.704535	3652.54	2241.34	4.05796e-56	5.90363e-55	5
peak.166469	14:7791009-7792304	Gm16741	intergenic	0.704332	9888.25	6068.68	1.15326e-104	6.7521e-103	5
peak.82214	6:134066280-134068330	Etv6	exon	0.704305	11131.4	6831.75	1.49673e-119	1.30808e-117	5
peak.187976	16:30721947-30722934		intergenic	0.70416	3766.16	2311.66	5.83244e-57	8.67088e-56	5
peak.191581	16:76762427-76764144	Gm30790	promoter	0.704146	2205.56	1353.78	2.13331e-21	1.02378e-20	5
peak.117902	9:118518479-118519669	Golga4	exon	0.70414	2228.95	1368.15	1.03791e-28	6.4368e-28	5
peak.147515	12:25216329-25217409	Gm36287	intergenic	0.703921	5323.41	3268.05	1.02721e-57	1.56129e-56	5
peak.158347	13:33076944-33077734	Serpinb1b	promoter	0.703917	6666.8	4092.77	1.70335e-93	7.33641e-92	5
peak.131754	11:5737057-5737495	Urgcp	intron	0.703826	1764.45	1083.26	1.03386e-24	5.61651e-24	5
peak.151234	12:79522031-79523159	Rad51b	intron	0.703543	1804.55	1108.1	2.61342e-27	1.55181e-26	5
peak.23600	2:83746378-83747030	Itgav	intron	0.703307	1724.34	1059.03	4.87128e-25	2.67828e-24	5
peak.9035	1:130996103-130996761	Il10	intergenic	0.703112	3709.35	2278.45	1.90333e-47	2.12902e-46	5
peak.124198	10:62599948-62600586	Ddx21	promoter	0.703015	5320.07	3268.05	1.88232e-65	3.58987e-64	5
peak.76224	6:66944141-66945659	Gng12	intron	0.702917	1914.82	1176.33	2.87867e-21	1.37452e-20	5
peak.9882	1:136259704-136261371	Gm26781	promoter	0.702886	3234.82	1987.28	1.63515e-38	1.39386e-37	5
peak.204984	18:24116408-24117257	Ino80c	promoter	0.702865	4100.33	2519.04	1.39289e-61	2.39855e-60	5
peak.222758	X:163848235-163849594		intergenic	0.702799	2259.02	1387.9	1.60791e-28	9.91198e-28	5
peak.17551	2:22743610-22743804	Apbb1ip	intergenic	0.70197	3017.6	1855.02	3.91073e-49	4.58676e-48	5
peak.61302	5:53401941-53403352		intergenic	0.701831	16902.6	10391.6	2.14379e-164	5.84783e-162	5
peak.44955	4:6903428-6904101	Tox	intron	0.701391	3181.35	1956.46	1.03593e-39	9.21009e-39	5
peak.218683	X:57176904-57178018	Gm14718	intergenic	0.701323	5112.88	3144.46	6.06676e-70	1.33361e-68	5
peak.178381	15:38094140-38095691	Ubr5	intergenic	0.701301	1747.74	1074.89	7.51275e-27	4.39428e-26	5
peak.192260	16:87641916-87642689		intergenic	0.700983	4945.79	3042.42	8.93944e-62	1.549e-60	5
peak.172513	14:73475856-73477209	Med4	intergenic	0.700875	9570.78	5887.93	6.23718e-116	4.81936e-114	5
peak.66919	5:117158193-117161096	Taok3	intron	0.7007	13905	8555.4	1.30427e-145	2.21523e-143	5
peak.55914	4:145299745-145300816	Tnfrsf8	intron	0.700621	8855.64	5448.94	9.00654e-84	2.89294e-82	5
peak.2486	1:43450759-43451621	Nck2	intron	0.700482	1931.53	1188.6	5.76392e-24	3.04046e-23	5
peak.221057	X:113074548-113075755	Chm	intron	0.700353	1731.03	1065.31	1.90187e-22	9.48746e-22	5
peak.95378	7:132764491-132766112	Fgfr2	intron	0.700315	6015.15	3701.95	4.27438e-57	6.39949e-56	5
peak.74788	6:49213434-49215995	Igf2bp3	promoter	0.69995	10332.7	6360.74	1.08682e-90	4.27686e-89	5
peak.188386	16:33072700-33073573	Lmln	intron	0.699573	3512.18	2162.64	5.19013e-45	5.39339e-44	5
peak.10232	1:138597996-138598900	Nek7	intron	0.699356	3923.22	2416.1	2.67926e-42	2.56234e-41	5
peak.125086	10:75169989-75171179	Bcr	intron	0.699199	2165.46	1333.73	1.60026e-27	9.57312e-27	5
peak.11777	1:156985622-156987195	Ralgps2	intergenic	0.699153	4036.84	2486.42	4.35681e-39	3.78652e-38	5
peak.2844	1:51448493-51450198	Nabp1	intergenic	0.6989	5269.94	3246.5	1.92699e-57	2.90801e-56	5
peak.149382	12:55473020-55475085	Nfkbia	intergenic	0.698724	3742.76	2305.98	1.83608e-37	1.51009e-36	5
peak.70813	5:147049705-147050319	Lnx2	intron	0.698231	1680.9	1035.98	9.36093e-24	4.90268e-23	5
peak.67987	5:123320996-123321846	Wdr66	intron	0.698204	2452.85	1511.78	3.64688e-29	2.29569e-28	5
peak.80178	6:115577023-115578538	Tsen2	exon	0.697971	9704.45	5982.2	6.6762e-109	4.36279e-107	5
peak.214582	19:41382401-41383187	Pik3ap1	promoter	0.69785	2807.07	1730.53	3.18729e-33	2.2857e-32	5
peak.159789	13:45916771-45917972	Atxn1	intron	0.697715	10797.2	6656.99	1.01452e-134	1.31403e-132	5
peak.39835	3:101235337-101235728	Cd2	intergenic	0.697482	2703.48	1667.09	3.04678e-37	2.48371e-36	5
peak.67497	5:121184507-121185638	Ptpn11	intron	0.697252	3442	2122.84	5.55886e-44	5.58476e-43	5
peak.79422	6:108327488-108328924	Itpr1	intron	0.696992	4170.51	2572.6	8.68895e-57	1.28697e-55	5
peak.175508	14:121146838-121148140	Farp1	intron	0.696979	3572.33	2203.64	1.12138e-54	1.55597e-53	5
peak.79470	6:108523915-108524860	Itpr1	promoter	0.696888	3254.87	2007.93	2.00523e-28	1.23149e-27	5
peak.44935	4:6859508-6860828	Tox	intron	0.696782	3027.63	1867.88	2.69669e-47	2.9969e-46	5
peak.67494	5:121173973-121174985	Ptpn11	intron	0.696645	2406.06	1484.55	1.37794e-29	8.78464e-29	5
peak.38191	3:88490845-88491517	Lmna	promoter	0.696632	2559.78	1579.41	1.71771e-30	1.13112e-29	5
peak.95863	7:140192227-140193589	Olfr524	intergenic	0.696267	3251.53	2006.73	4.57026e-38	3.83771e-37	5
peak.90805	7:90003894-90004575	Eed	intergenic	0.695989	2790.36	1722.45	5.11436e-38	4.28561e-37	5
peak.207831	18:62191401-62192900	Gm9949	intergenic	0.695973	3953.29	2440.34	5.82707e-40	5.22449e-39	5
peak.139555	11:82203579-82204648	Ccl1	intron	0.695923	2609.91	1611.13	2.05102e-31	1.39263e-30	5
peak.183738	15:93912890-93914256		intergenic	0.69568	2352.59	1452.53	1.89996e-32	1.33175e-31	5
peak.101604	8:77508517-77509598	Arhgap10	intron	0.695565	3004.24	1855.02	3.22416e-40	2.91689e-39	5
peak.153123	12:99942107-99944004	Tdp1	intron	0.695341	2583.17	1595.27	2.1468e-39	1.88628e-38	5
peak.180633	15:66806248-66806936	Tg	intron	0.695084	3104.49	1917.56	3.61544e-45	3.7679e-44	5
peak.4829	1:69809684-69811950	Spag16	intergenic	0.694796	3014.26	1862.2	1.52936e-35	1.17893e-34	5
peak.153443	12:101979336-101979985	Cpsf2	intron	0.694723	2492.95	1540.21	5.71471e-38	4.77978e-37	5
peak.159505	13:44624173-44625451		intergenic	0.694388	1891.43	1168.85	4.89169e-25	2.68908e-24	5
peak.140599	11:88578027-88579076	Msi2	intron	0.694369	2028.44	1253.53	1.31332e-25	7.35666e-25	5
peak.210512	19:3922439-3924074	Aldh3b1	exon	0.694361	1961.61	1212.24	8.82449e-25	4.80701e-24	5
peak.17665	2:23047652-23049118	Abi1	intergenic	0.694355	4093.65	2529.81	3.82033e-54	5.19873e-53	5
peak.211683	19:10815655-10817015	Cd6	intron	0.694316	8745.37	5404.65	3.41647e-75	8.74943e-74	5
peak.100214	8:60953986-60955330	Clcn3	promoter	0.694265	3635.83	2247.03	7.28992e-53	9.53462e-52	5
peak.2531	1:43560645-43562941	Nck2	intron	0.694215	9333.51	5768.53	3.24061e-80	9.49426e-79	5
peak.122099	10:39505270-39507238	Fyn	intron	0.694193	15004.5	9273.58	3.52215e-141	5.32866e-139	5
peak.82302	6:134348216-134349438	4933406J09Rik	intron	0.694137	3829.65	2367.02	3.0323e-49	3.57511e-48	5
peak.110804	9:50864738-50866534	Ppp2r1b	exon	0.694108	2088.6	1290.94	1.61562e-23	8.39446e-23	5
peak.202352	17:83156153-83157147		intergenic	0.694084	3051.02	1885.84	3.90946e-40	3.52801e-39	5
peak.98841	8:34755269-34757330	Dusp4	intergenic	0.694058	9714.47	6004.64	6.6306e-98	3.24386e-96	5
peak.31095	2:166561191-166562304	Prex1	intergenic	0.694039	1958.27	1210.44	8.99454e-30	5.77405e-29	5
peak.189757	16:49770534-49771014	Gm15518	intron	0.693704	2619.93	1619.81	1.64775e-28	1.01524e-27	5
peak.211302	19:7456628-7458436	Rtn3	exon	0.6936	4143.77	2562.13	1.88903e-60	3.13016e-59	5
peak.213703	19:32956848-32957533		intergenic	0.693437	2974.16	1839.16	1.83105e-30	1.20531e-29	5
peak.51093	4:106598189-106599431	Lexm	intron	0.693394	3903.17	2413.71	5.28204e-52	6.72764e-51	5
peak.13415	1:172289405-172291023	Igsf8	exon	0.693053	3719.37	2300.59	1.43052e-48	1.64986e-47	5
peak.29217	2:153170164-153171323	Tm9sf4	intron	0.69296	1777.81	1099.72	2.30683e-25	1.28242e-24	5
peak.27089	2:127328317-127328891	Dusp2	intergenic	0.692814	1827.94	1130.84	1.79021e-20	8.30777e-20	5
peak.168174	14:29957100-29958477	Selenok	intergenic	0.692746	1761.1	1089.55	4.56694e-27	2.69224e-26	5
peak.121135	10:24758293-24758966	Enpp3	intergenic	0.692682	2172.14	1343.91	1.96318e-22	9.79198e-22	5
peak.82491	6:135373028-135373970	Emp1	intron	0.692626	2990.87	1850.53	2.90826e-32	2.02941e-31	5
peak.167320	14:20174710-20175207	Kcnk5	intron	0.692398	1831.28	1133.24	1.72853e-27	1.03319e-26	5
peak.198897	17:44737764-44738741	Runx2	promoter	0.69219	5707.71	3532.58	9.76362e-56	1.40175e-54	5
peak.155545	12:116466335-116468353	Ncapg2	intergenic	0.692183	10549.9	6529.51	3.287e-116	2.57294e-114	5
peak.62354	5:66007721-66010186	9130230L23Rik	intergenic	0.692058	11535.7	7140.27	4.30659e-120	3.82882e-118	5
peak.180221	15:62481810-62483169		intergenic	0.691816	3896.48	2412.21	4.9073e-61	8.28398e-60	5
peak.95539	7:135604576-135605935	Ptpre	promoter	0.691706	4541.44	2811.7	1.45125e-55	2.07361e-54	5
peak.83146	6:142822733-142824003	St8sia1	exon	0.691597	4608.28	2853.3	3.2573e-56	4.74648e-55	5
peak.58056	5:11188036-11189373		intergenic	0.691575	1954.93	1210.44	1.99405e-23	1.03309e-22	5
peak.109131	9:32914663-32915062	Gm27162	intron	0.691522	2666.72	1651.23	9.1851e-41	8.44987e-40	5
peak.2555	1:43766070-43767173	Uxs1	intron	0.691496	3181.35	1969.93	6.12156e-39	5.28964e-38	5
peak.104110	8:106802505-106804041	Tango6	intron	0.691452	6693.53	4144.83	1.83821e-85	6.20903e-84	5
peak.94452	7:126289155-126289962	Sbk1	promoter	0.691425	2957.45	1831.38	2.31045e-27	1.37599e-26	5
peak.43631	3:145617773-145619407	Znhit6	intergenic	0.691422	3983.37	2466.67	8.96509e-42	8.46371e-41	5
peak.82277	6:134251381-134252812	Etv6	intron	0.6911	3816.28	2363.73	2.97211e-41	2.76314e-40	5
peak.189225	16:43694034-43694426	Gm49735	exon	0.690912	3452.03	2138.4	9.48111e-51	1.16554e-49	5
peak.184167	15:97605751-97607343		intergenic	0.690824	3224.79	1997.76	1.29705e-35	1.00178e-34	5
peak.11270	1:153299447-153299856	Lamc1	intron	0.690794	2249	1393.28	1.84825e-33	1.33742e-32	5
peak.185377	16:3350676-3351714	Gm49504	intergenic	0.690623	26480	16406.7	2.37755e-212	1.86105e-209	5
peak.71446	5:151189294-151190539	Gm42906	intron	0.690618	1817.91	1126.36	1.04978e-22	5.28961e-22	5
peak.169431	14:48451751-48452660	Tmem260	promoter	0.690613	2025.1	1254.73	9.62025e-21	4.50275e-20	5
peak.2217	1:40050139-40050843	Il1r2	intergenic	0.690564	2155.43	1335.53	1.52146e-31	1.03737e-30	5
peak.180108	15:62043304-62044424	Pvt1	intron	0.690342	5082.81	3149.85	1.26609e-62	2.23581e-61	5
peak.119924	10:14017488-14018560	Hivep2	intron	0.690235	3762.81	2332.01	3.54926e-42	3.38807e-41	5
peak.140222	11:86613980-86614693	Vmp1	intron	0.690231	2325.86	1441.46	5.09387e-33	3.63054e-32	5
peak.23178	2:78972475-78974277		intergenic	0.689979	13701.2	8492.86	8.00089e-135	1.04003e-132	5
peak.90143	7:81178856-81180344	Slc28a1	intergenic	0.689847	11214.9	6952.35	1.06174e-118	8.95314e-117	5
peak.206286	18:39281460-39282964	Arhgap26	intron	0.689839	12043.7	7466.15	2.37259e-132	2.85719e-130	5
peak.2936	1:52052288-52053695	Stat4	intron	0.689784	5086.15	3153.14	2.64561e-64	4.91286e-63	5
peak.56969	4:152185123-152186398	Acot7	promoter	0.689732	10292.6	6381.09	1.88498e-108	1.21417e-106	5
peak.222621	X:159910586-159911452	Sh3kbp1	intron	0.68967	1751.08	1085.66	1.45149e-24	7.82859e-24	5
peak.95862	7:140188285-140189533	Olfr524	intergenic	0.689555	2469.55	1531.23	1.0695e-27	6.43649e-27	5
peak.192712	16:91938507-91939024	D430001F17Rik	intron	0.689544	1721	1067.11	1.58195e-21	7.63351e-21	5
peak.109032	9:32628502-32629467	Gm47680	intron	0.68947	4300.84	2666.87	2.60173e-55	3.6824e-54	5
peak.185146	15:102532964-102534402	Gm28047	exon	0.689259	1707.64	1059.03	1.12481e-26	6.55249e-26	5
peak.220710	X:105710227-105711268		intergenic	0.689215	1577.31	978.23	8.43651e-25	4.60054e-24	5
peak.10631	1:144355140-144356621		intergenic	0.689188	4244.03	2632.15	7.61225e-44	7.61162e-43	5
peak.82215	6:134068518-134068910	Etv6	intron	0.689183	1580.65	980.325	3.405e-22	1.68412e-21	5
peak.11185	1:152830941-152833564	Ncf2	exon	0.688842	3094.46	1919.65	3.34202e-32	2.32669e-31	5
peak.50485	4:97854397-97855683	Nfia	intron	0.688828	2218.92	1376.52	1.49212e-29	9.49908e-29	5
peak.172350	14:72806669-72808922	Gm41206	intron	0.688758	3669.24	2276.35	9.15931e-42	8.6448e-41	5
peak.147275	12:21436954-21438177	Gm4419	intergenic	0.688739	3906.51	2423.58	1.65335e-42	1.59433e-41	5
peak.63097	5:74350563-74351393	Scfd2	intron	0.688561	2259.02	1401.66	1.0304e-34	7.76018e-34	5
peak.190141	16:52442748-52443489	Alcam	intron	0.688499	2315.83	1436.97	7.96911e-32	5.47498e-31	5
peak.44201	3:152907441-152908663	Pigk	exon	0.688391	6142.14	3811.48	3.0089e-75	7.71662e-74	5
peak.108714	9:25229488-25231481	Septin7	intergenic	0.688344	2770.31	1719.16	1.04041e-44	1.0673e-43	5
peak.9946	1:136658353-136660448	Gm19705	intergenic	0.688339	2245.66	1393.58	3.66746e-31	2.46692e-30	5
peak.22763	2:73561240-73562362	Chrna1os	intergenic	0.68829	4698.5	2915.84	5.39131e-51	6.67784e-50	5
peak.150576	12:73876280-73877088	Gm15283	intron	0.688219	4384.38	2721.03	4.85236e-55	6.81165e-54	5
peak.13351	1:171975370-171976373	Slamf6	intergenic	0.688011	2492.95	1547.39	9.36818e-34	6.83664e-33	5
peak.215793	19:53507010-53508414	Gm50394	intergenic	0.68771	3595.73	2232.36	1.27573e-46	1.38609e-45	5
peak.98389	8:27172031-27172839	Rab11fip1	promoter	0.687686	3301.65	2049.82	3.11065e-37	2.53463e-36	5
peak.139644	11:83043767-83044888	Slfn2	intergenic	0.687412	2449.5	1521.06	1.42324e-27	8.53255e-27	5
peak.199401	17:47681970-47683476	Gm20517	exon	0.687199	9280.05	5763.45	2.41358e-105	1.44362e-103	5
peak.39493	3:97930447-97930720	Gm5544	promoter	0.687147	1457	904.915	4.28218e-22	2.10899e-21	5
peak.126056	10:80668492-80669410	Mknk2	exon	0.686666	4157.14	2582.78	8.31289e-41	7.65139e-40	5
peak.61272	5:52909525-52910940	Anapc4	intergenic	0.686577	5871.46	3648.09	9.55266e-71	2.14173e-69	5
peak.70721	5:146674946-146676277		intergenic	0.686568	2339.23	1453.43	6.85899e-30	4.4181e-29	5
peak.206440	18:41887667-41889023	Prelid2	intron	0.686352	1881.41	1169.15	9.64322e-23	4.8658e-22	5
peak.208009	18:65106602-65108291	Nedd4l	intron	0.686237	8210.69	5102.72	6.2116e-99	3.14131e-97	5
peak.10288	1:138975361-138976622	Dennd1b	intron	0.686195	6837.23	4249.27	4.53824e-73	1.09818e-71	5
peak.187198	16:22544697-22545694	Dgkg	intron	0.686137	2589.86	1609.64	1.76042e-27	1.0519e-26	5
peak.189832	16:49969516-49971559		intergenic	0.686128	14707.1	9140.72	1.42906e-144	2.33892e-142	5
peak.1049	1:23934271-23936218	Smap1	intergenic	0.686003	3415.27	2122.84	1.52522e-43	1.51332e-42	5
peak.162697	13:83571777-83573026	Mef2c	promoter	0.685916	2579.83	1603.65	2.02203e-34	1.50833e-33	5
peak.143215	11:106479611-106480876	Ern1	intron	0.685603	2412.75	1500.11	3.16835e-31	2.13558e-30	5
peak.139160	11:79056608-79057374	Ksr1	promoter	0.685306	1871.38	1163.76	3.38639e-22	1.67537e-21	5
peak.82731	6:137540460-137544120	Eps8	intron	0.685093	3321.7	2065.98	1.92767e-40	1.75899e-39	5
peak.134547	11:45791666-45792223		intergenic	0.684864	1757.76	1093.44	8.13363e-21	3.81736e-20	5
peak.59498	5:29894767-29895636	Gm42450	intergenic	0.684784	1644.14	1022.82	1.3503e-22	6.76975e-22	5
peak.105141	8:117288906-117289716	Cmip	intron	0.684653	2496.29	1553.08	2.49868e-28	1.53114e-27	5
peak.207302	18:56565929-56566511	Aldh7a1	intron	0.684578	1804.55	1122.77	1.81708e-21	8.74466e-21	5
peak.104699	8:113655509-113657130	Syce1l	exon	0.68454	4721.9	2937.98	2.28157e-58	3.54564e-57	5
peak.112297	9:62411922-62413378	Coro2b	intergenic	0.684504	2011.73	1251.74	8.17317e-23	4.13679e-22	5
peak.23798	2:85060134-85061531	Tnks1bp1	promoter	0.684299	3308.33	2058.8	3.06327e-35	2.34629e-34	5
peak.63420	5:77372513-77373848	Igfbp7	intron	0.683953	2736.9	1703.6	5.3843e-45	5.58872e-44	5
peak.125480	10:77583297-77584375	Pttg1ip	promoter	0.683621	1697.61	1056.93	8.72666e-21	4.08875e-20	5
peak.101473	8:75212551-75214285	Rasd2	promoter	0.683392	2897.3	1804.14	5.335e-32	3.68567e-31	5
peak.67133	5:118458741-118459906		intergenic	0.683367	1888.09	1175.73	8.93997e-22	4.34943e-21	5
peak.11334	1:153582751-153583793	Npl	intergenic	0.683354	5236.53	3260.87	9.75637e-67	1.94409e-65	5
peak.180702	15:67087084-67088602	St3gal1	intergenic	0.683333	4665.09	2905.06	1.42625e-55	2.03951e-54	5
peak.171871	14:68034118-68036272	Gm31107	intergenic	0.683236	11856.5	7383.86	6.60436e-138	9.28919e-136	5
peak.5035	1:74200640-74201981	Arpc2	intergenic	0.68317	9196.5	5727.54	5.4719e-101	2.93194e-99	5
peak.168069	14:27267677-27268836	Arhgef3	intron	0.683136	4391.06	2734.79	1.49998e-47	1.6815e-46	5
peak.81347	6:125466997-125469277	Cd9	intron	0.683059	8180.61	5095.23	2.98893e-102	1.65318e-100	5
peak.198844	17:44613827-44614651	Runx2	intron	0.682905	3281.6	2044.14	5.68498e-45	5.89232e-44	5
peak.198806	17:44458698-44459676	Runx2	intergenic	0.682797	4093.65	2550.16	4.35407e-48	4.96129e-47	5
peak.111585	9:57576901-57578332	Scamp2	exon	0.682791	3632.48	2262.89	3.65392e-44	3.68225e-43	5
peak.75392	6:54116030-54117651	Chn2	intron	0.682491	2238.97	1395.08	4.05252e-29	2.54747e-28	5
peak.33610	3:19450787-19451678		intergenic	0.682018	5667.61	3532.58	6.90412e-66	1.33798e-64	5
peak.207112	18:54860012-54861436	Zfp608	intergenic	0.681899	3004.24	1872.67	6.82176e-44	6.84019e-43	5
peak.188523	16:33769180-33771494	Heg1	exon	0.681679	12354.5	7702.25	4.81267e-116	3.73469e-114	5
peak.150584	12:73898764-73899533	Gm15283	promoter	0.68154	2245.66	1400.16	5.19668e-27	3.05847e-26	5
peak.886	1:21190386-21192063	Tmem14a	intergenic	0.681505	1804.55	1125.16	1.53344e-27	9.17947e-27	5
peak.137230	11:67522201-67523359	Gas7	intron	0.681309	6112.06	3811.48	5.46769e-80	1.59284e-78	5
peak.192042	16:84495200-84497811		intergenic	0.680919	4885.64	3047.51	2.54577e-55	3.60745e-54	5
peak.11264	1:153287505-153288544	Lamc1	intron	0.680914	3421.95	2134.51	2.29556e-40	2.08886e-39	5
peak.30820	2:165407494-165408373	Slc13a3	promoter	0.680862	3742.76	2334.7	3.94069e-37	3.19649e-36	5
peak.192068	16:84619832-84620236		intergenic	0.680806	1687.58	1052.74	1.32387e-21	6.41049e-21	5
peak.175217	14:118682280-118683539	Abcc4	intron	0.68058	2770.31	1728.44	3.97909e-30	2.58573e-29	5
peak.8164	1:118398440-118400466	Clasp1	intron	0.680531	4548.12	2837.73	2.84357e-54	3.88571e-53	5
peak.212433	19:17382671-17383497	Gcnt1	intergenic	0.680486	2289.1	1428.29	3.93424e-25	2.16937e-24	5
peak.191515	16:76336513-76337798	Nrip1	intron	0.680421	5360.17	3344.65	4.59139e-48	5.22675e-47	5
peak.202945	17:86495428-86497209	Prkce	exon	0.6801	3756.13	2344.28	3.14706e-49	3.70799e-48	5
peak.37936	3:87243253-87244275	Fcrls	intergenic	0.680047	1670.88	1042.87	1.07012e-21	5.19299e-21	5
peak.222761	X:163878894-163880375	Ap1s2	intergenic	0.680008	4036.84	2519.64	5.25297e-49	6.13107e-48	5
peak.96208	7:142392833-142393984	Ctsd	intergenic	0.680006	5721.08	3570.88	2.78879e-68	5.82121e-67	5
peak.55012	4:137879502-137880281	Ece1	intron	0.679868	3786.21	2363.43	6.40757e-49	7.47141e-48	5
peak.194075	17:5976923-5978094	Synj2	promoter	0.679709	2710.16	1691.93	3.07025e-32	2.14038e-31	5
peak.92795	7:110156843-110158463	1600010M07Rik	intergenic	0.679694	2362.62	1474.98	6.7115e-21	3.16062e-20	5
peak.118017	9:119256114-119257053	Slc22a14	intron	0.679652	1784.5	1114.09	4.86793e-24	2.5765e-23	5
peak.213258	19:29271956-29272680	Jak2	intron	0.679551	3027.63	1890.33	1.54926e-42	1.49475e-41	5
peak.28998	2:151958685-151960002	Gm14154	intergenic	0.679369	3752.79	2343.38	3.30676e-43	3.25408e-42	5
peak.18870	2:31026459-31028834	Fnbp1	exon	0.679346	3642.51	2274.56	4.65686e-46	4.97713e-45	5
peak.102836	8:88650924-88651710	Nod2	promoter	0.679215	1801.2	1124.86	5.90332e-18	2.46276e-17	5
peak.129667	10:118172016-118173457	Mdm1	intergenic	0.679211	8885.72	5549.19	3.39916e-112	2.43812e-110	5
peak.103186	8:94447090-94448298	Nlrc5	intron	0.679154	4945.79	3088.8	1.71596e-62	3.01839e-61	5
peak.136423	11:59418205-59419119	Snap47	intron	0.679029	2265.71	1415.13	4.5032e-26	2.56927e-25	5
peak.112288	9:62372333-62375063	Anp32a	promoter	0.678859	6753.68	4218.75	7.85937e-58	1.19811e-56	5
peak.17066	2:17364753-17366066	Nebl	intron	0.678779	4340.94	2711.75	7.83428e-37	6.2868e-36	5
peak.39833	3:101232528-101233005	Cd2	intergenic	0.67856	2930.72	1831.08	8.30914e-40	7.40745e-39	5
peak.24964	2:102947635-102949310	Cd44	intergenic	0.678559	10115.5	6320.04	5.6367e-94	2.45715e-92	5
peak.165705	13:113225708-113226608	Gzmk	promoter	0.67851	1924.85	1202.66	1.90973e-28	1.17404e-27	5
peak.150933	12:76953290-76954194	Max	promoter	0.678498	3712.69	2319.74	2.35094e-43	2.32173e-42	5
peak.203576	18:3004773-3006492		intergenic	0.678458	66972.1	41846.3	2.99411e-277	6.73805e-274	5
peak.96293	7:143019852-143021417	Tspan32	intergenic	0.67841	2573.15	1607.84	6.34553e-29	3.96191e-28	5
peak.184043	15:96744315-96745674	Slc38a2	intergenic	0.67838	1827.94	1142.22	9.48467e-21	4.43987e-20	5
peak.23972	2:90486987-90488926	Ptprj	exon	0.67822	11214.9	7008.6	8.9608e-126	9.32519e-124	5
peak.115640	9:96713839-96714859	Zbtb38	intron	0.678148	10760.4	6724.92	4.59425e-123	4.41134e-121	5
peak.154557	12:110500000-110500508	Ppp2r5c	intron	0.678077	3428.64	2142.89	3.66741e-39	3.19739e-38	5
peak.143588	11:108093133-108093789	Prkca	intron	0.678025	1817.91	1136.23	1.68658e-22	8.42869e-22	5
peak.146081	12:4432811-4434168	Ncoa1	intron	0.67798	3174.66	1984.29	2.78815e-41	2.59413e-40	5
peak.198893	17:44727579-44729380	Runx2	intron	0.677949	5724.42	3578.07	4.34633e-76	1.14066e-74	5
peak.55023	4:137908795-137910069	Ece1	intron	0.677782	1754.42	1096.73	1.1454e-19	5.14438e-19	5
peak.2262	1:40283072-40284848	Il1r1	intron	0.677751	2476.24	1547.99	2.97394e-23	1.53084e-22	5
peak.111299	9:56101096-56101390	Pstpip1	intron	0.677725	1958.27	1224.21	3.52966e-29	2.22306e-28	5
peak.160298	13:51676247-51677932	Secisbp2	promoter	0.677725	8371.09	5233.19	7.68538e-92	3.1304e-90	5
peak.23997	2:90579063-90579280	Ptprj	promoter	0.677672	1443.64	902.521	1.6787e-22	8.39046e-22	5
peak.129330	10:116655056-116657002		intergenic	0.677612	3301.65	2064.19	2.06407e-34	1.53874e-33	5
peak.155840	13:3372639-3373790		intergenic	0.677506	15104.7	9444.15	4.58433e-111	3.2177e-109	5
peak.163929	13:96486849-96488188	Polk	promoter	0.677462	7642.59	4778.63	2.11378e-90	8.25499e-89	5
peak.135524	11:53132350-53133236	Fstl4	intron	0.677244	2439.48	1525.55	5.90695e-25	3.23928e-24	5
peak.35057	3:41107506-41108763	Pgrmc2	intergenic	0.676941	2008.39	1256.23	3.73979e-22	1.84666e-21	5
peak.39862	3:101293519-101294054	Cd2	intergenic	0.676936	2235.63	1398.37	5.57359e-27	3.27494e-26	5
peak.67776	5:122429796-122430774	Anapc7	intron	0.676874	4792.07	2997.53	2.08288e-61	3.56118e-60	5
peak.16822	2:13409565-13411092	Cubn	intron	0.676799	11235	7028.05	2.00043e-95	9.06031e-94	5
peak.160708	13:54569898-54570407	4833439L19Rik	intergenic	0.676778	1884.75	1179.02	7.3191e-22	3.57002e-21	5
peak.107710	9:14171246-14172817		intergenic	0.676772	3542.26	2215.9	2.13355e-34	1.58922e-33	5
peak.2016	1:39024762-39026244	Pdcl3	intergenic	0.676768	8989.31	5623.4	5.19853e-90	2.00625e-88	5
peak.122876	10:44454858-44455079	Prdm1	intron	0.676571	1774.47	1110.2	5.23542e-27	3.08076e-26	5
peak.62854	5:72947674-72948892	Slain2	promoter	0.676226	2322.52	1453.43	1.74697e-26	1.01081e-25	5
peak.165425	13:111777055-111778043	Map3k1	intron	0.676106	1834.62	1148.2	3.90318e-26	2.23082e-25	5
peak.21259	2:59055499-59056471	Ccdc148	intron	0.676056	2188.85	1369.94	1.01792e-28	6.3161e-28	5
peak.94529	7:126597414-126598211	Il27	intergenic	0.675935	1654.17	1035.39	7.49906e-23	3.80147e-22	5
peak.36191	3:60438201-60439678	Mbnl1	intergenic	0.675887	2710.16	1696.42	1.09844e-30	7.27717e-30	5
peak.215132	19:45649898-45650285	Fbxw4	intron	0.675819	2101.96	1315.78	1.03363e-30	6.8541e-30	5
peak.88931	7:68478141-68479841		intergenic	0.675797	2125.35	1330.44	7.58047e-33	5.3762e-32	5
peak.190143	16:52445420-52445974	Alcam	intron	0.675743	1821.26	1140.12	4.89137e-24	2.58777e-23	5
peak.72187	6:15710116-15711400	Mdfic	intergenic	0.675628	2716.84	1700.91	7.32294e-34	5.36038e-33	5
peak.134752	11:46452948-46455411	Havcr2	promoter	0.675598	7899.9	4945.91	6.79275e-100	3.51417e-98	5
peak.151228	12:79498110-79499434	Rad51b	intron	0.675405	2663.38	1667.69	2.43016e-31	1.64572e-30	5
peak.98936	8:35428481-35429269	Eri1	intergenic	0.675402	5336.78	3341.66	2.95451e-58	4.57168e-57	5
peak.21193	2:58193841-58195640	Cytip	promoter	0.675307	4738.6	2967.31	1.91847e-50	2.33847e-49	5
peak.161588	13:63633799-63635173		intergenic	0.675234	5487.16	3436.22	9.54817e-69	2.02117e-67	5
peak.23105	2:77147082-77148738	Ccdc141	intron	0.67517	3137.91	1965.14	7.43905e-44	7.44049e-43	5
peak.42554	3:133077713-133080118	Gstcd	intron	0.675069	5664.27	3547.54	8.27198e-63	1.47304e-61	5
peak.98612	8:33631092-33632189	Ubxn8	intron	0.675049	2877.25	1802.05	3.13673e-29	1.97905e-28	5
peak.80945	6:122295029-122295664	Klrg1	intergenic	0.674852	2756.95	1726.94	5.04597e-37	4.07469e-36	5
peak.135522	11:53128369-53129549	Fstl4	intron	0.674852	4137.09	2591.46	4.77141e-48	5.42825e-47	5
peak.16603	2:11359870-11360723	8030442B05Rik	intron	0.67465	3455.37	2164.73	5.51175e-46	5.8786e-45	5
peak.3046	1:52421269-52422418	Nab1	intergenic	0.674635	2639.98	1653.92	8.22163e-31	5.46899e-30	5
peak.7025	1:92803264-92803850	Gm29481	intergenic	0.674611	2723.53	1706.29	3.75301e-33	2.68551e-32	5
peak.34083	3:27290903-27292088	Nceh1	intergenic	0.674581	1888.09	1182.91	3.22563e-22	1.59782e-21	5
peak.11336	1:153585348-153586385	Npl	intergenic	0.674476	3315.02	2077.06	2.30273e-44	2.33891e-43	5
peak.40799	3:107796271-107797392	Csf1	intergenic	0.674436	4725.24	2960.72	5.23426e-53	6.88853e-52	5
peak.115012	9:88733128-88733507	Gm10634	promoter	0.674332	2873.91	1800.85	3.59379e-34	2.65766e-33	5
peak.127723	10:95283020-95284224	Cradd	intron	0.674248	1734.37	1086.86	3.24449e-21	1.54611e-20	5
peak.151283	12:79761805-79762973	Rad51b	intron	0.67418	2098.62	1315.18	9.82089e-22	4.77285e-21	5
peak.59550	5:30244924-30245667	Selenoi	intron	0.673852	2215.58	1388.79	3.66678e-32	2.54982e-31	5
peak.11343	1:153616763-153618243	Rgs8	intergenic	0.673666	14710.4	9222.11	8.43804e-150	1.61611e-147	5
peak.136424	11:59421268-59422392	Snap47	exon	0.673607	5594.09	3507.14	5.94403e-57	8.83312e-56	5
peak.58029	5:10947976-10949224		intergenic	0.673401	3054.36	1915.16	2.95599e-42	2.82549e-41	5
peak.11347	1:153632323-153633213	Rgs8	intergenic	0.673339	2686.77	1684.75	1.39443e-33	1.0131e-32	5
peak.156016	13:5778221-5780766		intergenic	0.673306	8805.52	5521.66	2.62114e-80	7.72336e-79	5
peak.115412	9:95311269-95312479		intergenic	0.673073	4414.46	2768.61	1.5904e-42	1.53403e-41	5
peak.59185	5:25214813-25215609	Galnt11	intergenic	0.672732	1844.65	1157.18	7.10024e-20	3.20937e-19	5
peak.94118	7:123109749-123110871	Gm45846	intron	0.672525	2593.2	1626.99	1.09241e-33	7.9544e-33	5
peak.144390	11:115629673-115630384	Slc25a19	promoter	0.672205	3759.47	2359.24	5.78206e-55	8.10412e-54	5
peak.119936	10:14050568-14051129	Hivep2	intron	0.672112	3558.97	2233.56	2.58454e-47	2.87493e-46	5
peak.207218	18:56358290-56359852	Gramd3	intergenic	0.672025	3766.16	2363.73	1.10863e-47	1.24823e-46	5
peak.62347	5:65990902-65992052	9130230L23Rik	promoter	0.671831	5447.06	3419.17	6.99185e-55	9.76554e-54	5
peak.7175	1:94041832-94043214	Pdcd1	intron	0.67182	8461.32	5311.29	8.2316e-100	4.25244e-98	5
peak.170403	14:55767523-55768667	Ltb4r1	promoter	0.671803	4030.15	2529.81	2.57582e-39	2.25718e-38	5
peak.156056	13:5978994-5980656		intergenic	0.6718	2683.43	1684.45	9.31543e-35	7.02598e-34	5
peak.21161	2:58129226-58130550	Cytip	exon	0.671758	8210.69	5154.19	5.31479e-68	1.09793e-66	5
peak.216183	19:57007831-57008930	Afap1l2	promoter	0.671707	3849.7	2416.7	7.83471e-53	1.0236e-51	5
peak.78791	6:99066092-99068071	Foxp1	intron	0.671596	3355.12	2106.38	1.81141e-35	1.39426e-34	5
peak.164970	13:107644642-107646662		intergenic	0.671544	4173.85	2620.48	2.68702e-40	2.4389e-39	5
peak.188971	16:38371561-38372587	Popdc2	promoter	0.671383	6964.21	4372.86	2.23143e-95	1.00939e-93	5
peak.136874	11:62485040-62485221	Pigl	intron	0.671374	2499.63	1569.54	1.36455e-36	1.08582e-35	5
peak.136269	11:58281958-58283725	Zfp692	intergenic	0.671341	4658.4	2925.11	1.49513e-48	1.72217e-47	5
peak.18834	2:30798531-30799171	1700001O22Rik	promoter	0.671277	1871.38	1175.13	4.74446e-25	2.61054e-24	5
peak.222781	X:164012821-164014405	Car5b	exon	0.671216	7044.41	4423.73	5.79988e-94	2.52523e-92	5
peak.159770	13:45872928-45873520	Atxn1	promoter	0.671192	5948.32	3735.47	6.36243e-66	1.23566e-64	5
peak.189822	16:49935557-49939267	Cd47	intergenic	0.67086	17009.5	10684.2	2.98722e-142	4.59662e-140	5
peak.105792	8:121897717-121899179	Galnt2l	promoter	0.670716	7017.68	4408.47	9.86503e-71	2.21039e-69	5
peak.24395	2:93196173-93196510	Trp53i11	intron	0.670682	3037.65	1908.28	1.24701e-43	1.24002e-42	5
peak.209008	18:75456675-75457118	Ctif	intron	0.67059	1687.58	1060.22	3.35495e-19	1.4786e-18	5
peak.41974	3:126649939-126651783	Camk2d	intron	0.670509	5553.99	3489.49	1.89414e-50	2.31116e-49	5
peak.202726	17:84757857-84758874	Lrpprc	intron	0.670454	2429.45	1526.45	2.00501e-29	1.27192e-28	5
peak.120758	10:21268244-21269790	Gm33728	intergenic	0.670403	4387.72	2756.94	3.05587e-47	3.38562e-46	5
peak.9066	1:131109983-131111361	Mapkapk2	intergenic	0.670356	5901.53	3708.24	7.97884e-52	1.00947e-50	5
peak.127385	10:93343006-93344201	Gm17745	intron	0.67034	7244.92	4552.41	1.29301e-80	3.83504e-79	5
peak.136168	11:57911431-57912513		intergenic	0.670334	3127.88	1965.44	3.64921e-37	2.9634e-36	5
peak.206361	18:39718479-39720212	Gm50397	intron	0.670203	6219	3908.13	3.80294e-70	8.40592e-69	5
peak.178511	15:38709321-38711177	Atp6v1c1	intergenic	0.669981	4264.08	2680.03	6.32485e-47	6.93902e-46	5
peak.82908	6:140520437-140521308	Plekha5	intron	0.669856	3097.8	1947.18	4.74402e-46	5.06728e-45	5
peak.30403	2:163154598-163155880	Gm11454	intergenic	0.669816	2386.01	1499.81	3.33336e-19	1.46926e-18	5
peak.150419	12:73323086-73325209	Slc38a6	intron	0.669729	3669.24	2306.58	2.92278e-37	2.38533e-36	5
peak.11013	1:151669719-151670817	Fam129a	intron	0.669727	1667.53	1048.25	2.95473e-21	1.41046e-20	5
peak.95379	7:132766358-132767249	Fgfr2	intron	0.669646	2452.85	1542.01	1.09532e-24	5.93695e-24	5
peak.104997	8:116618396-116620197	Cdyl2	intron	0.669605	2105.3	1323.56	2.17084e-21	1.04137e-20	5
peak.14984	1:189006075-189006834	Kctd3	promoter	0.669588	1774.47	1115.58	2.07666e-22	1.03465e-21	5
peak.83487	6:145134396-145135665	Lrmp	promoter	0.669531	1751.08	1100.92	4.41356e-19	1.93427e-18	5
peak.38421	3:89490625-89492364	Pmvk	intergenic	0.669527	4451.21	2798.53	8.23834e-49	9.57205e-48	5
peak.89236	7:74350106-74352007	Slco3a1	intron	0.66946	5948.32	3739.96	7.29525e-38	6.08478e-37	5
peak.2932	1:52040129-52041411	Stat4	intron	0.669447	8427.9	5299.02	1.46057e-96	6.84774e-95	5
peak.160810	13:55199510-55200045	Nsd1	intergenic	0.669426	1864.7	1172.44	2.028e-26	1.16892e-25	5
peak.3842	1:59179574-59181003	Als2	exon	0.669359	2295.78	1443.56	2.74521e-30	1.79623e-29	5
peak.172161	14:70333146-70335183	Slc39a14	promoter	0.669277	9918.32	6236.85	6.75046e-90	2.5913e-88	5
peak.215309	19:46522433-46523036	Trim8	intergenic	0.669243	2536.39	1594.97	1.53185e-27	9.17152e-27	5
peak.214433	19:40615756-40616689	Entpd1	intron	0.669242	2088.6	1313.38	2.03918e-21	9.79651e-21	5
peak.122051	10:39418321-39418759	Fyn	promoter	0.669198	4284.13	2694.1	1.10617e-52	1.43998e-51	5
peak.112329	9:62639526-62640869	Itga11	intergenic	0.669152	3949.95	2484.03	1.43462e-43	1.42461e-42	5
peak.194319	17:6834583-6836039		intergenic	0.668877	1934.87	1217.03	9.97895e-24	5.2218e-23	5
peak.220506	X:102042065-102043890	Nhsl2	intron	0.668818	2185.51	1374.73	2.15609e-22	1.07319e-21	5
peak.132568	11:19977561-19978412	Spred2	intron	0.668745	1884.75	1185.61	4.55507e-22	2.24064e-21	5
peak.127729	10:95298882-95300783	Cradd	intron	0.668592	8625.06	5426.2	4.4449e-98	2.19243e-96	5
peak.134478	11:44526728-44527397	Rnf145	intron	0.668555	1687.58	1061.72	2.08019e-24	1.11411e-23	5
peak.72198	6:15738381-15739791	Mdfic	exon	0.668439	4190.56	2636.64	2.28306e-47	2.54429e-46	5
peak.17320	2:18909702-18911876	Pip4k2a	intron	0.668352	5373.54	3381.16	3.90792e-57	5.87035e-56	5
peak.178219	15:36935386-36935822	Gm34590	intergenic	0.668292	2596.54	1633.87	2.21459e-34	1.64856e-33	5
peak.78038	6:88957161-88958709	4933427D06Rik	intron	0.668154	2533.05	1594.07	2.77621e-33	1.99567e-32	5
peak.186006	16:11054196-11055511	Litaf	intron	0.668147	2168.8	1364.85	1.02271e-25	5.75657e-25	5
peak.194248	17:6657572-6657817	Sytl3	promoter	0.667587	3071.07	1933.42	1.9566e-39	1.72253e-38	5
peak.206403	18:40307966-40308462	Kctd16	intron	0.667345	9607.54	6049.52	4.75014e-98	2.33979e-96	5
peak.211980	19:12478398-12478750	Dtx4	intron	0.667254	2499.63	1574.03	7.38028e-32	5.07625e-31	5
peak.218703	X:57260192-57261286	Arhgef6	intron	0.666982	4100.33	2582.48	3.13922e-46	3.37213e-45	5
peak.112283	9:62366952-62367685	Anp32a	promoter	0.666272	2265.71	1427.7	1.31663e-30	8.70508e-30	5
peak.63427	5:77406648-77408382	Igfbp7	promoter	0.666082	3712.69	2339.79	1.22034e-36	9.7214e-36	5
peak.216866	X:9201817-9202352	Lancl3	promoter	0.665995	2185.51	1377.42	6.3622e-31	4.24622e-30	5
peak.9437	1:133347443-133349212	Plekha6	intergenic	0.665924	3465.4	2184.19	2.29669e-38	1.94764e-37	5
peak.214616	19:41566351-41567284	Lcor	intron	0.665815	2990.87	1885.24	5.4045e-49	6.30589e-48	5
peak.211428	19:8983099-8983795	Eef1g	intergenic	0.665632	3425.3	2159.35	8.92926e-42	8.4321e-41	5
peak.126989	10:88345836-88347399	Dram1	intron	0.665458	2372.64	1495.92	2.41725e-25	1.34194e-24	5
peak.118803	9:123835321-123836625	Fyco1	intron	0.66532	7000.97	4414.45	5.93915e-82	1.82311e-80	5
peak.182650	15:81819273-81820588	Tef	promoter	0.665316	3298.31	2079.75	5.42936e-29	3.39401e-28	5
peak.93538	7:117465845-117466926	Xylt1	intron	0.66521	3178.01	2004.04	1.04942e-35	8.13135e-35	5
peak.14545	1:182527721-182529310	Capn2	intergenic	0.664866	7716.11	4866.91	1.56765e-75	4.04054e-74	5
peak.88490	7:64226619-64227993	Trpm1	promoter	0.664848	2516.34	1587.19	7.09248e-31	4.72399e-30	5
peak.61250	5:52786151-52787408	Zcchc4	intron	0.664813	4481.29	2826.66	1.61994e-57	2.45184e-56	5
peak.135323	11:51872559-51873430	Jade2	intergenic	0.664761	1888.09	1190.99	3.74913e-27	2.2163e-26	5
peak.68913	5:134303485-134304891	Gtf2i	promoter	0.664711	3004.24	1895.11	3.74758e-30	2.43969e-29	5
peak.58645	5:21246751-21247238	Gsap	exon	0.664676	1721	1085.66	2.99085e-25	1.65603e-24	5
peak.148093	12:33167649-33168344	Atxn7l1	intron	0.66458	2369.3	1494.73	7.72543e-33	5.47685e-32	5
peak.104921	8:115617683-115618947		intergenic	0.664206	6546.49	4131.07	3.1831e-68	6.62891e-67	5
peak.212675	19:21645842-21647921	1110059E24Rik	intron	0.663971	4237.34	2674.35	5.19651e-35	3.94832e-34	5
peak.1561	1:36162284-36163281	Uggt1	promoter	0.663959	3191.37	2014.21	6.10458e-29	3.81279e-28	5
peak.213233	19:29193570-29195380	Rcl1	intergenic	0.663785	5794.6	3657.66	1.14492e-50	1.40364e-49	5
peak.31113	2:166609921-166611274	Prex1	intron	0.663533	6583.25	4156.21	2.13267e-58	3.31711e-57	5
peak.150643	12:74894408-74896107	Kcnh5	intergenic	0.663452	7191.45	4540.44	7.73748e-95	3.44806e-93	5
peak.58835	5:23412433-23413052	5031425E22Rik	intron	0.66342	2302.47	1453.73	4.24941e-33	3.03408e-32	5
peak.215415	19:46983449-46985105	Nt5c2	intron	0.663313	5664.27	3576.57	6.40356e-67	1.28525e-65	5
peak.146357	12:8829025-8830272		intergenic	0.662824	2115.33	1336.13	1.09613e-21	5.31704e-21	5
peak.212124	19:14435481-14437836	Tle4	intergenic	0.662822	2736.9	1728.73	5.17496e-27	3.04618e-26	5
peak.79486	6:108554296-108554782	Itpr1	intergenic	0.662692	3258.21	2058.2	2.64679e-38	2.23926e-37	5
peak.203245	17:88111663-88112912	Fbxo11	intergenic	0.662585	14489.8	9153.89	1.39416e-140	2.07436e-138	5
peak.137362	11:68502325-68503269	Pik3r6	promoter	0.662448	3007.58	1900.2	1.0599e-30	7.02571e-30	5
peak.49872	4:88010210-88011365	Mllt3	intron	0.662368	5674.3	3585.25	3.06561e-64	5.68694e-63	5
peak.106931	8:128524318-128525026	Nrp1	intergenic	0.662323	2142.06	1353.48	1.87154e-17	7.62744e-17	5
peak.129595	10:117894002-117895270	Gm40773	intergenic	0.662276	3318.36	2096.81	7.76613e-28	4.6958e-27	5
peak.70825	5:147070207-147071564	Lnx2	intron	0.66223	6432.87	4064.94	7.74505e-66	1.49692e-64	5
peak.13238	1:171628673-171630524	Slamf7	intergenic	0.66217	15676.2	9906.19	3.12678e-167	9.15334e-165	5
peak.27694	2:131304291-131305620	Rnf24	exon	0.662169	5166.35	3264.76	8.1958e-47	8.96162e-46	5
peak.156043	13:5889152-5890709	Klf6	intergenic	0.662128	3685.95	2329.32	9.13548e-40	8.13204e-39	5
peak.190135	16:52417881-52419309	Alcam	intron	0.662013	6546.49	4137.35	1.42078e-75	3.6646e-74	5
peak.73303	6:31494838-31496558	Mkln1	intron	0.661932	2359.28	1491.13	3.90521e-36	3.06284e-35	5
peak.119347	10:7842187-7842511	Zc3h12d	intron	0.661656	1968.29	1244.26	5.33299e-27	3.13612e-26	5
peak.200956	17:65938960-65940695	Twsg1	intron	0.661403	4902.35	3099.57	4.10572e-57	6.15722e-56	5
peak.113273	9:69173551-69174705	Rora	intron	0.661388	3081.1	1948.08	1.40259e-36	1.11461e-35	5
peak.29028	2:152104632-152106136	Srxn1	promoter	0.661282	10309.3	6518.74	2.3384e-114	1.76148e-112	5
peak.212478	19:18598335-18599424	Ostf1	exon	0.661108	9737.87	6158.15	6.17178e-105	3.66712e-103	5
peak.91528	7:99431978-99433366	Gdpd5	intron	0.661043	9260	5856.21	6.40349e-101	3.42601e-99	5
peak.78978	6:99810655-99812215		intergenic	0.660912	5457.08	3451.49	1.07585e-50	1.31987e-49	5
peak.147563	12:25350433-25352796	Gm36723	intron	0.66084	6322.6	3999.1	3.7501e-84	1.21758e-82	5
peak.89889	7:80207231-80207558	Sema4b	intron	0.660616	1864.7	1179.62	2.49505e-20	1.15001e-19	5
peak.140007	11:85407439-85408440	Bcas3	intron	0.660498	4260.73	2695.59	3.52621e-51	4.39033e-50	5
peak.207340	18:56717812-56719147	Lmnb1	intron	0.660244	4130.41	2613.6	1.32993e-41	1.24738e-40	5
peak.184220	15:97816434-97817749	Hdac7	promoter	0.660243	2065.2	1306.8	9.99807e-20	4.49944e-19	5
peak.165521	13:112343025-112343947	Ankrd55	intron	0.660232	4227.32	2674.95	1.47299e-46	1.59513e-45	5
peak.64438	5:97002149-97002717	Bmp2k	intron	0.660196	2359.28	1492.93	2.39155e-25	1.32808e-24	5
peak.187744	16:27400495-27402171	Ccdc50	intron	0.660065	2833.81	1793.37	8.39402e-35	6.33767e-34	5
peak.197016	17:29637804-29638544	Rnf8	intron	0.659342	3211.42	2033.37	3.53301e-34	2.61325e-33	5
peak.79468	6:108511906-108512780	Itpr1	exon	0.659279	1974.98	1250.54	5.68007e-21	2.68332e-20	5
peak.16093	2:6557607-6558828	Celf2	intron	0.659073	1854.67	1174.53	1.12488e-25	6.32274e-25	5
peak.39999	3:102723258-102725742	Tspan2os	intron	0.659015	9650.98	6112.07	3.38363e-80	9.90523e-79	5
peak.161601	13:63793024-63794509	Gm47418	promoter	0.658878	6085.33	3854.27	7.1354e-70	1.56566e-68	5
peak.9046	1:131037840-131039171	Il10	intergenic	0.658809	2459.53	1557.87	1.04054e-27	6.26535e-27	5
peak.136419	11:59403823-59404960	Snap47	intergenic	0.658809	2823.78	1788.58	3.32111e-30	2.16714e-29	5
peak.169312	14:47373483-47375429	Lgals3	promoter	0.658707	6830.54	4326.77	6.29864e-79	1.78503e-77	5
peak.196102	17:25819042-25820137	Wdr24	intergenic	0.658631	2205.56	1397.17	2.41559e-24	1.29086e-23	5
peak.12703	1:165734593-165735504	Rcsd1	intergenic	0.6586	1931.53	1223.61	4.86359e-23	2.48085e-22	5
peak.104886	8:115413972-115414696		intergenic	0.658444	2623.28	1662	1.9233e-34	1.43528e-33	5
peak.126749	10:85161477-85162355	Cry1	intron	0.65834	6182.24	3917.11	6.28767e-77	1.6997e-75	5
peak.27167	2:127916199-127917381	Acoxl	intron	0.658202	4508.02	2856.59	1.69307e-38	1.44221e-37	5
peak.140311	11:86966294-86967868	Ypel2	intron	0.658167	3188.03	2020.2	7.79792e-45	8.04988e-44	5
peak.105567	8:120563235-120564832	Galnt2l	promoter	0.658097	4477.95	2837.73	2.00501e-36	1.58704e-35	5
peak.140242	11:86646199-86647407	Vmp1	intron	0.657781	3963.32	2512.16	1.41617e-43	1.40668e-42	5
peak.194249	17:6657881-6658207	Sytl3	promoter	0.657768	2810.41	1781.4	7.04197e-39	6.0733e-38	5
peak.119794	10:12993165-12994415	Sf3b5	intergenic	0.65776	7234.89	4585.92	6.72885e-79	1.90326e-77	5
peak.166513	14:7986716-7987481	Dnase1l3	exon	0.657743	1998.37	1266.7	3.71989e-27	2.19974e-26	5
peak.61947	5:64471479-64473205	Gm31363	intron	0.657743	8247.45	5227.8	4.92182e-79	1.39984e-77	5
peak.79865	6:113644213-113645394	Irak2	intron	0.657742	2295.78	1455.23	1.08982e-23	5.69622e-23	5
peak.181849	15:78591467-78592819	Cyth4	intergenic	0.657443	15649.4	9921.75	1.99573e-143	3.18547e-141	5
peak.69737	5:139281976-139284151	Adap1	intron	0.657269	13584.2	8613.45	3.32108e-117	2.68724e-115	5
peak.159790	13:45918909-45919464	Atxn1	intron	0.657165	3528.89	2237.75	1.55557e-45	1.63968e-44	5
peak.154875	12:111852964-111853965	Ppp1r13b	intron	0.65701	1951.58	1237.67	2.04538e-19	9.08675e-19	5
peak.54713	4:136030885-136031960	Rpl11	intron	0.656738	5520.57	3501.76	2.77712e-62	4.85652e-61	5
peak.158519	13:35870431-35872259	Cdyl	exon	0.656473	3702.66	2349.07	2.42468e-38	2.05376e-37	5
peak.144473	11:115954398-115956066	Sap30bp	intron	0.656448	15221.7	9657.22	4.91816e-137	6.78499e-135	5
peak.196651	17:28375078-28376117	Fkbp5	intergenic	0.656279	4985.89	3163.61	1.33012e-50	1.62903e-49	5
peak.159794	13:45931903-45933217	Atxn1	intron	0.656272	6035.2	3829.43	3.08717e-71	7.01323e-70	5
peak.216250	19:57180064-57181377	Ablim1	promoter	0.656248	2138.72	1357.07	1.29216e-23	6.73717e-23	5
peak.61743	5:62755921-62756528	Arap2	intron	0.655926	2329.2	1478.27	7.58039e-25	4.14058e-24	5
peak.149103	12:52782350-52783635	Akap6	intron	0.655836	8471.34	5376.82	1.57094e-99	8.08067e-98	5
peak.154548	12:110480573-110481103	Ppp2r5c	intron	0.655812	3224.79	2046.83	2.18841e-37	1.79536e-36	5
peak.49895	4:88080964-88082461	Focad	intergenic	0.655763	2345.91	1489.04	1.51695e-23	7.89092e-23	5
peak.27341	2:128502665-128503623	Morrbid	promoter	0.655658	3084.44	1957.96	2.59579e-35	1.99077e-34	5
peak.195783	17:23979554-23981174	Prss30	promoter	0.655653	10717	6803.02	2.66272e-92	1.10584e-90	5
peak.177754	15:31541884-31543107	Marchf6	intergenic	0.655589	2810.41	1784.1	3.35713e-30	2.18986e-29	5
peak.148095	12:33173602-33176565	Atxn7l1	intron	0.65549	12745.4	8091.57	1.27554e-125	1.32358e-123	5
peak.185987	16:10979104-10980143	Litaf	intron	0.655128	6760.37	4292.96	1.14356e-73	2.8011e-72	5
peak.54755	4:136174294-136174542	E2f2	promoter	0.654997	1814.57	1152.39	2.15249e-24	1.15215e-23	5
peak.113312	9:69335896-69337424	Rora	intron	0.654985	10045.3	6379.59	1.34638e-91	5.41667e-90	5
peak.20411	2:45044324-45045609	Zeb2	intron	0.65497	1630.78	1035.68	9.69824e-20	4.36833e-19	5
peak.31602	2:168491477-168493169	Nfatc2	intron	0.654963	5868.12	3726.79	3.32389e-52	4.26678e-51	5
peak.179285	15:53473699-53475091	Samd12	intron	0.65496	2462.87	1564.15	3.97489e-32	2.75928e-31	5
peak.31505	2:167967365-167968944	Ptpn1	exon	0.654873	1874.72	1190.69	1.11257e-19	4.9994e-19	5
peak.82560	6:136498990-136499896	Atf7ip	intergenic	0.654852	3528.89	2241.34	7.68866e-34	5.62694e-33	5
peak.63393	5:77251594-77253012	Rest	intergenic	0.654787	10011.9	6359.24	9.96958e-113	7.20832e-111	5
peak.45444	4:11134899-11136442	Trp53inp1	intergenic	0.654659	2566.47	1630.28	5.17398e-28	3.14323e-27	5
peak.105730	8:121570006-121571598	Galnt2l	intron	0.654614	4267.42	2710.86	3.2315e-42	3.08638e-41	5
peak.105981	8:122768979-122769910	Galnt2l	intron	0.654515	3679.27	2337.4	9.93662e-48	1.12054e-46	5
peak.58063	5:11255870-11258023		intergenic	0.654312	4411.11	2802.72	1.79316e-58	2.79751e-57	5
peak.104843	8:115185070-115185821	Wwox	intron	0.654242	2546.42	1618.01	2.21343e-33	1.5975e-32	5
peak.23107	2:77169550-77171306	Ccdc141	promoter	0.654195	5811.31	3692.68	8.34433e-63	1.48519e-61	5
peak.215152	19:45750289-45752402	Gm15491	promoter	0.654166	5594.09	3554.72	6.65748e-56	9.61942e-55	5
peak.52328	4:119896545-119898116	Hivep3	intron	0.653971	5366.85	3410.79	3.34239e-48	3.81819e-47	5
peak.139770	11:83636713-83637484	Ccl3	intergenic	0.653906	3017.6	1917.86	4.164e-35	3.17386e-34	5
peak.70769	5:146865370-146866242	Rasl11a	intergenic	0.653875	1951.58	1240.37	1.03417e-21	5.0212e-21	5
peak.120142	10:17574722-17576515	Gm47771	intron	0.653874	1814.57	1153.29	1.37245e-20	6.38721e-20	5
peak.120216	10:18007220-18009033	Abracl	intergenic	0.65387	7906.59	5025.21	4.71017e-82	1.45329e-80	5
peak.31936	2:172390066-172391065	Cass4	intergenic	0.65372	5333.44	3390.14	1.18815e-64	2.22822e-63	5
peak.105731	8:121573270-121573811	Galnt2l	intron	0.653708	2546.42	1618.61	2.60202e-30	1.70378e-29	5
peak.57145	4:154375734-154377018	Prdm16	intron	0.653481	2920.69	1856.81	1.51418e-29	9.63269e-29	5
peak.112178	9:61778459-61780014		intergenic	0.653449	5597.44	3558.61	3.75032e-51	4.66452e-50	5
peak.215066	19:45175844-45177669		intergenic	0.653143	2773.65	1763.75	1.29441e-24	6.995e-24	5
peak.89260	7:74441769-74443833	Slco3a1	intron	0.652848	1888.09	1200.87	4.47577e-18	1.87787e-17	5
peak.28639	2:146990926-146992321	Xrn2	intergenic	0.652847	2636.64	1676.97	1.25627e-31	8.58342e-31	5
peak.211981	19:12479178-12479838	Dtx4	intron	0.652822	3478.76	2212.61	2.34278e-38	1.98579e-37	5
peak.40509	3:105847705-105848254	Gm5547	intergenic	0.652713	1811.23	1152.09	2.99059e-27	1.77255e-26	5
peak.169297	14:47353972-47354983	Lgals3	intergenic	0.652341	3368.49	2143.19	2.71627e-43	2.67885e-42	5
peak.220407	X:101345495-101347387	Nlgn3	intergenic	0.652337	1938.22	1233.19	3.21933e-23	1.65432e-22	5
peak.107965	9:15538517-15539662	Smco4	intron	0.652332	2827.12	1798.76	1.89357e-30	1.24533e-29	5
peak.49562	4:83375018-83376931	Snapc3	intergenic	0.652309	3395.22	2160.25	2.11369e-31	1.43437e-30	5
peak.67110	5:118361429-118362422		intergenic	0.652276	8173.93	5200.87	2.82114e-84	9.20116e-83	5
peak.38511	3:89892338-89893136	Il6ra	intron	0.652246	1961.61	1248.15	1.04855e-19	4.71466e-19	5
peak.140911	11:94159941-94161726	Spag9	intergenic	0.65201	3004.24	1911.87	9.91075e-29	6.15482e-28	5
peak.80276	6:115955217-115956348	Plxnd1	promoter	0.65198	2843.83	1809.83	9.13545e-36	7.08618e-35	5
peak.128989	10:111575625-111576657	Gm30262	intergenic	0.651923	3335.07	2122.54	2.06883e-39	1.81821e-38	5
peak.39832	3:101228644-101230005	Cd2	intergenic	0.651764	7642.59	4864.52	1.25507e-75	3.2465e-74	5
peak.9691	1:135127966-135128714	Ptpn7	intergenic	0.651551	4320.89	2750.65	6.37384e-41	5.88318e-40	5
peak.145064	11:118199986-118200722	Cyth1	intron	0.65138	2736.9	1742.5	6.99139e-28	4.23304e-27	5
peak.179690	15:58931071-58931769	Gm49356	promoter	0.651132	2887.27	1838.56	2.87655e-31	1.94254e-30	5
peak.216962	X:11839190-11840366		intergenic	0.651093	1951.58	1242.76	7.37273e-25	4.0296e-24	5
peak.132430	11:17000875-17001368	Plek	promoter	0.651045	2606.57	1659.91	4.41369e-37	3.57453e-36	5
peak.161527	13:63332084-63333864	Fancc	promoter	0.650994	4902.35	3122.02	4.51728e-52	5.76786e-51	5
peak.104107	8:106794579-106795645	Tango6	intron	0.650782	3228.13	2056.11	9.74231e-40	8.67008e-39	5
peak.157543	13:24467425-24468471	Cmah	intron	0.650715	5403.61	3441.91	5.78924e-58	8.86281e-57	5
peak.2219	1:40051915-40052860	Il1r2	intergenic	0.650668	2917.35	1858.31	8.3879e-41	7.71846e-40	5
peak.105700	8:121187228-121188566	Galnt2l	intron	0.650631	5560.68	3542.16	1.94571e-69	4.22552e-68	5
peak.14930	1:187227767-187229322	Gpatch2	promoter	0.650466	2599.88	1656.32	4.9058e-33	3.49818e-32	5
peak.199350	17:47515255-47516180	Ccnd3	intron	0.650416	5042.7	3212.69	1.39526e-44	1.42482e-43	5
peak.192382	16:89848266-89849832	Tiam1	exon	0.650394	8153.88	5194.88	5.29161e-98	2.59938e-96	5
peak.32140	2:173431432-173432669		intergenic	0.650346	3254.87	2073.76	6.3196e-35	4.7875e-34	5
peak.35855	3:55419248-55420182	Dclk1	intron	0.650295	3508.84	2235.66	9.30374e-43	9.04183e-42	5
peak.80214	6:115692303-115694871	Raf1	intergenic	0.650244	9316.81	5936.41	1.42055e-87	5.12523e-86	5
peak.127396	10:93361727-93362331	Gm17745	intergenic	0.650227	2081.91	1326.55	1.38425e-28	8.55228e-28	5
peak.165437	13:111826290-111827693	Map3k1	intergenic	0.649988	1974.98	1258.62	1.46132e-24	7.87924e-24	5
peak.124653	10:68039336-68040852	Rtkn2	exon	0.649892	12798.9	8157.1	7.45034e-118	6.15285e-116	5
peak.212494	19:18646257-18647629	Nmrk1	intron	0.649772	7799.65	4971.35	9.74893e-83	3.06844e-81	5
peak.185423	16:3926172-3927862	Cluap1	promoter	0.649615	2282.42	1454.93	1.94095e-26	1.12e-25	5
peak.31025	2:166264394-166265554		intergenic	0.649614	5353.49	3412.58	2.27502e-55	3.23142e-54	5
peak.24941	2:102871639-102872388	Cd44	intron	0.64944	1958.27	1248.45	1.13001e-21	5.47916e-21	5
peak.206874	18:50064500-50066635	Tnfaip8	intron	0.649396	9102.93	5803.55	2.84845e-104	1.6516e-102	5
peak.35801	3:54726785-54727444	Supt20	intron	0.649206	3712.69	2367.32	1.65064e-46	1.78536e-45	5
peak.90742	7:89252787-89254999	Tmem135	intron	0.649174	5036.02	3211.19	6.94122e-54	9.38538e-53	5
peak.73009	6:30131521-30132657	Nrf1	intron	0.648966	2085.25	1329.84	3.4628e-25	1.91219e-24	5
peak.127011	10:88417325-88418919	Gnptab	intron	0.648938	4905.69	3128.6	6.55176e-51	8.09421e-50	5
peak.118151	9:120068020-120069057	Cx3cr1	promoter	0.648633	2680.09	1709.58	6.98215e-35	5.28275e-34	5
peak.127012	10:88420098-88421575	Gnptab	intron	0.648623	9985.16	6369.42	4.60704e-99	2.34302e-97	5
peak.157131	13:20370598-20373070	Elmo1	intron	0.64854	9898.27	6314.36	4.60706e-95	2.0607e-93	5
peak.181154	15:74920489-74921492	Gm39556	intergenic	0.648479	2609.91	1665	1.58369e-32	1.11223e-31	5
peak.198411	17:36025926-36026498	A930015D03Rik	intron	0.648403	1958.27	1249.35	6.82913e-20	3.08838e-19	5
peak.10213	1:138549014-138551058	Nek7	exon	0.648393	4477.95	2856.89	4.91883e-40	4.42118e-39	5
peak.150585	12:73901141-73901642	Gm15283	promoter	0.648316	1737.71	1108.7	5.29419e-23	2.69782e-22	5
peak.119782	10:12948983-12949926	Stx11	intron	0.648273	1948.24	1243.06	1.40801e-21	6.80876e-21	5
peak.211479	19:9103703-9104617	Asrgl1	intergenic	0.648264	3174.66	2025.59	1.32456e-40	1.21357e-39	5
peak.53265	4:129256080-129257384	C77080	intron	0.648232	1998.37	1275.08	3.70145e-19	1.62753e-18	5
peak.135658	11:53802765-53804563	Gm12216	exon	0.648161	10787.2	6883.22	1.53376e-82	4.79393e-81	5
peak.24909	2:102700728-102701983		intergenic	0.648064	2673.4	1705.99	1.01337e-27	6.1048e-27	5
peak.110484	9:46137869-46138703	Sik3	intron	0.64792	1921.51	1226.3	2.41013e-23	1.24454e-22	5
peak.151571	12:81853108-81854516	Pcnx	intergenic	0.647808	2489.61	1588.99	1.89357e-29	1.20208e-28	5
peak.115051	9:89227686-89228569	Mthfs	intron	0.647791	3692.64	2356.85	1.12354e-42	1.08904e-41	5
peak.81749	6:128964270-128965179	Clec2g	intron	0.647575	2051.84	1309.79	2.49062e-19	1.10307e-18	5
peak.22770	2:73592134-73593578	Chrna1os	intergenic	0.647484	3856.38	2461.88	2.61413e-53	3.47205e-52	5
peak.58091	5:11507783-11508805		intergenic	0.647268	1694.27	1081.77	6.48476e-21	3.05664e-20	5
peak.20309	2:44165499-44167348	Arhgap15	intron	0.647262	4003.42	2556.15	5.12903e-42	4.87542e-41	5
peak.167883	14:25861659-25862556	Anxa11	intron	0.647243	5898.19	3765.99	3.23934e-59	5.17016e-58	5
peak.90042	7:80774722-80775952	Iqgap1	intron	0.647195	3916.53	2500.79	1.68264e-44	1.71343e-43	5
peak.163334	13:92241343-92242442	Msh3	promoter	0.647118	2960.79	1890.63	7.49335e-30	4.81981e-29	5
peak.197618	17:32475046-32475507	Cyp4f39	intron	0.647106	1607.38	1026.41	4.30988e-23	2.20278e-22	5
peak.100967	8:70772920-70773229	Pik3r2	promoter	0.647093	2142.06	1367.85	3.1398e-28	1.91716e-27	5
peak.124608	10:67728662-67729847		intergenic	0.647066	1757.76	1122.47	7.75748e-22	3.77924e-21	5
peak.7027	1:92805160-92807568	Gm29481	intergenic	0.646959	11442.2	7307.25	3.23935e-105	1.93432e-103	5
peak.115661	9:96783428-96784460	Zbtb38	intergenic	0.646836	2853.86	1822.7	3.12429e-30	2.04056e-29	5
peak.64262	5:93150485-93153125	Septin11	promoter	0.646562	16124	10300	4.26412e-132	5.11794e-130	5
peak.178456	15:38452087-38453472	Azin1	intergenic	0.646434	4578.2	2924.81	2.91649e-48	3.33696e-47	5
peak.152122	12:85695955-85697065	Batf	intron	0.64617	3228.13	2062.69	2.49981e-37	2.04755e-36	5
peak.169092	14:45005208-45006433	Gm17173	promoter	0.646154	3398.56	2171.62	1.01601e-32	7.17466e-32	5
peak.158510	13:35813108-35813750	Cdyl	intron	0.646031	2402.72	1535.42	1.15412e-27	6.93879e-27	5
peak.20383	2:44952392-44953489	Gtdc1	intergenic	0.645825	3017.6	1928.63	9.46371e-33	6.69206e-32	5
peak.122050	10:39415569-39416051	Fyn	intron	0.645712	2108.65	1347.8	4.92244e-26	2.80491e-25	5
peak.150990	12:77140199-77141096		intergenic	0.645678	2081.91	1330.74	7.70419e-24	4.04321e-23	5
peak.218002	X:42336250-42337301		intergenic	0.645611	2342.57	1497.42	3.2888e-30	2.14645e-29	5
peak.157065	13:20136624-20137185	Elmo1	intron	0.645507	2165.46	1384.3	1.7777e-27	1.0617e-26	5
peak.118683	9:123239529-123241037	Tmem158	intergenic	0.645483	2355.94	1506.1	1.46578e-28	9.04669e-28	5
peak.212709	19:21862397-21864203	Cemip2	intergenic	0.645362	10747.1	6870.95	6.77431e-109	4.41889e-107	5
peak.120944	10:22142239-22143184	E030030I06Rik	intron	0.645315	19833.3	12680.5	2.12601e-128	2.29883e-126	5
peak.84819	7:16784544-16784712	Slc1a5	promoter	0.64517	1450.32	927.358	1.50017e-21	7.24567e-21	5
peak.12028	1:160765229-160766901	Rabgap1l	intron	0.645083	3579.02	2288.62	5.68345e-42	5.39958e-41	5
peak.210910	19:5703786-5705595	Kcnk7	promoter	0.644791	18486.6	11823.7	4.35961e-151	8.67274e-149	5
peak.216875	X:9219451-9220362	Lancl3	intron	0.644767	3164.64	2024.09	6.18031e-34	4.53689e-33	5
peak.44286	3:153719231-153720335	St6galnac3	promoter	0.644438	2873.91	1838.56	1.7157e-26	9.93203e-26	5
peak.21114	2:57355764-57357183	Gpd2	exon	0.644355	9313.46	5958.55	7.86296e-92	3.19911e-90	5
peak.103106	8:94134547-94135205	Mt4	promoter	0.644323	2770.31	1772.42	1.13971e-35	8.81959e-35	5
peak.58078	5:11416456-11417323		intergenic	0.643857	2272.39	1454.33	2.21186e-32	1.54766e-31	5
peak.110792	9:50814251-50815596	Alg9	intron	0.643726	2556.44	1636.27	2.34819e-26	1.35131e-25	5
peak.49130	4:70303252-70304673	Cdk5rap2	intron	0.643705	2215.58	1418.12	1.28764e-25	7.21733e-25	5
peak.180594	15:66702284-66703732	Tg	promoter	0.643638	2797.05	1790.38	1.3113e-28	8.10852e-28	5
peak.68221	5:124302715-124303890	Mphosph9	intron	0.643604	2974.16	1903.79	5.00479e-33	3.56775e-32	5
peak.139997	11:85377971-85378404	Bcas3	intron	0.643462	1861.36	1191.59	1.39243e-21	6.73523e-21	5
peak.23186	2:78983963-78984630		intergenic	0.643362	3799.57	2432.56	9.60089e-42	9.05446e-41	5
peak.2278	1:40385460-40386902	Il1rl2	intergenic	0.643334	8775.44	5618.31	2.03445e-99	1.04055e-97	5
peak.215760	19:53409835-53410543	Smndc1	intergenic	0.643106	1928.19	1234.68	7.6449e-23	3.87486e-22	5
peak.146843	12:16580179-16581330	Lpin1	exon	0.643062	2168.8	1388.79	1.6716e-26	9.68142e-26	5
peak.23973	2:90489927-90491421	Ptprj	intron	0.643043	5794.6	3710.63	1.51796e-63	2.77026e-62	5
peak.70263	5:142880812-142881876	Fbxl18	intron	0.642987	5828.02	3732.18	1.1976e-52	1.55395e-51	5
peak.131470	11:4497162-4499235	Mtmr3	exon	0.642975	7789.62	4988.4	3.21844e-77	8.76599e-76	5
peak.41276	3:115695227-115695698	S1pr1	intergenic	0.642929	2115.33	1354.68	1.20195e-22	6.04111e-22	5
peak.118160	9:120090383-120092354	Ccr8	promoter	0.642928	4604.93	2949.05	7.25778e-52	9.18884e-51	5
peak.179537	15:57905842-57907450	Tbc1d31	intergenic	0.642805	9019.39	5776.61	4.59648e-101	2.47023e-99	5
peak.158346	13:33076118-33076518	Serpinb1b	intergenic	0.642783	1754.42	1123.66	2.67273e-23	1.37915e-22	5
peak.139199	11:79152286-79153532	Ksr1	intergenic	0.642725	4815.47	3084.31	6.31362e-53	8.27574e-52	5
peak.72220	6:15789990-15790662	Mdfic	intron	0.642401	4137.09	2650.41	1.31524e-42	1.27169e-41	5
peak.7385	1:97745536-97746917	Ppip5k2	promoter	0.642147	5306.7	3400.31	1.53947e-72	3.67585e-71	5
peak.109700	9:41112437-41113549	Ubash3b	intron	0.641827	2977.5	1908.28	2.51151e-35	1.92777e-34	5
peak.172238	14:70792204-70793294	Dok2	intergenic	0.641697	2817.1	1805.64	8.17867e-34	5.9807e-33	5
peak.140243	11:86647812-86649275	Vmp1	intron	0.641516	6339.3	4063.74	2.11302e-71	4.83684e-70	5
peak.118020	9:119268030-119269160	Slc22a14	exon	0.641481	4628.33	2967.01	1.52515e-54	2.10487e-53	5
peak.50051	4:89043640-89044543	Gm49891	intergenic	0.641411	2309.15	1480.36	1.06914e-28	6.62474e-28	5
peak.14354	1:181229114-181229379	A430110L20Rik	intergenic	0.641348	1864.7	1195.48	8.80959e-26	4.97111e-25	5
peak.58375	5:16469285-16470737		intergenic	0.641063	3779.52	2423.58	1.21798e-53	1.63336e-52	5
peak.57522	5:3462806-3463848	Cdk6	intron	0.641033	3381.85	2168.62	1.24932e-39	1.1069e-38	5
peak.137234	11:67526160-67527640	Gas7	intron	0.640824	11482.3	7364.11	1.38124e-102	7.73473e-101	5
peak.107610	9:13563236-13564575	Maml2	intron	0.640701	2957.45	1896.91	5.87599e-27	3.44925e-26	5
peak.115398	9:95150893-95152582	Slc9a9	intron	0.640673	8187.29	5251.44	9.67705e-92	3.91507e-90	5
peak.26833	2:125666755-125668104	Shc4	intron	0.640569	7445.42	4775.94	1.29122e-75	3.33523e-74	5
peak.149973	12:69378260-69379730	Arf6	intergenic	0.640417	2850.51	1828.68	2.46896e-29	1.56184e-28	5
peak.147512	12:25207855-25209695	Gm36287	exon	0.640262	5026	3224.66	1.07933e-56	1.59407e-55	5
peak.213311	19:29422226-29423059	Pdcd1lg2	promoter	0.640254	2249	1442.96	1.74876e-25	9.77151e-25	5
peak.17603	2:22857220-22858100	Apbb1ip	intron	0.640125	3572.33	2292.21	1.49876e-43	1.48748e-42	5
peak.150577	12:73879599-73880856	Gm15283	intron	0.640065	7736.16	4964.17	1.88965e-76	5.01036e-75	5
peak.87628	7:47113148-47114040	Ptpn5	promoter	0.640064	4230.66	2714.75	6.19572e-56	8.96661e-55	5
peak.213617	19:32490895-32491500	Minpp1	exon	0.639989	2673.4	1715.57	2.02195e-32	1.4167e-31	5
peak.58042	5:11128874-11129683		intergenic	0.63997	1707.64	1095.83	1.31534e-22	6.59536e-22	5
peak.215658	19:53035214-53035916	Xpnpep1	promoter	0.639961	1968.29	1263.11	2.1986e-20	1.01598e-19	5
peak.27328	2:128457189-128458911	Morrbid	exon	0.639905	4190.56	2689.31	6.21222e-46	6.61394e-45	5
peak.50818	4:102278744-102280238	Pde4b	intron	0.639904	2025.1	1299.62	2.3738e-19	1.05172e-18	5
peak.107764	9:14376223-14376515	Endod1	intron	0.639904	1644.14	1055.14	8.45974e-23	4.27943e-22	5
peak.122895	10:44564727-44566434	Prdm1	intergenic	0.639842	1801.2	1155.98	1.79413e-20	8.3249e-20	5
peak.102663	8:86855653-86856839	N4bp1	intron	0.639802	12852.4	8248.67	8.05584e-127	8.50636e-125	5
peak.134611	11:46075488-46076789	Adam19	intron	0.639788	5714.4	3667.54	8.32953e-49	9.67488e-48	5
peak.128644	10:107940975-107942328		intergenic	0.63974	4070.25	2612.4	6.28918e-44	6.31144e-43	5
peak.161168	13:58622334-58623561		intergenic	0.639643	3421.95	2196.45	9.22113e-27	5.3839e-26	5
peak.13630	1:173912172-173913955	Ifi211	promoter	0.639524	3826.31	2456.2	5.1909e-38	4.34773e-37	5
peak.158057	13:30609687-30610225	4930519D14Rik	intergenic	0.639217	3418.61	2194.96	5.39508e-51	6.68022e-50	5
peak.175585	14:121408715-121409464	Stk24	intergenic	0.639186	2650.01	1701.5	2.88682e-29	1.82361e-28	5
peak.3764	1:58726893-58728760	Cflar	promoter	0.639148	4294.15	2757.24	2.15402e-37	1.76754e-36	5
peak.149292	12:55026595-55027761	Baz1a	intergenic	0.638752	7772.92	4992.29	3.86439e-76	1.01566e-74	5
peak.14628	1:183299110-183299632	Aida	promoter	0.638648	13721.2	8813.35	5.71077e-90	2.19923e-88	5
peak.176128	15:5250054-5250834	Ptger4	intergenic	0.638621	2182.16	1401.66	9.10195e-24	4.7712e-23	5
peak.193567	16:97216121-97217806	Dscam	intergenic	0.638467	2960.79	1902	5.08604e-30	3.29317e-29	5
peak.57494	5:3381262-3383021	Cdk6	intron	0.638431	5473.79	3516.42	1.07826e-53	1.44761e-52	5
peak.65264	5:105685950-105686992	Lrrc8d	intergenic	0.638382	4487.97	2883.22	2.44606e-52	3.15004e-51	5
peak.189219	16:43658962-43659519	Tigit	exon	0.638377	1687.58	1084.16	4.12228e-21	1.95768e-20	5
peak.149981	12:69416353-69417446	Arf6	intergenic	0.638347	7836.41	5034.49	1.17975e-73	2.88778e-72	5
peak.41	1:4747586-4749313	Mrpl15	intergenic	0.638105	2055.18	1320.57	7.00769e-18	2.91235e-17	5
peak.63363	5:77130068-77131062	Chaer1	intergenic	0.638027	3341.75	2147.38	1.38192e-36	1.09867e-35	5
peak.11239	1:153129367-153130695	Lamc2	exon	0.638022	3986.71	2561.83	7.96914e-41	7.33687e-40	5
peak.214458	19:40691434-40692631	Entpd1	intron	0.63798	5991.76	3850.38	1.99048e-63	3.60882e-62	5
peak.194825	17:12722152-12723040	Igf2r	exon	0.63795	2235.63	1436.67	1.32754e-26	7.71104e-26	5
peak.39666	3:100443627-100444493	Tent5c	intergenic	0.637923	3729.4	2396.65	2.18686e-46	2.35685e-45	5
peak.105124	8:117247990-117249084	Cmip	intergenic	0.637688	2426.11	1559.36	1.30577e-24	7.05326e-24	5
peak.150587	12:73904106-73904842	Gm15283	intron	0.637589	6188.93	3978.16	9.87561e-76	2.56559e-74	5
peak.48278	4:57299425-57302187	Ptpn3	promoter	0.637414	10115.5	6502.88	5.31864e-90	2.05041e-88	5
peak.80671	6:120119460-120120394	Ninj2	intron	0.637406	3899.82	2507.07	8.30302e-43	8.08456e-42	5
peak.123391	10:54026262-54027282	Man1a	intron	0.637396	2723.53	1750.88	4.9621e-29	3.11001e-28	5
peak.131415	11:4317855-4320210	Hormad2	intergenic	0.637305	12187.4	7835.42	1.78627e-113	1.30994e-111	5
peak.4080	1:60857410-60858159	Ctla4	intergenic	0.637262	2416.09	1553.38	3.69804e-23	1.89491e-22	5
peak.181786	15:78390371-78391517	Tst	intergenic	0.63718	4561.49	2932.89	4.06405e-54	5.52413e-53	5
peak.162271	13:75831082-75833568	Glrx	intergenic	0.636991	7876.51	5065.01	8.81266e-84	2.83319e-82	5
peak.135719	11:54139958-54140760		intergenic	0.636976	14603.5	9390.89	4.65104e-106	2.83367e-104	5
peak.27288	2:128380312-128381035	Morrbid	intron	0.636816	4277.44	2750.95	1.94581e-38	1.65359e-37	5
peak.139317	11:79696122-79697141	Rab11fip4	exon	0.636762	1924.85	1237.97	2.08742e-20	9.66339e-20	5
peak.165674	13:113104654-113105662	Gzma	intergenic	0.636596	3485.45	2241.94	1.43425e-44	1.4638e-43	5
peak.153765	12:104209074-104210547	Serpina3f	intergenic	0.63658	3502.16	2252.71	7.03028e-27	4.11809e-26	5
peak.120586	10:20104165-20105768	Map3k5	exon	0.63643	3706	2384.08	9.00628e-40	8.01902e-39	5
peak.89504	7:75785395-75786189	AU020206	intergenic	0.636409	3939.93	2534.6	3.85745e-35	2.9427e-34	5
peak.116064	9:102572701-102574132	Cep63	intergenic	0.636409	2850.51	1833.77	3.54918e-29	2.23464e-28	5
peak.202174	17:80167534-80170599	Galm	intron	0.636272	18486.6	11893.8	3.29235e-138	4.68567e-136	5
peak.24401	2:93214077-93214947	Tspan18	intron	0.636009	2442.82	1571.93	1.7945e-26	1.03799e-25	5
peak.118133	9:120039178-120040088	Cx3cr1	intron	0.635927	3405.25	2191.37	6.65585e-36	5.18514e-35	5
peak.105256	8:117781264-117782493	Mphosph6	intergenic	0.635887	5460.42	3514.03	5.36978e-74	1.32886e-72	5
peak.107189	9:5298014-5300456	Casp1	promoter	0.635774	7478.84	4813.35	7.72945e-70	1.69497e-68	5
peak.2284	1:40397408-40397829	Il1rl2	intergenic	0.635649	2472.9	1591.68	5.14422e-30	3.32905e-29	5
peak.46014	4:21754868-21756078	Ccnc	intron	0.63539	3198.06	2058.8	4.5758e-38	3.84147e-37	5
peak.167283	14:20012189-20013394	Gng2	intergenic	0.635388	3816.28	2456.8	2.70494e-36	2.13122e-35	5
peak.126265	10:81349200-81349514	Hmg20b	promoter	0.635158	1650.83	1062.92	7.15567e-23	3.62944e-22	5
peak.125601	10:78133654-78135861	Gm47922	intron	0.634868	7843.09	5050.95	8.43944e-66	1.62763e-64	5
peak.153302	12:100871140-100872504	Dglucy	exon	0.634799	4471.26	2879.63	1.88421e-35	1.44905e-34	5
peak.5115	1:74569730-74571477	Zfp142	exon	0.634753	5386.9	3469.44	1.31613e-53	1.76301e-52	5
peak.45089	4:7911617-7913655		intergenic	0.634736	4481.29	2886.21	8.11021e-54	1.09454e-52	5
peak.24434	2:93468026-93469436	Gm10804	promoter	0.634581	7335.15	4724.77	1.41421e-72	3.38123e-71	5
peak.122461	10:41978032-41979703	Armc2	promoter	0.634533	7498.89	4830.4	6.43383e-78	1.77383e-76	5
peak.42979	3:137795373-137796756		intergenic	0.63453	3248.18	2092.32	7.2574e-30	4.66971e-29	5
peak.181216	15:75085466-75087115	Gm28502	intergenic	0.634513	133941	86279	0	0	5
peak.43204	3:139024209-139026019	Rap1gds1	intron	0.634472	2760.29	1778.11	1.64076e-33	1.18919e-32	5
peak.15789	2:3912521-3913394		intergenic	0.634378	2409.4	1552.18	1.153e-26	6.71563e-26	5
peak.4167	1:61137223-61138366		intergenic	0.63422	3051.02	1965.74	2.03236e-34	1.51541e-33	5
peak.197716	17:33537174-33538406	Adamts10	promoter	0.633644	2162.11	1393.58	1.92164e-30	1.26356e-29	5
peak.17864	2:25147323-25149154	Gm13387	promoter	0.633639	4070.25	2623.48	2.57254e-31	1.74083e-30	5
peak.32247	2:174442309-174442897	Ctsz	intergenic	0.633619	3274.92	2110.87	5.46796e-32	3.7768e-31	5
peak.106974	8:128642677-128643479	Itgb1	intergenic	0.633392	2954.11	1904.39	9.06234e-36	7.03401e-35	5
peak.166526	14:8044122-8045845	Abhd6	exon	0.633352	1878.06	1210.74	1.6114e-14	5.78541e-14	5
peak.195591	17:21536686-21537457	Zfp52	promoter	0.633343	4040.18	2604.62	1.97586e-41	1.84456e-40	5
peak.150558	12:73779154-73780271	Prkch	intergenic	0.633181	4508.02	2906.56	5.84972e-46	6.23352e-45	5
peak.135075	11:49977750-49978851	Rasgef1c	exon	0.633165	2954.11	1904.69	2.36844e-27	1.40959e-26	5
peak.143282	11:106687178-106689481	Pecam1	promoter	0.633106	10165.6	6554.65	9.41362e-79	2.6564e-77	5
peak.135324	11:51873975-51876197	Jade2	intergenic	0.633101	8531.49	5501.01	8.09393e-72	1.88025e-70	5
peak.150277	12:71293998-71295247		intergenic	0.633072	1948.24	1256.23	1.39895e-20	6.50716e-20	5
peak.61727	5:62710088-62711656	Arap2	intron	0.63273	4457.9	2875.14	1.40181e-40	1.28369e-39	5
peak.119429	10:8132311-8133021	Gm30906	intergenic	0.632707	1864.7	1202.66	2.81912e-21	1.34644e-20	5
peak.19127	2:32161898-32162458	Prrc2b	intron	0.632629	1844.65	1189.8	1.42449e-19	6.37401e-19	5
peak.79508	6:108658051-108659033	0610040F04Rik	promoter	0.632085	12237.5	7896.16	2.63771e-108	1.68696e-106	5
peak.158129	13:30831067-30831920	Exoc2	intron	0.63192	2282.42	1472.88	1.64144e-23	8.52493e-23	5
peak.59823	5:32191722-32192673	Fosl2	intergenic	0.631816	1921.51	1240.07	3.44306e-18	1.45118e-17	5
peak.144028	11:113193985-113195444	2610035D17Rik	intron	0.631764	3515.52	2268.87	6.25719e-37	5.03695e-36	5
peak.116169	9:103426329-103426848	5830418P13Rik	promoter	0.631745	2466.21	1591.68	4.10737e-29	2.5815e-28	5
peak.4154	1:61054121-61055682		intergenic	0.631653	11081.3	7152.24	7.92467e-103	4.47949e-101	5
peak.216206	19:57055202-57056440	Ablim1	intron	0.631562	4220.63	2724.32	4.96073e-43	4.86441e-42	5
peak.129715	10:118440433-118442472	Ifng	promoter	0.631538	18637	12029.9	8.89026e-149	1.67598e-146	5
peak.109179	9:33079914-33081383	Gm27166	intron	0.631191	6426.19	4149.02	1.71625e-55	2.44644e-54	5
peak.14521	1:182431829-182433151	Trp53bp2	intron	0.630957	3385.2	2185.98	1.42584e-32	1.00196e-31	5
peak.88746	7:67307996-67308575	Mef2a	intron	0.630949	1834.62	1184.71	8.80506e-19	3.81016e-18	5
peak.173161	14:78698813-78700358	Dgkh	intron	0.630844	6105.38	3942.84	1.12693e-60	1.88032e-59	5
peak.41268	3:115675156-115676465	S1pr1	intergenic	0.630706	6997.63	4519.49	7.25518e-66	1.40375e-64	5
peak.2530	1:43558137-43558777	Nck2	intron	0.630615	3609.09	2331.11	2.83967e-44	2.87699e-43	5
peak.59500	5:29901231-29902675	Gm42450	intergenic	0.630408	5059.41	3268.35	5.89411e-61	9.91726e-60	5
peak.63979	5:90594557-90596389	Rassf6	intergenic	0.630368	5741.13	3708.84	2.06221e-69	4.46774e-68	5
peak.40959	3:108766978-108767893	Stxbp3	intergenic	0.630186	2035.13	1314.88	8.41665e-25	4.5904e-24	5
peak.183040	15:84680515-84682250	Prr5	promoter	0.630089	7625.88	4927.36	5.90914e-82	1.81545e-80	5
peak.147514	12:25213376-25214172	Gm36287	intergenic	0.629729	2075.23	1341.21	3.99564e-26	2.28258e-25	5
peak.138667	11:76621847-76624041	Abr	promoter	0.629572	6249.08	4039.2	7.19118e-55	1.00401e-53	5
peak.18167	2:26722166-26723537		intergenic	0.629571	1837.96	1188	4.67901e-18	1.96155e-17	5
peak.215386	19:46759066-46759436	Cnnm2	intergenic	0.62949	1941.56	1255.03	6.56956e-18	2.73532e-17	5
peak.29145	2:152787118-152788378	Bcl2l1	intron	0.629435	6092.01	3938.06	3.00828e-63	5.42953e-62	5
peak.186566	16:17461364-17462187	Crkl	intron	0.629372	1707.64	1103.91	2.04608e-19	9.08759e-19	5
peak.77610	6:86594639-86595414	1600020E01Rik	intergenic	0.629263	3421.95	2212.31	4.88729e-38	4.09724e-37	5
peak.182007	15:79198670-79200189	Pick1	intergenic	0.629214	2476.24	1600.96	3.26729e-30	2.1328e-29	5
peak.2282	1:40394481-40394862	Il1rl2	intergenic	0.628971	2145.41	1387.3	7.01235e-25	3.83379e-24	5
peak.87627	7:47110454-47112793	Ptpn5	promoter	0.628841	11779.7	7617.87	1.63106e-110	1.12725e-108	5
peak.115225	9:92265456-92266958	Plscr1	promoter	0.628362	2399.38	1552.18	2.09646e-23	1.08552e-22	5
peak.130349	10:122975592-122977270	Mon2	intergenic	0.628256	1754.42	1135.03	8.21582e-19	3.55989e-18	5
peak.105254	8:117779344-117779945	Mphosph6	intergenic	0.628203	2643.33	1710.18	6.46443e-32	4.45568e-31	5
peak.17325	2:18918610-18919114	Pip4k2a	intron	0.628017	2085.25	1349.29	2.31045e-24	1.23596e-23	5
peak.16014	2:6212493-6213972	Echdc3	promoter	0.627879	5941.64	3844.99	5.09597e-52	6.49525e-51	5
peak.28328	2:143983012-143984241	Rrbp1	promoter	0.627597	3619.12	2342.49	5.10991e-32	3.53289e-31	5
peak.211451	19:9033172-9033956	Ahnak	intron	0.627541	1697.61	1098.83	1.06787e-17	4.39688e-17	5
peak.123815	10:60080254-60082142	Ascc1	intron	0.627539	12511.5	8098.45	3.06132e-102	1.68804e-100	5
peak.144543	11:116259334-116259877	Srp68	promoter	0.627299	2125.35	1375.93	2.02615e-19	9.00352e-19	5
peak.117772	9:117896103-117896904	Zcwpw2	intron	0.627058	1954.93	1265.8	1.19814e-25	6.72511e-25	5
peak.215785	19:53479089-53480611	4833407H14Rik	intergenic	0.626957	3525.55	2282.94	1.85892e-34	1.38781e-33	5
peak.194162	17:6421397-6422080	Dynlt1b	intergenic	0.626949	6529.78	4228.32	9.43484e-70	2.06392e-68	5
peak.68120	5:123980432-123981538	Hip1r	promoter	0.626947	7338.49	4752	3.21477e-70	7.12877e-69	5
peak.189912	16:50632198-50634332		intergenic	0.626881	4327.57	2802.42	2.3734e-46	2.55712e-45	5
peak.196757	17:28735802-28737007	Mapk14	intron	0.62683	4942.45	3200.72	1.14597e-47	1.28866e-46	5
peak.141530	11:97133110-97133625	Tbkbp1	intergenic	0.626505	4264.08	2762.03	7.90683e-48	8.93882e-47	5
peak.28957	2:151569495-151570799	Sdcbp2	promoter	0.6265	7525.63	4874.69	4.92591e-82	1.51855e-80	5
peak.180706	15:67095054-67096271	St3gal1	intergenic	0.626495	3004.24	1945.99	5.24466e-30	3.39221e-29	5
peak.106844	8:128057609-128058744		intergenic	0.626355	2553.1	1653.92	9.93846e-30	6.36864e-29	5
peak.6799	1:91278154-91279702	Ube2f	exon	0.62631	3291.63	2132.42	1.5847e-32	1.11272e-31	5
peak.135760	11:54248882-54250134	Csf2	promoter	0.626156	3522.21	2282.04	3.15267e-35	2.41374e-34	5
peak.40651	3:106966133-106968109	Gm27008	intron	0.626141	7538.99	4884.57	1.67476e-55	2.38919e-54	5
peak.158052	13:30603592-30604441	4930519D14Rik	intergenic	0.626084	2212.24	1433.38	2.42375e-25	1.34533e-24	5
peak.209444	18:80228173-80228995	Hsbp1l1	intergenic	0.626024	7081.17	4588.31	5.82969e-74	1.43971e-72	5
peak.194224	17:6594027-6594326	Dynlt1c	intergenic	0.625729	2392.69	1550.68	5.18593e-31	3.47146e-30	5
peak.218693	X:57210102-57211300	Cd40lg	promoter	0.625689	3445.35	2232.96	1.2671e-39	1.12182e-38	5
peak.54709	4:136015740-136016837	Eloa	intron	0.625614	3973.34	2575.3	2.39643e-40	2.179e-39	5
peak.14318	1:181138561-181139240	Nvl	promoter	0.625597	2386.01	1546.5	7.58915e-26	4.29388e-25	5
peak.45330	4:9770374-9771955		intergenic	0.625551	2075.23	1345.1	2.44124e-21	1.1686e-20	5
peak.101133	8:71586753-71587561	Slc27a1	exon	0.625473	5333.44	3457.17	6.40291e-61	1.07633e-59	5
peak.185426	16:3933578-3936736	Cluap1	exon	0.625325	4995.92	3238.72	4.72886e-46	5.05258e-45	5
peak.143244	11:106563738-106565057	Tex2	intron	0.625199	5483.82	3555.32	3.46584e-49	4.07559e-48	5
peak.123330	10:53527379-53528844	Mcm9	intergenic	0.625098	3111.17	2017.21	1.5679e-26	9.08517e-26	5
peak.74539	6:47737470-47737744		intergenic	0.624999	1594.02	1033.59	3.47994e-19	1.532e-18	5
peak.65666	5:108245826-108247047	Ccdc18	intergenic	0.624955	1827.94	1185.31	2.04448e-17	8.31065e-17	5
peak.204518	18:14668135-14670372	Ss18	promoter	0.624799	5079.46	3294.08	8.33291e-56	1.19969e-54	5
peak.191508	16:76323032-76324306	Nrip1	promoter	0.624708	6736.97	4369.27	7.14773e-52	9.05588e-51	5
peak.129590	10:117872374-117874510	Gm40773	intergenic	0.624551	3515.52	2280.24	7.55953e-33	5.36241e-32	5
peak.129714	10:118434822-118436203	Ifng	intergenic	0.624505	12237.5	7937.76	6.33877e-108	4.00421e-106	5
peak.51283	4:107605728-107606789	Glis1	intron	0.624384	4598.25	2982.87	4.63558e-51	5.74968e-50	5
peak.193403	16:95808464-95809758	1600002D24Rik	intron	0.624183	5737.79	3722.6	8.58848e-57	1.27261e-55	5
peak.15300	1:191737947-191739819	Lpgat1	intron	0.624068	2964.13	1923.24	1.9709e-29	1.25073e-28	5
peak.22053	2:68873029-68874903	Cers6	intron	0.623963	7231.55	4692.45	4.62919e-63	8.30095e-62	5
peak.212293	19:16330272-16331340	Gnaq	intron	0.623962	2713.5	1760.75	1.55901e-37	1.28751e-36	5
peak.180168	15:62238455-62239241	Pvt1	intron	0.623952	2061.86	1337.92	7.75232e-23	3.92654e-22	5
peak.52339	4:119947137-119948509	Hivep3	intron	0.623915	2412.75	1565.65	1.09378e-24	5.9295e-24	5
peak.42611	3:133515000-133516111	Tet2	intron	0.623798	4949.14	3211.79	1.03155e-45	1.09244e-44	5
peak.209806	18:82558791-82560992	Mbp	intron	0.623777	7258.29	4710.41	2.42232e-59	3.88337e-58	5
peak.41453	3:116581735-116583427	Lrrc39	promoter	0.623756	3769.5	2446.32	9.71413e-32	6.65861e-31	5
peak.110011	9:44105289-44106479	Gm49380	intron	0.623726	2660.03	1726.34	1.051e-26	6.12551e-26	5
peak.144780	11:117241370-117241779	Septin9	intron	0.623515	1721	1117.08	8.41754e-22	4.09858e-21	5
peak.74364	6:43419958-43421161	Tpk1	intron	0.623448	2242.32	1455.52	4.92124e-26	2.80467e-25	5
peak.95716	7:139152338-139153290	Stk32c	intron	0.623419	4320.89	2804.82	1.68975e-52	2.18623e-51	5
peak.204972	18:24052010-24053219	Zfp24	intergenic	0.623226	2045.15	1327.75	3.61708e-18	1.52257e-17	5
peak.74950	6:50399986-50401055	Osbpl3	intron	0.623196	5450.4	3538.57	5.31074e-59	8.42766e-58	5
peak.46999	4:41240506-41241619	Ubap2	intron	0.623162	5139.62	3336.87	4.47217e-54	6.072e-53	5
peak.56276	4:148069332-148070367	Gm13201	intergenic	0.623031	2556.44	1659.91	6.44202e-26	3.65345e-25	5
peak.169747	14:52342768-52344184	Sall2	intergenic	0.622997	7943.35	5157.78	2.99086e-66	5.87197e-65	5
peak.188506	16:33704124-33705783	Heg1	intron	0.622994	2860.54	1857.41	4.03731e-30	2.62261e-29	5
peak.132845	11:21220550-21221089	Vps54	intergenic	0.622897	5046.05	3276.73	8.87436e-59	1.39842e-57	5
peak.75036	6:51170250-51171270		intergenic	0.622648	3448.69	2239.84	2.4718e-31	1.67329e-30	5
peak.122062	10:39434676-39435747	Fyn	intron	0.622607	11789.7	7657.37	2.17417e-93	9.30858e-92	5
peak.51266	4:107453208-107454027	Glis1	intron	0.622563	2005.05	1302.31	1.30801e-23	6.81685e-23	5
peak.186050	16:11284450-11286417	Gspt1	intergenic	0.622186	2396.04	1556.67	1.80221e-24	9.67241e-24	5
peak.4758	1:69543907-69545961	Gm29114	exon	0.622151	13437.2	8730.16	6.70873e-136	8.9137e-134	5
peak.147249	12:21370022-21371300	Adam17	intron	0.622116	6432.87	4179.55	8.86732e-60	1.44212e-58	5
peak.77784	6:87446413-87448346	Arhgap25	intergenic	0.622074	8217.37	5339.12	1.75281e-74	4.39203e-73	5
peak.50136	4:89515715-89516995		intergenic	0.62207	2873.91	1867.29	2.93362e-30	1.91777e-29	5
peak.90674	7:88258489-88260240	Ctsc	intergenic	0.622054	2977.5	1934.62	2.79292e-31	1.88747e-30	5
peak.157013	13:19473440-19474783		intergenic	0.621926	3321.7	2158.45	2.66658e-34	1.98011e-33	5
peak.102078	8:82401656-82403335	Il15	promoter	0.621821	3665.9	2382.28	6.00947e-43	5.87997e-42	5
peak.113315	9:69340402-69340882	Rora	intron	0.621819	2716.84	1765.54	5.75955e-30	3.71923e-29	5
peak.27905	2:132613356-132614244	AU019990	intron	0.621773	5142.96	3342.26	2.89008e-55	4.0809e-54	5
peak.103108	8:94150777-94151517	Mt3	promoter	0.621566	2302.47	1496.52	1.13195e-30	7.49647e-30	5
peak.119787	10:12977291-12978362	Stx11	intergenic	0.621504	6653.43	4324.68	1.28208e-76	3.43225e-75	5
peak.142648	11:102930327-102931215	Kif18b	intergenic	0.621453	1781.15	1157.78	1.55699e-22	7.78753e-22	5
peak.71729	6:6186371-6187967	Slc25a13	intron	0.621398	1727.69	1123.06	6.6558e-19	2.89439e-18	5
peak.190673	16:59476320-59476695	Riox2	exon	0.621343	2382.67	1548.89	2.77368e-28	1.69792e-27	5
peak.43691	3:146122403-146123775	Mcoln3	promoter	0.621334	5704.37	3708.24	5.46965e-48	6.20302e-47	5
peak.139061	11:78570915-78571987	Nlk	promoter	0.621265	1864.7	1212.24	5.01862e-22	2.46327e-21	5
peak.143645	11:108285261-108286727	Prkca	intron	0.621194	3351.78	2179.1	7.9424e-34	5.8091e-33	5
peak.146807	12:16304055-16305650		intergenic	0.621134	2937.4	1909.78	1.66685e-34	1.247e-33	5
peak.180236	15:62778675-62779905	Gm41333	intron	0.620459	1861.36	1210.74	3.76118e-20	1.72083e-19	5
peak.151218	12:79446889-79447684	Rad51b	intron	0.620423	5213.13	3391.04	2.82946e-55	3.99844e-54	5
peak.117369	9:114446072-114446836	Glb1	intron	0.620323	1831.28	1191.29	2.20242e-20	1.01761e-19	5
peak.165730	13:113396142-113397540		intergenic	0.620116	4591.57	2987.36	3.06454e-45	3.20119e-44	5
peak.13042	1:170861009-170862625	Atf6	intron	0.620003	7004.31	4557.49	5.02115e-57	7.4833e-56	5
peak.112047	9:61330618-61331233	Gm10655	intergenic	0.619978	2045.15	1330.74	1.30356e-24	7.04235e-24	5
peak.76303	6:67366871-67368660	Il12rb2	intron	0.619921	6329.28	4118.5	1.47788e-68	3.11922e-67	5
peak.65289	5:105797936-105800504	Lrrc8d	intron	0.619812	4327.57	2816.19	5.26403e-35	3.99877e-34	5
peak.125154	10:75423641-75425319	Gucd1	exon	0.619727	6830.54	4445.28	1.41537e-60	2.35506e-59	5
peak.199455	17:47942680-47944105	Foxp4	intergenic	0.61959	8581.62	5585.4	2.38936e-94	1.05434e-92	5
peak.104099	8:106701100-106702038	Tango6	intron	0.619518	2015.08	1311.59	2.34227e-19	1.03813e-18	5
peak.64442	5:97008621-97010335	Bmp2k	intron	0.619345	3806.26	2477.74	2.48293e-30	1.62758e-29	5
peak.53823	4:132748413-132749519	Smpdl3b	intron	0.619314	11114.7	7235.43	2.18635e-99	1.11665e-97	5
peak.22647	2:72982180-72982342	Gm11084	promoter	0.619239	1707.64	1111.69	8.58528e-21	4.02409e-20	5
peak.141527	11:97130193-97131163	Tbkbp1	intergenic	0.619141	4915.72	3200.42	1.48324e-51	1.86477e-50	5
peak.113094	9:66892470-66893086	Rab8b	intron	0.619069	1677.56	1092.24	1.7135e-17	6.99048e-17	5
peak.44949	4:6886885-6887927	Tox	intron	0.618777	3655.88	2380.79	1.94681e-44	1.98075e-43	5
peak.79875	6:113672740-113673625	Irak2	exon	0.61876	6242.39	4065.24	1.77918e-64	3.31932e-63	5
peak.214572	19:41365430-41367525	Pik3ap1	intron	0.618646	11051.2	7197.43	7.21945e-119	6.13091e-117	5
peak.190674	16:59480132-59480789	Riox2	exon	0.61864	1737.71	1131.74	1.88985e-21	9.08515e-21	5
peak.145073	11:118212524-118213187	Cyth1	promoter	0.618617	1944.9	1266.7	2.43574e-17	9.87877e-17	5
peak.204364	18:12636820-12637247	Ttc39c	intron	0.618562	2028.44	1321.16	6.92422e-22	3.38016e-21	5
peak.180685	15:66997550-66999098	Ndrg1	intergenic	0.618521	2857.2	1861	5.90651e-32	4.07659e-31	5
peak.221903	X:142693900-142695953	Tmem164	intron	0.618506	4113.7	2679.43	4.3711e-43	4.28973e-42	5
peak.132846	11:21221341-21221822	Vps54	intergenic	0.618402	2924.03	1904.69	1.77472e-34	1.32632e-33	5
peak.54756	4:136174584-136175263	E2f2	intron	0.618332	5560.68	3622.35	4.3196e-54	5.86928e-53	5
peak.175477	14:121038199-121038661	Farp1	intron	0.618259	1871.38	1219.12	1.5309e-22	7.65811e-22	5
peak.91686	7:100448366-100449968	C2cd3	promoter	0.618203	9346.88	6089.32	3.39637e-89	1.27389e-87	5
peak.4097	1:60919931-60920950	Ctla4	intergenic	0.618176	5289.99	3446.4	1.81135e-46	1.95683e-45	5
peak.127516	10:94020590-94022144	Vezt	promoter	0.618129	2279.08	1484.85	2.1964e-25	1.22235e-24	5
peak.53266	4:129263108-129264498	C77080	promoter	0.617915	3405.25	2218.9	9.85019e-42	9.27984e-41	5
peak.17549	2:22739366-22739929	Apbb1ip	intergenic	0.617829	2459.53	1602.75	9.41861e-29	5.85222e-28	5
peak.110464	9:46082658-46084681	Sik3	intron	0.61779	9674.37	6304.48	9.46126e-85	3.13694e-83	5
peak.197616	17:32470360-32471791	Cyp4f39	promoter	0.617701	8287.55	5401.06	1.03015e-91	4.16302e-90	5
peak.179235	15:53128313-53130921	Ext1	intron	0.617577	4992.58	3253.98	4.34886e-34	3.20814e-33	5
peak.186503	16:17084872-17087192	Ypel1	exon	0.617465	9473.87	6175.21	3.70277e-81	1.12133e-79	5
peak.16046	2:6378635-6379266	Usp6nl	intron	0.617436	1891.43	1232.89	3.73127e-23	1.91167e-22	5
peak.176389	15:8072863-8074414	Wdr70	intron	0.617426	3889.8	2535.5	1.34126e-45	1.41751e-44	5
peak.27319	2:128430426-128431353	Morrbid	promoter	0.617413	4965.84	3236.93	2.64136e-51	3.30005e-50	5
peak.23772	2:84936239-84939027	Slc43a3	promoter	0.617392	7164.72	4670.31	2.70433e-63	4.8932e-62	5
peak.107760	9:14365056-14366089	Endod1	intron	0.617183	3074.41	2004.34	4.54935e-30	2.95097e-29	5
peak.147567	12:25362705-25363302	Gm36723	intron	0.617166	2573.15	1677.56	4.46987e-31	2.9977e-30	5
peak.164133	13:97922801-97924537	Arhgef28	intron	0.616965	2967.48	1934.91	8.86681e-25	4.82933e-24	5
peak.176764	15:12136341-12136987	Zfr	exon	0.616876	2429.45	1584.2	5.17986e-25	2.84489e-24	5
peak.77458	6:85433518-85434421	Smyd5	promoter	0.616782	2342.57	1527.64	4.80195e-26	2.73842e-25	5
peak.73189	6:31080484-31081907	Lncpint	intergenic	0.616756	8869.01	5783.8	5.16333e-72	1.2096e-70	5
peak.190310	16:55756925-55757620		intergenic	0.616752	3074.41	2004.94	1.25332e-39	1.11017e-38	5
peak.15253	1:191497754-191499218	Gm32200	intergenic	0.616717	2446.16	1595.27	1.93758e-21	9.31215e-21	5
peak.50036	4:88937701-88939139	Gm49890	promoter	0.61669	12331.1	8041.89	8.47085e-125	8.4961e-123	5
peak.33181	3:9924160-9925250		intergenic	0.616658	4899.01	3195.03	4.56327e-53	6.01426e-52	5
peak.53268	4:129271941-129273185	C77080	intergenic	0.616417	2362.62	1541.11	4.01528e-26	2.29344e-25	5
peak.91168	7:96817993-96819261	Tenm4	intron	0.616253	3258.21	2125.53	4.49683e-27	2.65264e-26	5
peak.157054	13:20094715-20095274	Elmo1	intron	0.616231	5049.39	3294.08	1.18854e-48	1.37518e-47	5
peak.113314	9:69339791-69340309	Rora	intron	0.616137	2853.86	1861.9	3.93292e-33	2.81033e-32	5
peak.120326	10:18922911-18923993		intergenic	0.615973	2309.15	1506.7	2.30958e-21	1.1066e-20	5
peak.189392	16:44767685-44768435	Cd200r1	promoter	0.615694	2773.65	1810.13	6.82815e-24	3.59027e-23	5
peak.143566	11:108009974-108011610	Prkca	promoter	0.61569	1694.27	1105.71	4.89304e-18	2.04936e-17	5
peak.55900	4:145263457-145265291	Tnfrsf8	intergenic	0.615596	5584.07	3644.5	2.74478e-57	4.13347e-56	5
peak.102655	8:86837133-86837765	N4bp1	intron	0.615588	2409.4	1572.53	2.56416e-24	1.36964e-23	5
peak.44939	4:6870259-6870953	Tox	intron	0.615556	3739.42	2440.64	1.63414e-40	1.49303e-39	5
peak.147568	12:25365099-25366327	Gm36723	intron	0.615482	4474.61	2920.63	9.94747e-47	1.08539e-45	5
peak.48169	4:55563922-55565130	Klf4	intergenic	0.615447	5199.77	3394.03	1.00213e-47	1.12973e-46	5
peak.20510	2:46372604-46373481		intergenic	0.615224	1968.29	1284.96	3.30418e-19	1.45676e-18	5
peak.161489	13:63245689-63246281	Aopep	intron	0.614865	4381.04	2860.78	2.62121e-45	2.74287e-44	5
peak.1781	1:37307597-37308693	Inpp4a	intron	0.614371	5988.42	3911.72	2.19671e-47	2.45186e-46	5
peak.42706	3:135306530-135308683	Slc9b2	promoter	0.614365	7836.41	5118.88	5.43082e-61	9.14629e-60	5
peak.94948	7:128165824-128167255	Itgad	intron	0.614204	6740.31	4403.38	2.58862e-71	5.89926e-70	5
peak.198907	17:44772601-44773286	Runx2	intron	0.614185	1888.09	1233.49	5.10452e-25	2.80394e-24	5
peak.173135	14:78610740-78611275	Dgkh	intron	0.614098	1761.1	1150.59	8.73668e-19	3.78103e-18	5
peak.147527	12:25246708-25247427	Gm36287	intergenic	0.613758	2065.2	1349.59	1.14589e-17	4.71275e-17	5
peak.69749	5:139320450-139320930	Adap1	intron	0.61365	1747.74	1142.22	6.09804e-22	2.98326e-21	5
peak.69745	5:139309523-139311124	Adap1	promoter	0.613632	5767.86	3769.58	1.69279e-54	2.3291e-53	5
peak.89911	7:80299361-80300322	Rccd1	exon	0.613553	4641.69	3033.74	9.00063e-53	1.17465e-51	5
peak.31847	2:170344898-170346107	Bcas1	intergenic	0.613359	2753.6	1799.96	1.81539e-23	9.41749e-23	5
peak.13239	1:171631289-171631879	Slamf7	intergenic	0.613341	2128.7	1391.49	4.40965e-21	2.09194e-20	5
peak.6191	1:86470636-86471960	Nmur1	intergenic	0.613244	1991.68	1302.01	2.02561e-16	7.92267e-16	5
peak.32166	2:173583505-173583835		intergenic	0.613221	1490.42	974.34	8.92892e-17	3.54508e-16	5
peak.71884	6:8631943-8633418	Ica1	intron	0.613073	3605.75	2357.45	1.48996e-33	1.08185e-32	5
peak.183229	15:86019500-86020453	Celsr1	intron	0.612966	2680.09	1752.38	8.50227e-29	5.28924e-28	5
peak.142957	11:104599092-104600359	Myl4	intergenic	0.612934	2800.39	1831.08	1.84885e-26	1.06891e-25	5
peak.18545	2:29629058-29629848	Rapgef1	intron	0.612826	5303.36	3467.94	2.70281e-39	2.36673e-38	5
peak.19539	2:34249010-34250608	Pbx3	intron	0.612798	3732.74	2440.94	1.42077e-41	1.33223e-40	5
peak.161600	13:63792223-63792728	Gm47418	promoter	0.612795	1667.53	1090.45	2.66402e-21	1.27371e-20	5
peak.152914	12:98600496-98601981	Kcnk10	intergenic	0.612766	1821.26	1190.99	3.47915e-24	1.85261e-23	5
peak.105592	8:120666154-120666574	Galnt2l	promoter	0.612624	1827.94	1195.48	2.28337e-21	1.09477e-20	5
peak.67355	5:120620487-120622850	Ddx54	promoter	0.612549	14890.8	9739.21	4.94231e-74	1.22645e-72	5
peak.150520	12:73708742-73709290	Prkch	intron	0.612301	2289.1	1497.42	4.97161e-22	2.44053e-21	5
peak.59496	5:29887178-29888718	Gm42450	exon	0.6123	4698.5	3073.54	9.51549e-51	1.16937e-49	5
peak.28015	2:135890779-135892232	Plcb4	intron	0.611935	8153.88	5335.23	5.95892e-95	2.66207e-93	5
peak.79489	6:108560815-108561847	Itpr1	intergenic	0.611921	1948.24	1274.78	3.58766e-23	1.83966e-22	5
peak.80929	6:122268571-122269682	Klrg1	intergenic	0.611886	5416.98	3544.55	5.80332e-73	1.3996e-71	5
peak.180630	15:66799405-66800387	Tg	promoter	0.611713	9620.91	6296.1	1.28489e-82	4.03006e-81	5
peak.199232	17:46966521-46968271	Ubr2	exon	0.611683	6970.9	4561.98	1.30354e-70	2.91171e-69	5
peak.214792	19:42770084-42771598	Hps1	promoter	0.611575	2813.76	1841.55	1.29803e-26	7.5433e-26	5
peak.92808	7:110236831-110238467	Swap70	intron	0.611457	2279.08	1491.73	1.04442e-25	5.87603e-25	5
peak.194783	17:12363420-12364726	Map3k4	intergenic	0.611421	16408	10739.9	2.85139e-137	3.94884e-135	5
peak.36705	3:68828404-68829270	1110032F04Rik	intergenic	0.611385	2125.35	1391.19	8.15519e-29	5.07683e-28	5
peak.122791	10:43997912-43999032	Crybg1	exon	0.611337	9356.91	6124.93	2.04455e-86	7.07866e-85	5
peak.34093	3:27330476-27331565	Tnfsf10	intron	0.611279	4157.14	2721.33	9.29769e-39	7.9824e-38	5
peak.197516	17:32117637-32118933	Gm17276	intron	0.611277	2466.21	1614.42	1.24347e-22	6.2437e-22	5
peak.11379	1:153744036-153747048	Rgs16	exon	0.611243	7943.35	5199.97	4.57715e-44	4.60619e-43	5
peak.128250	10:99221182-99222990	Gm34777	intergenic	0.611037	3829.65	2507.37	1.87567e-38	1.59474e-37	5
peak.201487	17:73151004-73153340	Lclat1	intron	0.611034	4086.96	2675.84	4.96325e-34	3.65389e-33	5
peak.97280	8:13662780-13663813	Rasa3	intron	0.610896	3853.04	2522.93	2.11678e-37	1.73738e-36	5
peak.21901	2:66148339-66150372	Galnt3	intergenic	0.610776	3097.8	2028.58	3.13908e-28	1.91704e-27	5
peak.90038	7:80762315-80762702	Iqgap1	exon	0.610773	1794.52	1175.13	5.4563e-21	2.57963e-20	5
peak.169301	14:47359532-47359958	Lgals3	intergenic	0.610738	1590.67	1041.67	1.00413e-17	4.14107e-17	5
peak.100030	8:57416512-57417686		intergenic	0.610731	2583.17	1691.63	6.72549e-26	3.81062e-25	5
peak.221919	X:142883317-142884660	Ammecr1	intron	0.610706	1824.6	1194.88	5.695e-22	2.78917e-21	5
peak.80976	6:122526751-122528414	Aicda	intergenic	0.610567	11923.4	7809.08	4.48688e-114	3.35882e-112	5
peak.34798	3:37737563-37739243	Gm5148	intergenic	0.610418	7933.32	5196.38	4.98343e-86	1.71056e-84	5
peak.161644	13:64150025-64150498	Zfp367	promoter	0.610252	2372.64	1554.28	4.23309e-27	2.49952e-26	5
peak.12723	1:165804054-165804572	Cd247	intron	0.610234	2573.15	1685.64	1.48208e-26	8.5962e-26	5
peak.82744	6:137647082-137649870	Eps8	promoter	0.610141	1998.37	1309.19	7.60305e-21	3.573e-20	5
peak.137235	11:67531859-67533247	Gas7	intron	0.610078	3284.94	2152.17	9.14619e-35	6.89979e-34	5
peak.150579	12:73887569-73889073	Gm15283	intron	0.609962	6873.98	4503.93	4.19888e-57	6.29168e-56	5
peak.201606	17:73949293-73950662	Xdh	promoter	0.609902	7351.85	4817.24	5.56576e-60	9.09698e-59	5
peak.155079	12:113148536-113148678	Crip1	promoter	0.60978	1513.81	991.995	1.09072e-18	4.69725e-18	5
peak.198843	17:44612091-44612985	Runx2	intron	0.609663	5550.65	3637.62	3.76923e-72	8.85892e-71	5
peak.15944	2:5706120-5707259	Camk1d	intron	0.609579	4788.73	3138.48	8.92181e-39	7.67067e-38	5
peak.156121	13:6628975-6629520	Pfkp	intron	0.609513	2292.44	1502.51	2.34697e-24	1.25493e-23	5
peak.13294	1:171787749-171789896	Slamf1	exon	0.609478	9049.47	5931.32	9.69393e-65	1.82176e-63	5
peak.170317	14:55097387-55099173	Gm20687	promoter	0.609358	15078	9883.44	9.27591e-109	6.02884e-107	5
peak.72225	6:15794763-15795165	Mdfic	intron	0.609067	1694.27	1110.8	8.80531e-23	4.44924e-22	5
peak.17014	2:16352871-16353333	Plxdc2	intergenic	0.608997	1941.56	1272.99	9.33764e-22	4.54106e-21	5
peak.118818	9:123936364-123937306	Ccr1	intergenic	0.60894	10165.6	6665.37	8.78667e-102	4.80093e-100	5
peak.64703	5:100466047-100467625	Lin54	intron	0.608922	8036.91	5269.69	4.57002e-72	1.0727e-70	5
peak.120489	10:19596471-19597459	Ifngr1	exon	0.608831	4401.09	2885.91	9.85567e-28	5.94029e-27	5
peak.99268	8:40995724-40996834	Mtus1	intron	0.608795	2132.04	1398.07	2.07806e-22	1.03521e-21	5
peak.109873	9:42729622-42729820	Grik4	intron	0.608788	1604.04	1051.84	5.58176e-18	2.33104e-17	5
peak.139843	11:84042650-84044058	Synrg	exon	0.608739	5811.31	3810.88	8.73637e-59	1.37728e-57	5
peak.197297	17:31190898-31193075	Tmprss3	exon	0.608684	2365.96	1551.58	1.36306e-25	7.62934e-25	5
peak.21821	2:65195186-65196483	Cobll1	intron	0.608524	2823.78	1852.02	2.7452e-28	1.68078e-27	5
peak.10275	1:138930334-138931613	Dennd1b	intergenic	0.608393	3445.35	2259.89	3.53721e-42	3.37747e-41	5
peak.150488	12:73632394-73633219	Prkch	intron	0.60839	2920.69	1915.76	5.85011e-25	3.20958e-24	5
peak.4121	1:60984924-60985729	Icos	intron	0.608325	2486.26	1630.88	1.11613e-27	6.71486e-27	5
peak.154539	12:110436171-110437770	Ppp2r5c	intergenic	0.608122	2375.99	1558.76	6.01441e-20	2.72746e-19	5
peak.159073	13:41483859-41484526	Nedd9	intron	0.608092	2753.6	1806.54	3.94758e-25	2.17607e-24	5
peak.12897	1:167374111-167375171	Mgst3	intron	0.608005	2249	1475.57	3.20465e-18	1.35291e-17	5
peak.157962	13:29978812-29979940	E2f3	exon	0.60769	3916.53	2570.21	2.19442e-39	1.92671e-38	5
peak.153005	12:99380607-99381728	Foxn3	intron	0.60753	3044.34	1998.05	1.8523e-28	1.13932e-27	5
peak.134431	11:43728567-43729416	Ttc1	intergenic	0.607226	2696.79	1770.33	1.15926e-26	6.75103e-26	5
peak.2314	1:40501076-40502681	Il18r1	intergenic	0.607105	4183.87	2746.76	2.04716e-36	1.61969e-35	5
peak.119847	10:13423948-13425443	Phactr2	intron	0.60704	5096.17	3345.85	1.30638e-57	1.98059e-56	5
peak.77995	6:88768599-88769335	Mgll	intron	0.606995	1700.95	1116.78	4.5599e-17	1.83185e-16	5
peak.171709	14:66804984-66806254	Dpysl2	exon	0.606942	3218.11	2112.96	4.35231e-33	3.10693e-32	5
peak.126317	10:81505066-81506010	Gna15	intron	0.606937	9985.16	6556.15	8.10724e-89	3.00636e-87	5
peak.37895	3:86836979-86838009	Dclk2	intron	0.606925	5881.48	3861.75	1.9421e-56	2.85076e-55	5
peak.212413	19:17263724-17265528	Gm50277	intergenic	0.606739	10145.6	6662.38	1.52316e-102	8.50299e-101	5
peak.57693	5:5418971-5421041	Cdk14	promoter	0.606696	5189.74	3408.09	5.00988e-43	4.90993e-42	5
peak.207344	18:56731933-56732685	Lmnb1	intron	0.606643	2302.47	1512.08	1.70272e-26	9.86008e-26	5
peak.120511	10:19712060-19713022	Il20ra	promoter	0.606525	4107.01	2697.39	1.78339e-43	1.76754e-42	5
peak.12697	1:165722173-165723572	Rcsd1	intergenic	0.606508	2857.2	1876.56	3.90511e-25	2.15364e-24	5
peak.11615	1:156008440-156010711	Tor1aip1	intron	0.606431	2853.86	1874.47	2.81267e-26	1.61499e-25	5
peak.184754	15:100410826-100411665	Slc11a2	intron	0.606319	3137.91	2061.2	1.60793e-31	1.09508e-30	5
peak.207145	18:55049994-55051777	Gm4221	intron	0.606261	3672.59	2412.51	7.64427e-40	6.82488e-39	5
peak.109691	9:41098875-41100558	Ubash3b	intron	0.606177	3121.2	2050.42	1.61537e-27	9.66191e-27	5
peak.70452	5:143974875-143975909	Gm17135	intron	0.605941	4120.38	2707.26	7.15746e-33	5.0802e-32	5
peak.220465	X:101734929-101735413	Cxcr3	promoter	0.605862	1751.08	1150.59	7.67042e-20	3.46362e-19	5
peak.54129	4:133842826-133843930	Rps6ka1	intergenic	0.605791	8083.7	5311.89	1.03489e-62	1.83293e-61	5
peak.108302	9:21324264-21324542	Slc44a2	intron	0.605508	1781.15	1170.64	1.928e-15	7.21562e-15	5
peak.91592	7:99833227-99834877	Spcs2	intergenic	0.605361	7629.22	5014.74	3.33849e-66	6.54734e-65	5
peak.17436	2:19628017-19629328	Otud1	intergenic	0.605235	2185.51	1436.67	4.15894e-19	1.82534e-18	5
peak.17069	2:17390537-17391790	Nebl	promoter	0.605217	7338.49	4824.12	1.32574e-67	2.70457e-66	5
peak.199758	17:50570177-50571825	Plcl2	intron	0.605155	18109	11904.8	1.54917e-130	1.77082e-128	5
peak.138102	11:73130871-73131683	Itgae	exon	0.605114	4852.22	3189.95	7.38379e-51	9.11444e-50	5
peak.189847	16:50068637-50069716		intergenic	0.605041	1807.89	1188.6	1.90117e-19	8.45755e-19	5
peak.180169	15:62239616-62240580	Pvt1	intron	0.605024	5236.53	3442.81	2.00353e-55	2.85143e-54	5
peak.98135	8:25199551-25199973	Tacc1	promoter	0.60498	1620.75	1065.61	3.95959e-18	1.66441e-17	5
peak.47845	4:48072908-48074065	Nr4a3	intron	0.60488	2593.2	1705.09	5.45443e-24	2.88058e-23	5
peak.124707	10:68234087-68235021	Arid5b	intron	0.604786	1908.14	1254.73	8.54433e-21	4.00646e-20	5
peak.64750	5:100620817-100623134	Coq2	intergenic	0.604547	5694.35	3745.04	9.09525e-45	9.35961e-44	5
peak.207592	18:60732752-60733732	Ndst1	promoter	0.604537	2686.77	1767.04	3.24031e-29	2.04261e-28	5
peak.8573	1:126762828-126764864	Nckap5	intron	0.604493	3218.11	2116.56	8.82309e-27	5.15401e-26	5
peak.12567	1:164975264-164976950	Xcl1	intergenic	0.604485	3692.64	2428.67	1.11672e-31	7.63718e-31	5
peak.180397	15:64175974-64177001	Asap1	intron	0.604478	2228.95	1466	6.75666e-22	3.29925e-21	5
peak.131552	11:4823389-4824500	Nf2	promoter	0.604453	6035.2	3969.48	1.44545e-51	1.81917e-50	5
peak.107190	9:5308051-5310193	Casp4	promoter	0.60428	8725.32	5739.51	2.84577e-74	7.10593e-73	5
peak.159535	13:44770709-44771587	Jarid2	intron	0.604232	3756.13	2470.86	5.06069e-37	4.08566e-36	5
peak.87606	7:47014604-47016410	Spty2d1	intergenic	0.604116	6843.91	4502.43	2.40476e-62	4.20943e-61	5
peak.1047	1:23923587-23924702	Smap1	promoter	0.603955	7472.16	4916.29	7.24524e-63	1.29276e-61	5
peak.120253	10:18141801-18143074	Ect2l	exon	0.603898	3391.88	2231.76	1.50097e-36	1.19147e-35	5
peak.142530	11:102199984-102202056	Hdac5	promoter	0.603756	5944.98	3912.02	7.20025e-56	1.0387e-54	5
peak.204366	18:12640352-12641307	Ttc39c	intron	0.603485	9483.89	6241.94	3.48278e-95	1.56755e-93	5
peak.220412	X:101368506-101369833	Zmym3	intergenic	0.603377	4167.17	2742.87	3.32001e-46	3.56102e-45	5
peak.38994	3:95222827-95223598	Gm16740	intron	0.603349	4003.42	2635.15	1.29772e-32	9.13353e-32	5
peak.73209	6:31123374-31123830	Lncpint	intron	0.603219	2549.76	1678.46	8.45644e-24	4.43606e-23	5
peak.29416	2:154664705-154665465	Chmp4b	intron	0.60296	2606.57	1716.17	5.81728e-24	3.0677e-23	5
peak.140170	11:86472457-86474145	Rnft1	intergenic	0.602934	5637.54	3711.83	6.73443e-49	7.85001e-48	5
peak.215708	19:53216324-53218242	Add3	exon	0.602832	6329.28	4167.58	5.44179e-45	5.64514e-44	5
peak.216361	19:58097126-58097932	Atrnl1	promoter	0.602757	2693.45	1773.62	1.55993e-28	9.62119e-28	5
peak.222783	X:164026983-164028854	Car5b	promoter	0.602655	4661.74	3069.95	7.18789e-50	8.64732e-49	5
peak.115089	9:89872046-89872933	Rasgrf1	intergenic	0.602602	4337.59	2856.59	1.14345e-49	1.36558e-48	5
peak.212428	19:17355356-17357062	Gcnt1	promoter	0.602582	7211.5	4749.31	2.23342e-72	5.29419e-71	5
peak.129744	10:118505977-118508221	Ifngas1	intron	0.602559	4711.87	3103.16	2.66514e-44	2.70473e-43	5
peak.109122	9:32874720-32876277	Gm27162	intergenic	0.60243	1777.81	1170.94	4.6256e-19	2.02423e-18	5
peak.58943	5:23758309-23759308	Pus7	intron	0.602403	1918.17	1263.41	2.1524e-20	9.9565e-20	5
peak.42646	3:133757813-133759739		intergenic	0.602329	3325.04	2190.17	1.2711e-33	9.24058e-33	5
peak.84820	7:16784757-16785000	Slc1a5	promoter	0.602262	2101.96	1384.6	5.69262e-29	3.55611e-28	5
peak.102283	8:84106580-84106980	Dcaf15	promoter	0.60221	3478.76	2291.61	3.25491e-39	2.83982e-38	5
peak.57479	5:3300559-3301835	Cdk6	intergenic	0.602086	10015.2	6598.04	6.84065e-94	2.96403e-92	5
peak.160559	13:52976258-52977154	Nfil3	intron	0.601623	6071.96	4001.5	3.80073e-59	6.05544e-58	5
peak.82237	6:134120122-134121316	Etv6	intron	0.60152	4317.54	2845.52	4.01879e-50	4.85749e-49	5
peak.22759	2:73546796-73549223	Wipf1	intergenic	0.60124	3699.32	2438.54	1.73093e-31	1.17729e-30	5
peak.66993	5:117492909-117494570	Ksr2	intron	0.601153	1958.27	1290.94	6.2318e-16	2.38458e-15	5
peak.2945	1:52076047-52076995	Stat4	exon	0.601105	2446.16	1612.63	7.37491e-27	4.31646e-26	5
peak.79485	6:108552618-108554135	Itpr1	intergenic	0.60107	14429.7	9512.98	4.30904e-107	2.67972e-105	5
peak.21413	2:60165474-60166807	Baz2b	intron	0.600963	2726.87	1797.86	4.75857e-24	2.51973e-23	5
peak.154348	12:108453269-108454392	Eml1	intron	0.600867	2272.39	1498.32	3.45954e-18	1.45796e-17	5
peak.44270	3:153658059-153659548	St6galnac3	intron	0.600851	1894.77	1249.35	1.09071e-18	4.69725e-18	5
peak.140037	11:85545328-85546141	Bcas3	intron	0.60077	3114.51	2053.71	3.68135e-34	2.72074e-33	5
peak.39996	3:102701505-102702611	Tspan2os	intergenic	0.600769	3040.99	2005.24	1.68986e-27	1.01041e-26	5
peak.88818	7:67802468-67804353	Ttc23	intergenic	0.600752	6282.49	4142.74	3.9037e-31	2.62338e-30	5
peak.2446	1:43181997-43183607	Fhl2	intron	0.600625	2182.16	1439.07	1.86731e-19	8.31103e-19	5
peak.30405	2:163160329-163161524	Gm11454	intergenic	0.600569	3508.84	2314.06	2.26409e-25	1.25963e-24	5
peak.53825	4:132756455-132758351	Smpdl3b	promoter	0.600532	8561.57	5646.44	2.88211e-69	6.22159e-68	5
peak.54477	4:135118939-135119445	Gm16225	promoter	0.600375	2302.47	1518.67	1.71288e-21	8.25533e-21	5
peak.80669	6:120114517-120115358	Ninj2	intron	0.600369	2128.7	1404.05	1.65272e-18	7.05925e-18	5
peak.171547	14:65102159-65103232	Extl3	intron	0.60033	5186.4	3420.96	2.75318e-39	2.40792e-38	5
peak.163386	13:92636312-92637695	Serinc5	intron	0.600274	5884.83	3881.8	2.14692e-67	4.34293e-66	5
peak.86581	7:34629796-34631150		intergenic	0.600195	2305.81	1521.06	7.02976e-21	3.3079e-20	5
peak.105436	8:119948297-119949046	Usp10	promoter	0.600188	5440.37	3588.84	3.16153e-40	2.86239e-39	5
peak.198839	17:44608562-44610481	Runx2	exon	0.600129	10088.8	6655.5	6.59233e-110	4.45347e-108	5
peak.38042	3:87844218-87844434	Sh2d2a	intergenic	0.60012	2048.49	1351.39	1.8265e-21	8.78765e-21	5
peak.98810	8:34621946-34623226	B930018H19Rik	intron	0.599955	10409.6	6867.96	6.97231e-92	2.8464e-90	5
peak.98592	8:33547155-33549578	Tex15	intron	0.599515	4902.35	3235.43	3.95177e-47	4.36343e-46	5
peak.212932	19:25057782-25058171	Dock8	intron	0.599507	2599.88	1715.87	2.12657e-32	1.48914e-31	5
peak.180727	15:67158502-67159332	St3gal1	intron	0.599407	1938.22	1279.27	9.30678e-17	3.69266e-16	5
peak.24814	2:101754423-101756904	Prr5l	intron	0.599393	15502.4	10232.1	5.95516e-107	3.68432e-105	5
peak.82392	6:134805695-134807516	Dusp16	intergenic	0.599281	2051.84	1354.38	8.36144e-25	4.56098e-24	5
peak.54500	4:135158616-135160490	Runx3	intron	0.59928	6740.31	4449.17	3.3667e-47	3.72541e-46	5
peak.158612	13:36512878-36514122	Fars2	intron	0.599163	3548.94	2342.78	4.69996e-37	3.80295e-36	5
peak.153286	12:100772233-100773993	Dglucy	intergenic	0.598869	4832.17	3190.54	3.11941e-34	2.31018e-33	5
peak.101455	8:75082111-75083109	Hmox1	intergenic	0.59862	2934.06	1937.61	7.15015e-29	4.45733e-28	5
peak.85897	7:28443988-28445258	Samd4b	promoter	0.598465	4912.38	3244.41	1.17869e-44	1.20708e-43	5
peak.37699	3:84827706-84828276	Gm37240	intron	0.598432	1868.04	1233.78	2.23116e-19	9.89496e-19	5
peak.198145	17:35230874-35231612	Nfkbil1	intron	0.598403	12555	8292.36	8.05575e-120	7.12686e-118	5
peak.58105	5:11687222-11688277		intergenic	0.598397	1964.95	1297.82	1.29674e-25	7.26607e-25	5
peak.160529	13:52847753-52850743	Auh	intron	0.598356	3909.85	2582.48	8.35884e-37	6.70028e-36	5
peak.89474	7:75714741-75716448	Akap13	intron	0.598294	7528.97	4973.14	4.15484e-66	8.13504e-65	5
peak.122073	10:39458606-39459104	Fyn	intron	0.59828	2299.13	1518.67	6.82602e-24	3.58967e-23	5
peak.158169	13:30985221-30986550	Exoc2	intergenic	0.598212	4407.77	2911.65	2.00672e-36	1.58805e-35	5
peak.55128	4:138407241-138408578	Mul1	intergenic	0.59821	3228.13	2132.42	4.41899e-32	3.06107e-31	5
peak.91689	7:100465206-100467467	C2cd3	promoter	0.598167	2676.74	1768.24	4.53672e-24	2.40403e-23	5
peak.122082	10:39472057-39472627	Fyn	intron	0.598108	5012.63	3311.44	4.57039e-57	6.8313e-56	5
peak.179822	15:59597486-59598285	Nsmce2	intron	0.598019	5988.42	3956.31	4.57113e-55	6.42438e-54	5
peak.132848	11:21224011-21224778	Vps54	intergenic	0.597973	3040.99	2009.13	1.31708e-26	7.65272e-26	5
peak.4048	1:60754083-60754281	Cd28	intron	0.59788	1553.91	1026.71	1.40977e-19	6.3105e-19	5
peak.87614	7:47077154-47078980	Ptpn5	exon	0.597613	1891.43	1249.94	2.45924e-18	1.04287e-17	5
peak.206026	18:37891951-37893133	Diaph1	exon	0.597495	3284.94	2171.02	2.14654e-40	1.95474e-39	5
peak.158343	13:33071598-33072631	Serpinb1b	intergenic	0.59738	10269.2	6787.46	4.03759e-96	1.87347e-94	5
peak.9721	1:135267586-135269450	Rnpep	promoter	0.597335	6573.23	4344.73	1.2804e-67	2.61357e-66	5
peak.28958	2:151571652-151572790	Sdcbp2	promoter	0.597293	10660.2	7046.31	1.77714e-82	5.54982e-81	5
peak.104907	8:115513962-115515080		intergenic	0.597069	3004.24	1986.09	1.04714e-29	6.7018e-29	5
peak.211220	19:7115933-7118448	Macrod1	intron	0.597021	5079.46	3358.12	2.38872e-38	2.02426e-37	5
peak.96291	7:143009287-143010600	Tspan32	promoter	0.596932	10199	6743.17	9.9055e-71	2.21808e-69	5
peak.141512	11:97108856-97110251	Tbx21	intron	0.596892	6543.15	4326.18	3.77403e-59	6.01555e-58	5
peak.199114	17:46387989-46388770	Zfp318	intron	0.596629	4514.71	2985.56	2.1434e-47	2.39384e-46	5
peak.188611	16:35054498-35056762	Hacd2	intron	0.596626	2569.81	1699.41	3.18647e-20	1.46178e-19	5
peak.44953	4:6897366-6897912	Tox	intron	0.596599	1787.84	1182.31	3.49772e-18	1.47353e-17	5
peak.21716	2:62458005-62459093	Gm13561	intron	0.596378	1644.14	1087.45	5.60592e-16	2.15034e-15	5
peak.123702	10:59588073-59588490	Mcu	intron	0.596104	1560.6	1032.39	9.58925e-18	3.95782e-17	5
peak.194223	17:6592888-6593765	Dynlt1c	intergenic	0.596087	10904.1	7213.59	3.14587e-95	1.41769e-93	5
peak.179821	15:59595895-59597149	Nsmce2	intron	0.596011	11986.9	7930.28	5.82892e-86	1.99508e-84	5
peak.196029	17:25247543-25249030	Baiap3	promoter	0.595859	12762.2	8444.08	2.56286e-100	1.3374e-98	5
peak.74355	6:43381814-43383353	Tpk1	intron	0.595766	3004.24	1987.88	6.19474e-39	5.35158e-38	5
peak.10282	1:138954312-138955894	Dennd1b	intergenic	0.595676	5624.17	3721.7	3.74598e-64	6.93834e-63	5
peak.51181	4:107005090-107006941	Ssbp3	intron	0.595559	6462.95	4277.1	3.92779e-65	7.44358e-64	5
peak.123699	10:59580474-59581241	Mcu	intron	0.595519	2412.75	1596.77	4.80013e-25	2.64036e-24	5
peak.36482	3:65515385-65518319	Tiparp	intergenic	0.595326	7458.79	4936.93	1.38281e-62	2.43954e-61	5
peak.79427	6:108338093-108338957	Itpr1	intron	0.595276	8511.44	5633.87	4.20262e-82	1.2978e-80	5
peak.153052	12:99565441-99566132	Gm47177	promoter	0.595258	4220.63	2793.75	6.82357e-46	7.24982e-45	5
peak.159763	13:45865544-45866015	Atxn1	intron	0.594932	4381.04	2900.58	1.13984e-47	1.28217e-46	5
peak.175702	14:121934115-121935063	Ubac2	intron	0.594924	5356.83	3546.64	3.60901e-53	4.77757e-52	5
peak.21532	2:60864390-60864778	Rbms1	intron	0.594817	2526.36	1672.78	1.77158e-27	1.05839e-26	5
peak.45394	4:10940499-10941691	2610301B20Rik	intergenic	0.594795	3398.56	2250.32	1.89711e-26	1.09575e-25	5
peak.161500	13:63273909-63276054	Aopep	promoter	0.594731	8959.24	5932.52	1.34744e-82	4.2189e-81	5
peak.208185	18:66464499-66465430	Pmaip1	exon	0.594454	2025.1	1341.21	4.20033e-19	1.84261e-18	5
peak.6720	1:91023784-91024914	Lrrfip1	intron	0.594424	1931.53	1279.27	5.02062e-21	2.37646e-20	5
peak.102753	8:88278944-88280221	Adcy7	intron	0.59437	2081.91	1378.92	1.41385e-21	6.83611e-21	5
peak.129219	10:115394767-115396808	Zfc3h1	intron	0.594343	3749.45	2483.43	6.13204e-37	4.93839e-36	5
peak.185232	15:103146305-103147891	D930007P13Rik	promoter	0.594214	3188.03	2111.77	4.61095e-39	4.00353e-38	5
peak.122950	10:45002651-45004132		intergenic	0.593948	3428.64	2271.56	3.91979e-31	2.6337e-30	5
peak.189231	16:43701725-43702792	Gm49735	intron	0.593842	4093.65	2712.35	1.41626e-47	1.58864e-46	5
peak.60536	5:36725871-36726939	Bloc1s4	intergenic	0.593774	7134.64	4727.46	3.7643e-68	7.8257e-67	5
peak.104727	8:114351637-114352747	Vat1l	intron	0.593617	3973.34	2633.05	1.24494e-31	8.50759e-31	5
peak.109617	9:40743065-40745024	Clmp	intron	0.593226	7699.4	5103.61	5.13144e-51	6.36033e-50	5
peak.118766	9:123749583-123750691	Ccr9	intron	0.592783	3188.03	2113.86	5.28431e-32	3.65206e-31	5
peak.20014	2:38478601-38479680	Nek6	intergenic	0.592692	2499.63	1657.51	1.43073e-21	6.91681e-21	5
peak.211071	19:6298747-6300488	Ehd1	promoter	0.592654	5697.69	3778.26	1.65796e-52	2.14587e-51	5
peak.134347	11:43173972-43175298	Gm12146	intergenic	0.592635	5721.08	3793.82	1.53202e-53	2.04764e-52	5
peak.100798	8:70164716-70165647	Mef2b	exon	0.592602	2051.84	1360.66	4.24395e-16	1.63715e-15	5
peak.158344	13:33073977-33074528	Serpinb1b	intergenic	0.592528	3498.81	2320.34	2.82675e-40	2.5625e-39	5
peak.94947	7:128164569-128165119	Itgad	intron	0.592512	2115.33	1402.86	2.19418e-26	1.26328e-25	5
peak.58076	5:11346637-11347635		intergenic	0.592463	1817.91	1205.66	7.89401e-19	3.42292e-18	5
peak.213735	19:33122585-33123529		intergenic	0.592436	2195.53	1456.12	6.79863e-20	3.07497e-19	5
peak.133850	11:34036210-34036740	4930469K13Rik	intron	0.592281	4554.81	3021.17	1.20263e-43	1.19688e-42	5
peak.154070	12:107127431-107128138	Gm16085	promoter	0.592185	3131.22	2077.06	1.37978e-34	1.03503e-33	5
peak.105135	8:117280148-117280901	Cmip	intron	0.592183	2606.57	1729.03	2.57633e-22	1.27883e-21	5
peak.122875	10:44449577-44451172	Prdm1	exon	0.592121	8337.67	5530.93	4.85886e-61	8.20604e-60	5
peak.3171	1:53049040-53051013	1700019D03Rik	intergenic	0.591912	8087.04	5365.45	1.43814e-53	1.92431e-52	5
peak.179591	15:58194056-58195571	Fbxo32	intron	0.591853	6122.09	4061.94	4.19835e-49	4.9193e-48	5
peak.190458	16:57175519-57178111	Tbc1d23	promoter	0.591802	3809.6	2527.72	4.45715e-30	2.89221e-29	5
peak.63419	5:77367086-77368522	Igfbp7	intron	0.591678	2924.03	1940.3	3.67298e-30	2.39242e-29	5
peak.23276	2:79254031-79254212	Itga4	promoter	0.591617	1513.81	1004.56	2.87423e-18	1.2157e-17	5
peak.129606	10:117938387-117939256	4933411E08Rik	intron	0.591521	2048.49	1359.47	3.52118e-23	1.80583e-22	5
peak.4146	1:61034868-61035914	Icos	intergenic	0.591509	5510.55	3657.07	1.81315e-58	2.82746e-57	5
peak.120163	10:17683311-17684926	Gm47771	intergenic	0.591456	2924.03	1940.6	1.2597e-25	7.06514e-25	5
peak.57921	5:9014415-9016055	Crot	intergenic	0.591412	14620.2	9703.3	1.055e-117	8.6335e-116	5
peak.196694	17:28510309-28511194	Fkbp5	promoter	0.591279	1734.37	1151.19	1.40253e-16	5.52346e-16	5
peak.144544	11:116265175-116266464	Srp68	exon	0.591162	4183.87	2777.29	1.96131e-39	1.72582e-38	5
peak.160658	13:54189990-54190324	Hrh2	promoter	0.591117	4618.3	3065.76	8.36221e-55	1.16479e-53	5
peak.120188	10:17860310-17861738	Heca	intergenic	0.591007	1898.12	1260.12	8.14136e-21	3.82049e-20	5
peak.109715	9:41142982-41144860	Ubash3b	intron	0.591002	7188.11	4772.05	1.05797e-67	2.16569e-66	5
peak.67551	5:121449109-121449855	Erp29	exon	0.59098	1590.67	1056.03	5.80112e-20	2.63273e-19	5
peak.62844	5:72916586-72917200	Slain2	promoter	0.590887	2887.27	1916.96	4.69581e-23	2.39731e-22	5
peak.127651	10:94919065-94920373	Plxnc1	intron	0.590607	3809.6	2529.81	3.66656e-38	3.08895e-37	5
peak.61433	5:54105247-54106204	Stim2	promoter	0.590418	8651.8	5746.09	1.93402e-88	7.09148e-87	5
peak.81306	6:125276414-125277952	Tuba3a	intergenic	0.590359	3485.45	2314.95	1.36722e-32	9.61322e-32	5
peak.137225	11:67512048-67512945	Gas7	intron	0.590322	2362.62	1569.24	5.88399e-31	3.93151e-30	5
peak.129773	10:118627676-118628651		intergenic	0.590243	1968.29	1307.4	5.51375e-19	2.40559e-18	5
peak.112328	9:62637740-62638711	Itga11	intergenic	0.589954	2583.17	1716.17	1.02385e-20	4.78901e-20	5
peak.165536	13:112396095-112397781	Ankrd55	intergenic	0.589821	10817.3	7187.25	9.33552e-108	5.85617e-106	5
peak.171305	14:63376596-63378480	Blk	promoter	0.589805	4631.67	3077.43	1.83224e-34	1.36875e-33	5
peak.30814	2:165391340-165392992	Slc13a3	intergenic	0.589803	2650.01	1760.75	2.10299e-18	8.9464e-18	5
peak.172235	14:70780682-70781905	Dok2	intergenic	0.589696	9791.33	6506.17	7.28756e-56	1.05087e-54	5
peak.132435	11:17006717-17009149	Plek	promoter	0.589527	14807.3	9840.35	2.78246e-127	2.96414e-125	5
peak.178086	15:36474286-36475649	Ankrd46	intergenic	0.589526	2379.33	1581.21	1.22507e-22	6.15561e-22	5
peak.219297	X:75577014-75578388	Rab39b	promoter	0.589454	2646.67	1758.96	1.18762e-24	6.42855e-24	5
peak.158301	13:32898947-32899645	Serpinb1a	intergenic	0.589233	3508.84	2332.31	1.46244e-31	9.97499e-31	5
peak.188977	16:38384816-38386345	Popdc2	intergenic	0.589225	2101.96	1397.17	6.15712e-22	3.01099e-21	5
peak.151240	12:79549925-79551057	Rad51b	intron	0.589178	4217.29	2803.32	2.9815e-47	3.30424e-46	5
peak.105048	8:116904932-116907028	Cmc2	intron	0.588941	12481.4	8298.05	5.93089e-86	2.02612e-84	5
peak.197309	17:31219615-31220517	Ubash3a	promoter	0.588824	1981.66	1317.57	1.72608e-16	6.77614e-16	5
peak.153272	12:100710901-100712431	Rps6ka5	promoter	0.5888	3010.92	2001.95	1.59254e-22	7.96426e-22	5
peak.86706	7:35729185-35730285	Dpy19l3	promoter	0.588794	6917.43	4599.39	8.09065e-59	1.27716e-57	5
peak.160662	13:54205126-54205578	Hrh2	intron	0.588705	1908.14	1268.8	4.88175e-24	2.58344e-23	5
peak.202598	17:84195813-84196309	Gm36279	intron	0.588623	1851.33	1231.09	3.75699e-21	1.78656e-20	5
peak.102947	8:91077090-91077862	Rbl2	intron	0.588601	3685.95	2451.11	2.83069e-30	1.85149e-29	5
peak.66708	5:115261654-115262859	Rnf10	promoter	0.588588	2987.53	1986.68	6.18135e-31	4.12628e-30	5
peak.141521	11:97123351-97123934	Tbx21	intergenic	0.588503	5373.54	3573.58	2.38191e-55	3.37925e-54	5
peak.44938	4:6868653-6869739	Tox	intron	0.588447	4000.08	2660.28	9.98883e-52	1.26067e-50	5
peak.211686	19:10824092-10824558	Cd6	intron	0.588398	1674.22	1113.49	3.84992e-18	1.61868e-17	5
peak.88416	7:64005642-64006501	Gm32633	promoter	0.588095	3304.99	2198.55	6.87901e-31	4.5869e-30	5
peak.190151	16:52469854-52470828	Alcam	intergenic	0.588086	4995.92	3323.41	1.95007e-49	2.31583e-48	5
peak.10592	1:144205700-144206954	Rgs1	intergenic	0.587946	2108.65	1402.86	7.33291e-20	3.31371e-19	5
peak.84103	7:3448826-3449525	Gm35037	promoter	0.587816	3325.04	2212.31	2.63158e-34	1.95452e-33	5
peak.43386	3:142549774-142551282	Gbp7	exon	0.587481	6352.67	4227.73	2.5934e-49	3.06668e-48	5
peak.188793	16:36708111-36710540	Ildr1	exon	0.587439	9079.54	6042.64	4.64113e-69	9.91181e-68	5
peak.122922	10:44715156-44716676		intergenic	0.587314	2980.84	1983.99	3.24719e-30	2.12007e-29	5
peak.211017	19:6018609-6019053	Gm10814	intergenic	0.587167	2135.38	1421.41	2.21554e-24	1.18572e-23	5
peak.206879	18:50077407-50078916	Tnfaip8	intron	0.587153	2867.22	1908.58	2.28784e-22	1.13798e-21	5
peak.80031	6:114683641-114684306	Atg7	promoter	0.58708	3465.4	2306.88	2.8158e-40	2.55323e-39	5
peak.185332	16:3113460-3113768		intergenic	0.587009	1500.45	998.878	5.65882e-16	2.1704e-15	5
peak.39019	3:95312557-95313057	6330562C20Rik	promoter	0.586917	2152.09	1432.78	1.80086e-22	8.98608e-22	5
peak.84100	7:3442294-3443153	Gm35037	intergenic	0.586762	3268.23	2176.11	7.62265e-32	5.24095e-31	5
peak.134369	11:43376763-43378182	Gm12148	intergenic	0.586696	6623.35	4410.26	4.8413e-57	7.22722e-56	5
peak.40003	3:102732663-102733704	Tspan2os	promoter	0.586671	2299.13	1530.93	7.92593e-21	3.7223e-20	5
peak.122796	10:44029257-44030787	Crybg1	intron	0.586305	1938.22	1290.94	2.58307e-16	1.00582e-15	5
peak.35624	3:52703165-52704317		intergenic	0.586073	4474.61	2980.77	2.65945e-45	2.78126e-44	5
peak.58532	5:20671796-20673290	Magi2	intron	0.586063	3104.49	2068.08	5.22427e-24	2.76064e-23	5
peak.208252	18:67307540-67309325	Impa2	promoter	0.586023	11027.8	7346.45	8.71502e-84	2.8043e-82	5
peak.565	1:13639103-13640288	Lactb2	promoter	0.585671	5854.75	3901.25	1.18227e-59	1.91756e-58	5
peak.59233	5:25532936-25533103	1700096K18Rik	intergenic	0.58567	2756.95	1837.06	2.17191e-30	1.42526e-29	5
peak.218241	X:47997973-47999401	Ocrl	intergenic	0.58566	2332.54	1554.28	1.76192e-21	8.48374e-21	5
peak.6727	1:91049033-91049980	Lrrfip1	intron	0.585641	4217.29	2810.2	5.16601e-33	3.67977e-32	5
peak.180602	15:66728914-66731062	Tg	exon	0.585356	3448.69	2298.5	3.90816e-29	2.45758e-28	5
peak.98383	8:27158811-27160602	Rab11fip1	promoter	0.585287	8588.3	5724.25	2.61205e-68	5.4618e-67	5
peak.123208	10:51453425-51456793	Lilr4b	intergenic	0.585094	4250.71	2833.55	1.25214e-33	9.10456e-33	5
peak.19533	2:34198261-34199106	Pbx3	intron	0.584952	2365.96	1577.32	3.85165e-24	2.04643e-23	5
peak.102963	8:91147329-91149583	Aktip	intron	0.584939	2763.63	1842.45	2.56182e-18	1.0856e-17	5
peak.141526	11:97129064-97129281	Tbkbp1	intergenic	0.584918	1734.37	1156.28	5.65941e-20	2.56907e-19	5
peak.207054	18:53857956-53858629	Csnk1g3	intergenic	0.584904	2071.89	1381.31	1.53669e-24	8.27328e-24	5
peak.67777	5:122430948-122431790	Anapc7	intron	0.584834	3435.32	2290.42	1.8868e-32	1.32304e-31	5
peak.117448	9:114777698-114778847	Cmtm7	promoter	0.584802	8030.23	5354.08	8.14398e-67	1.6264e-65	5
peak.21181	2:58168122-58169884	Cytip	promoter	0.584697	2081.91	1388.19	4.1162e-17	1.65674e-16	5
peak.114583	9:82967015-82967608	Phip	intron	0.584536	1988.34	1325.95	1.2546e-20	5.84481e-20	5
peak.145180	11:118731354-118733158	Rbfox3	intron	0.584262	5610.8	3742.35	8.17242e-55	1.13923e-53	5
peak.102762	8:88297703-88298615	Adcy7	promoter	0.584212	5019.31	3347.95	2.05568e-38	1.74531e-37	5
peak.206356	18:39663819-39665009	Gm50397	intron	0.583978	3104.49	2071.07	4.32493e-29	2.71492e-28	5
peak.3053	1:52450364-52451050	Nab1	intergenic	0.583916	1914.82	1277.47	2.1995e-16	8.59253e-16	5
peak.194438	17:7888414-7889598	E430024P14Rik	intron	0.583788	3609.09	2408.02	4.84443e-29	3.03838e-28	5
peak.120414	10:19214694-19215608	Gm20139	intergenic	0.583594	2085.25	1391.49	2.12649e-26	1.2249e-25	5
peak.205895	18:36512013-36512659	Hbegf	exon	0.583456	3351.78	2236.85	9.40389e-34	6.86132e-33	5
peak.93531	7:117432706-117434473	Xylt1	intron	0.583167	6630.04	4425.53	2.80238e-54	3.83088e-53	5
peak.185009	15:101973447-101974175		intergenic	0.583155	4340.94	2897.58	4.6079e-35	3.50627e-34	5
peak.6088	1:85957296-85959170	Gpr55	promoter	0.583088	5734.45	3827.93	2.9572e-44	2.99353e-43	5
peak.198804	17:44455549-44457121	Runx2	intergenic	0.583059	8077.02	5391.79	8.46712e-72	1.9644e-70	5
peak.192836	16:92653299-92655146	Runx1	intron	0.582904	2890.62	1929.83	5.93829e-27	3.48525e-26	5
peak.159765	13:45867306-45867826	Atxn1	intron	0.582812	3415.27	2280.24	3.0831e-36	2.42493e-35	5
peak.2930	1:52034465-52035920	Stat4	intron	0.58272	10857.4	7249.5	1.4086e-80	4.17102e-79	5
peak.140217	11:86599788-86600762	Vmp1	promoter	0.582715	2686.77	1793.97	5.78523e-28	3.5122e-27	5
peak.24932	2:102829260-102829528	Cd44	intron	0.582639	4066.91	2715.64	8.06019e-36	6.26832e-35	5
peak.179878	15:59794865-59796954	Gm19510	promoter	0.582606	11823.1	7894.97	4.65019e-99	2.36163e-97	5
peak.177438	15:27624791-27626202	Otulin	intron	0.5826	9884.9	6600.73	1.58635e-76	4.21547e-75	5
peak.13355	1:171981840-171982696	Vangl2	intergenic	0.582539	3645.85	2434.65	1.31934e-36	1.05008e-35	5
peak.27211	2:128111223-128112693	Acoxl	intron	0.582469	2095.28	1399.27	1.44457e-19	6.46303e-19	5
peak.80285	6:115989043-115990051	Plxnd1	intron	0.582469	5416.98	3617.57	3.12719e-42	2.98834e-41	5
peak.199112	17:46378306-46378940	Zfp318	intergenic	0.582302	2098.62	1401.66	2.69203e-23	1.38851e-22	5
peak.215735	19:53318151-53319015	Mxi1	intron	0.582149	2756.95	1841.55	4.62364e-31	3.10025e-30	5
peak.190000	16:51767524-51768600		intergenic	0.581934	1988.34	1328.35	3.52637e-17	1.42268e-16	5
peak.101456	8:75083441-75084459	Hmox1	intergenic	0.581872	4350.96	2906.86	1.68712e-40	1.54105e-39	5
peak.214446	19:40659498-40662489	Entpd1	promoter	0.58187	11819.8	7896.76	1.89215e-84	6.21064e-83	5
peak.36536	3:65922147-65923624	Ccnl1	intergenic	0.581833	5574.04	3724.1	1.39968e-52	1.81354e-51	5
peak.142683	11:103093438-103095438	Plcd3	intron	0.581771	4063.57	2715.04	1.67151e-35	1.28796e-34	5
peak.141511	11:97103112-97104773	Tbx21	intron	0.581718	11452.2	7651.98	1.9019e-93	8.17204e-92	5
peak.110458	9:46067190-46068396	Sik3	intron	0.581716	2787.02	1862.2	4.61279e-24	2.44362e-23	5
peak.122844	10:44368266-44369681	Atg5	intergenic	0.581456	4287.47	2865.27	1.32447e-46	1.43731e-45	5
peak.145620	11:120729282-120730194	Dcxr	intergenic	0.581312	2118.67	1416.02	3.46947e-16	1.34299e-15	5
peak.16301	2:9574011-9574809	Gm13218	intergenic	0.581204	4023.47	2689.31	1.40882e-42	1.36035e-41	5
peak.4493	1:64796706-64798251	Plekhm3	intron	0.581183	4411.11	2948.46	2.80601e-37	2.29314e-36	5
peak.87605	7:47013025-47013821	Spty2d1	intergenic	0.581094	6275.81	4195.11	5.75128e-57	8.55376e-56	5
peak.77851	6:87741705-87743600	Rab43	intergenic	0.58108	4858.91	3248	4.53168e-36	3.54491e-35	5
peak.108349	9:21462909-21464574	Dnm2	intron	0.580756	3401.9	2274.56	4.87246e-22	2.39349e-21	5
peak.89274	7:74494919-74497721	Slco3a1	intron	0.580554	11569.1	7736.37	1.50781e-72	3.60263e-71	5
peak.175499	14:121107413-121108626	Farp1	intron	0.58053	5650.9	3778.86	5.91648e-53	7.76365e-52	5
peak.86320	7:30594000-30594937	Zbtb32	promoter	0.580484	6790.44	4541.03	6.99433e-66	1.35473e-64	5
peak.52157	4:118405937-118406734	Szt2	intron	0.580201	2462.87	1647.34	1.15713e-35	8.95245e-35	5
peak.10234	1:138603554-138604560	Nek7	intron	0.580195	4711.87	3151.64	7.72212e-47	8.45138e-46	5
peak.110354	9:45293964-45295179	Tmprss13	intergenic	0.580153	13189.9	8822.62	5.11813e-111	3.58538e-109	5
peak.207242	18:56435531-56436187	Gramd3	intron	0.580119	4274.1	2858.98	2.03028e-33	1.46796e-32	5
peak.23220	2:79049695-79051461		intergenic	0.580117	4942.45	3306.05	5.99431e-43	5.86674e-42	5
peak.25318	2:105867963-105868123	Elp4	promoter	0.579926	1319.99	883.07	3.48815e-17	1.40789e-16	5
peak.158513	13:35816258-35817455	Cdyl	exon	0.579888	5029.34	3364.7	1.27184e-53	1.70432e-52	5
peak.90378	7:83564472-83565697	Tmc3	intergenic	0.579786	3238.16	2166.53	2.53741e-28	1.55461e-27	5
peak.179229	15:53103681-53104798	Ext1	intron	0.579742	2492.95	1667.99	4.25217e-25	2.3411e-24	5
peak.161471	13:63187134-63188227	Aopep	intron	0.579663	2589.86	1732.92	9.90731e-25	5.38627e-24	5
peak.188979	16:38395717-38396816	Pla1a	exon	0.579456	4511.37	3019.08	3.34557e-48	3.82062e-47	5
peak.21192	2:58188818-58190045	Cytip	intron	0.579433	5350.15	3580.46	3.31977e-41	3.08398e-40	5
peak.53839	4:132807708-132808864	Themis2	intergenic	0.579417	3472.08	2323.63	2.10505e-37	1.72815e-36	5
peak.175634	14:121693928-121695448	Dock9	intron	0.579365	2934.06	1963.64	6.88358e-32	4.73824e-31	5
peak.9198	1:131652351-131653897	Ctse	intron	0.579252	7699.4	5153.29	3.60503e-63	6.48383e-62	5
peak.3341	1:54600077-54601090	Pgap1	intergenic	0.579208	1710.98	1145.21	1.37967e-17	5.64971e-17	5
peak.212374	19:16955413-16956801	Prune2	promoter	0.5792	2175.48	1456.12	7.32976e-18	3.04337e-17	5
peak.80213	6:115684312-115685761	Raf1	intergenic	0.579197	3562.31	2384.38	1.8575e-28	1.14232e-27	5
peak.96192	7:142347334-142348573	Ifitm10	intron	0.579194	2970.82	1988.48	5.08918e-25	2.79594e-24	5
peak.160663	13:54205618-54206079	Hrh2	intron	0.579165	2589.86	1733.52	3.25677e-32	2.26909e-31	5
peak.95906	7:140376181-140377788	Olfr530	promoter	0.579005	5838.04	3908.13	1.49429e-48	1.72175e-47	5
peak.99854	8:53638028-53639905	Neil3	promoter	0.578869	7639.25	5114.39	6.41968e-46	6.83077e-45	5
peak.114382	9:79806047-79807217	Filip1	intron	0.578841	7188.11	4812.45	4.23565e-64	7.82921e-63	5
peak.64908	5:103411961-103413029	Ptpn13	intergenic	0.578786	2088.6	1398.37	4.49786e-19	1.96929e-18	5
peak.208622	18:70631723-70633254	Mbd2	intergenic	0.578708	7184.77	4810.65	5.62739e-69	1.20039e-67	5
peak.141846	11:98461413-98461614	Ikzf3	intergenic	0.57861	1573.97	1053.94	7.92495e-19	3.43551e-18	5
peak.194747	17:12173933-12175316	Agpat4	intron	0.578556	3264.89	2186.28	1.03197e-37	8.57761e-37	5
peak.111012	9:53356252-53357681	Exph5	intron	0.578526	2676.74	1792.47	6.52165e-24	3.43512e-23	5
peak.86622	7:35127394-35128324	Cebpa	intergenic	0.578504	2459.53	1647.04	1.77303e-28	1.09131e-27	5
peak.124462	10:67064882-67066320	Reep3	intron	0.578458	3030.97	2029.77	7.15955e-30	4.60922e-29	5
peak.13073	1:170978206-170979190	Gm38204	promoter	0.578433	2345.91	1571.03	6.77746e-27	3.97194e-26	5
peak.132672	11:20476903-20478130		intergenic	0.578357	9243.29	6190.47	3.00908e-67	6.07671e-66	5
peak.102946	8:91073427-91074518	Rbl2	exon	0.578303	6783.76	4543.43	1.84822e-65	3.52856e-64	5
peak.35461	3:51905669-51907730	Maml3	intron	0.578282	3896.48	2609.71	9.56706e-33	6.76249e-32	5
peak.145807	11:121655068-121656521	B3gntl1	intron	0.578195	5062.75	3391.04	1.16071e-35	8.97824e-35	5
peak.188953	16:38321230-38322251	Maats1	exon	0.577983	3863.07	2587.87	1.11051e-30	7.35582e-30	5
peak.211667	19:10782484-10782857	Cd6	intergenic	0.577939	1687.58	1130.55	9.98066e-17	3.95351e-16	5
peak.159280	13:43260341-43262694	Gfod1	intron	0.577908	15509.1	10390.1	2.59712e-108	1.66396e-106	5
peak.48997	4:63898149-63900197	Tnfsf8	intergenic	0.577838	7769.57	5205.36	2.57875e-55	3.65275e-54	5
peak.4089	1:60898214-60900177	Ctla4	intron	0.577511	10880.7	7291.39	5.30538e-74	1.31383e-72	5
peak.57485	5:3355242-3356815	Cdk6	intron	0.577461	9417.06	6310.77	6.22098e-72	1.45265e-70	5
peak.109314	9:35494891-35496286	Cdon	intron	0.577416	5814.65	3896.76	2.67686e-50	3.25078e-49	5
peak.95191	7:130818848-130819620	Fgfr2	exon	0.577304	2800.39	1876.86	4.77056e-27	2.81089e-26	5
peak.115028	9:88959021-88959221	Bcl2a1a	intron	0.577272	1523.84	1021.32	1.14218e-16	4.51443e-16	5
peak.115035	9:89197257-89197984	Bcl2a1b	promoter	0.57723	4307.52	2887.11	1.27449e-39	1.12809e-38	5
peak.189343	16:44356157-44357024	Spice1	exon	0.577011	2626.62	1760.75	2.56617e-20	1.18189e-19	5
peak.22731	2:73459349-73460501	Wipf1	promoter	0.576947	3669.24	2459.79	3.75556e-31	2.52523e-30	5
peak.52799	4:124518733-124518928		intergenic	0.576836	1914.82	1283.76	1.27238e-18	5.46389e-18	5
peak.13030	1:170834133-170835630	Atf6	exon	0.576803	4788.73	3210.59	2.30351e-54	3.15971e-53	5
peak.100929	8:70634885-70636131	Pgpep1	intergenic	0.576659	2746.92	1841.85	2.15323e-31	1.46065e-30	5
peak.97486	8:18618592-18619800	Mcph1	intron	0.576497	3836.33	2572.6	8.66898e-34	6.33666e-33	5
peak.65143	5:105244525-105245851	Gm43302	intron	0.576494	2215.58	1485.75	5.59167e-23	2.84578e-22	5
peak.109375	9:37229690-37231612	Slc37a2	exon	0.576465	13480.6	9040.17	3.36382e-101	1.81319e-99	5
peak.160316	13:51731868-51733033	Sema4d	promoter	0.576447	3321.7	2227.58	8.79491e-32	6.03772e-31	5
peak.48162	4:55488332-55490290	Klf4	intergenic	0.576441	2877.25	1929.53	1.6013e-25	8.95032e-25	5
peak.213706	19:32963601-32964690		intergenic	0.576351	3004.24	2014.81	6.10735e-23	3.10472e-22	5
peak.213257	19:29270173-29271677	Jak2	exon	0.576334	11646	7810.58	6.16824e-97	2.90707e-95	5
peak.206383	18:39877424-39878444		intergenic	0.576267	3792.89	2543.88	1.55468e-38	1.32589e-37	5
peak.18991	2:31612341-31614308	Fubp3	promoter	0.576237	2680.09	1797.56	4.13506e-22	2.03793e-21	5
peak.56487	4:149487453-149488343	Lzic	exon	0.576233	3525.55	2364.63	1.93821e-33	1.40167e-32	5
peak.139767	11:83628429-83630271	Ccl3	intergenic	0.576202	4949.14	3319.52	3.85259e-35	2.93961e-34	5
peak.129597	10:117897744-117899837	4933411E08Rik	intergenic	0.576155	10499.8	7042.72	2.08197e-84	6.81755e-83	5
peak.60930	5:43855648-43856336	Bst1	intergenic	0.576125	3024.29	2028.58	6.62969e-26	3.75693e-25	5
peak.215655	19:53019665-53020765	Xpnpep1	promoter	0.576092	3261.55	2187.78	4.2793e-27	2.52598e-26	5
peak.43591	3:144703579-144705088	Sh3glb1	promoter	0.576053	1851.33	1241.86	1.8213e-19	8.10826e-19	5
peak.110336	9:45247225-45248342	BC049352	intron	0.575874	7642.59	5127.25	5.09331e-56	7.39495e-55	5
peak.144512	11:116108851-116110622	Trim47	promoter	0.575809	7976.76	5351.69	4.76226e-57	7.11219e-56	5
peak.197461	17:31828764-31829608	Sik1	intergenic	0.575792	3488.79	2340.69	4.51574e-35	3.43832e-34	5
peak.13282	1:171761535-171763444	Slamf1	intergenic	0.57556	5951.66	3993.72	8.42218e-45	8.67937e-44	5
peak.104851	8:115226630-115227977	Wwox	intron	0.575533	6877.33	4614.95	5.24305e-55	7.35723e-54	5
peak.157452	13:23760147-23760340	H4c1	promoter	0.57548	1657.51	1112.29	1.21445e-16	4.79325e-16	5
peak.54530	4:135241663-135243176	Clic4	intron	0.575429	2021.76	1356.77	1.46897e-20	6.82668e-20	5
peak.118140	9:120055935-120056700	Cx3cr1	intron	0.575265	4407.77	2958.33	1.94736e-46	2.10125e-45	5
peak.57495	5:3383195-3384452	Cdk6	intron	0.575162	8381.12	5625.5	5.43834e-68	1.12281e-66	5
peak.114013	9:75407777-75408231	Mapk6	promoter	0.57499	2867.22	1924.74	1.32403e-27	7.94574e-27	5
peak.74944	6:50390111-50390756	Osbpl3	intron	0.574974	4892.33	3284.21	8.2042e-51	1.01133e-49	5
peak.134375	11:43383616-43383991	Gm12148	promoter	0.574841	3682.61	2472.36	5.61196e-36	4.37949e-35	5
peak.138104	11:73132812-73133601	Itgae	intron	0.574667	2756.95	1851.13	5.75756e-30	3.71861e-29	5
peak.209447	18:80242263-80244420	Hsbp1l1	intron	0.574592	2332.54	1566.25	1.04521e-24	5.67216e-24	5
peak.118769	9:123758745-123759443	Ccr9	intron	0.574577	2472.9	1660.51	5.86028e-17	2.34379e-16	5
peak.20452	2:45172003-45173719		intergenic	0.574368	6319.25	4243.88	6.27914e-63	1.12205e-61	5
peak.4153	1:61049731-61051075	Icos	intergenic	0.574318	8989.31	6037.26	2.34478e-86	8.11034e-85	5
peak.13505	1:173408985-173409656	Aim2	intron	0.574316	1804.55	1211.94	3.4972e-17	1.41123e-16	5
peak.58103	5:11683253-11684055		intergenic	0.574316	1570.62	1054.84	2.77676e-16	1.08019e-15	5
peak.127016	10:88427559-88428756	Gnptab	promoter	0.57413	11966.8	8038	2.05802e-111	1.453e-109	5
peak.34297	3:30847133-30848458	Gpr160	intergenic	0.573998	2018.42	1355.88	2.05018e-18	8.72482e-18	5
peak.44942	4:6880568-6881920	Tox	intron	0.573893	5303.36	3562.8	3.56144e-52	4.56521e-51	5
peak.41431	3:116473994-116475371	Rtca	intergenic	0.573795	3695.98	2483.13	4.17547e-35	3.18193e-34	5
peak.5084	1:74379080-74380203	Slc11a1	promoter	0.573615	2289.1	1538.12	2.30479e-24	1.23312e-23	5
peak.58422	5:17776673-17776860	Sema3c	intergenic	0.573606	2262.37	1520.16	1.16795e-29	7.4604e-29	5
peak.28900	2:150830389-150832185	Pygb	exon	0.573481	2690.11	1807.74	3.42106e-22	1.69183e-21	5
peak.37605	3:84394642-84396030	Fhdc1	intergenic	0.573472	2663.38	1789.78	1.26098e-26	7.32914e-26	5
peak.194253	17:6663683-6664670	Sytl3	promoter	0.573327	11027.8	7411.39	5.57184e-86	1.91072e-84	5
peak.164968	13:107618975-107620382		intergenic	0.573241	3879.77	2607.62	5.37179e-36	4.1957e-35	5
peak.142505	11:102073641-102075234	Mpp2	intron	0.573193	4571.52	3072.64	2.1064e-33	1.52208e-32	5
peak.176719	15:12007791-12008632	Sub1	intergenic	0.573119	4825.49	3243.51	2.15616e-39	1.89405e-38	5
peak.92112	7:102425488-102427401	Stim1	promoter	0.573	3171.32	2131.82	2.40899e-21	1.15362e-20	5
peak.59492	5:29860898-29862269	Gm42450	intergenic	0.572942	2569.81	1727.54	4.19718e-21	1.99246e-20	5
peak.178385	15:38120202-38123174	Ubr5	intergenic	0.572808	12555	8440.79	1.43942e-104	8.40018e-103	5
peak.64084	5:91985259-91986569	Cdkl2	intergenic	0.572737	2847.17	1914.27	1.0002e-23	5.23311e-23	5
peak.7721	1:106374214-106375661	Phlpp1	intron	0.572721	3221.45	2165.93	1.00528e-26	5.8657e-26	5
peak.87124	7:44570655-44573025	Napsa	promoter	0.572661	2523.02	1696.42	4.44693e-22	2.18864e-21	5
peak.60328	5:35175847-35177781		intergenic	0.572516	6239.05	4195.41	1.786e-46	1.93003e-45	5
peak.34154	3:28244135-28245354	Tnik	intergenic	0.572471	2957.45	1988.78	3.7801e-24	2.00989e-23	5
peak.182276	15:80317828-80318259	Cacna1i	intron	0.572378	1657.51	1114.69	9.76423e-18	4.02865e-17	5
peak.155624	12:117638499-117640131	Rapgef5	intron	0.572321	4504.68	3029.55	4.44393e-40	4.00231e-39	5
peak.12039	1:160793590-160794632	Rabgap1l	promoter	0.572276	3304.99	2222.79	3.05307e-29	1.92694e-28	5
peak.85500	7:25209160-25209838	Dedd2	intron	0.572133	5587.41	3758.21	3.24585e-54	4.42757e-53	5
peak.42938	3:136940600-136942327	Ppp3ca	intergenic	0.572042	8187.29	5507.29	3.55128e-71	8.05741e-70	5
peak.147561	12:25338100-25339619	Gm36723	intron	0.571957	4899.01	3295.58	1.23837e-40	1.13576e-39	5
peak.203270	17:88257942-88258949	Gm31615	intron	0.57186	4444.53	2990.05	3.67367e-39	3.20208e-38	5
peak.220097	X:95164028-95164744	Arhgef9	promoter	0.571852	1563.94	1052.14	4.45254e-19	1.9504e-18	5
peak.172450	14:73289120-73291079	Rb1	promoter	0.571814	6285.84	4228.92	2.03699e-55	2.89562e-54	5
peak.5077	1:74359689-74360887	Pnkd	intergenic	0.571758	1757.76	1182.61	4.46326e-17	1.79382e-16	5
peak.46902	4:40785707-40786292	B4galt1	intergenic	0.571719	1607.38	1081.47	4.07976e-16	1.57432e-15	5
peak.146991	12:17411820-17412728	Nol10	intron	0.571688	2198.87	1479.46	3.76054e-17	1.51528e-16	5
peak.121392	10:28518142-28518817	Ptprk	intron	0.571558	2793.71	1879.85	1.19018e-21	5.76781e-21	5
peak.154250	12:107961822-107962450	Bcl11b	intron	0.571518	2409.4	1621.31	1.58641e-17	6.48374e-17	5
peak.144740	11:117109272-117110203	Sec14l1	intergenic	0.571467	4394.4	2957.13	9.24792e-59	1.45601e-57	5
peak.89752	7:79313452-79316124	Abhd2	intron	0.571401	4404.43	2964.02	4.9366e-29	3.09511e-28	5
peak.40819	3:107852347-107854241		intergenic	0.571379	12347.8	8309.72	3.48539e-79	9.95229e-78	5
peak.5305	1:78477462-78478346	Farsb	exon	0.571225	3010.92	2026.48	4.56674e-32	3.16099e-31	5
peak.174241	14:102805758-102807642		intergenic	0.57121	9711.13	6536.1	2.72976e-56	3.98583e-55	5
peak.39661	3:100438020-100438425	Tent5c	intergenic	0.571107	1700.95	1144.91	1.26737e-15	4.78447e-15	5
peak.147520	12:25227662-25229295	Gm36287	intergenic	0.570946	2285.76	1538.71	5.5549e-22	2.72166e-21	5
peak.70776	5:146896535-146898225	Rasl11a	intergenic	0.570859	2599.88	1750.28	1.85117e-33	1.33926e-32	5
peak.135721	11:54149640-54150536		intergenic	0.570719	2409.4	1622.2	2.11203e-22	1.05169e-21	5
peak.144938	11:117825397-117826310	Gm20708	promoter	0.570616	5463.77	3678.91	4.79069e-48	5.44846e-47	5
peak.173626	14:87023504-87025254	Diaph3	intron	0.570586	2065.2	1390.59	8.01397e-21	3.76316e-20	5
peak.213290	19:29365172-29365502	Plgrkt	promoter	0.570548	3151.27	2121.94	1.18564e-33	8.62451e-33	5
peak.141508	11:97093122-97094954	Tbx21	intergenic	0.570327	2091.94	1408.84	8.39487e-20	3.78695e-19	5
peak.181800	15:78428226-78429578	Kctd17	promoter	0.570257	4347.62	2928.11	2.5511e-35	1.95733e-34	5
peak.153488	12:102329800-102331319	Rin3	intron	0.570119	6192.27	4170.87	2.37633e-46	2.55952e-45	5
peak.211716	19:10934305-10935353	Ccdc86	intergenic	0.570026	1944.9	1310.09	1.86783e-16	7.31988e-16	5
peak.64259	5:93135365-93136500	Septin11	intron	0.56985	3161.3	2129.72	8.07341e-26	4.56142e-25	5
peak.171649	14:66220863-66221804	Ptk2b	intron	0.569773	4237.34	2854.79	2.20635e-44	2.24228e-43	5
peak.135667	11:53820130-53821763	Gm12216	intron	0.569772	3248.18	2188.37	2.06847e-27	1.23372e-26	5
peak.111006	9:53340542-53341516	Exph5	promoter	0.569692	2914.01	1963.34	3.54757e-30	2.31324e-29	5
peak.131514	11:4660885-4661949	Ascc2	intron	0.569658	2135.38	1438.77	4.75681e-18	1.9937e-17	5
peak.215499	19:47526232-47527509	Stn1	intron	0.569642	5353.49	3607.09	1.86008e-42	1.78936e-41	5
peak.211425	19:8980543-8981148	Eef1g	intergenic	0.569635	3632.48	2447.52	1.26792e-32	8.93078e-32	5
peak.185433	16:3962294-3965485	Nlrc3	promoter	0.569594	2038.47	1373.53	1.3206e-16	5.20591e-16	5
peak.38696	3:90604044-90606042	Gm42674	promoter	0.569587	11395.4	7678.31	8.10053e-74	1.9896e-72	5
peak.37239	3:79269716-79270336	Rapgef2	intron	0.569516	4010.1	2702.18	7.28059e-40	6.5034e-39	5
peak.50885	4:102711148-102712925	Sgip1	intergenic	0.569494	5854.75	3945.24	2.73569e-40	2.48245e-39	5
peak.138999	11:78246735-78247258	Sdf2	promoter	0.569494	2195.53	1479.46	5.89431e-21	2.7827e-20	5
peak.93536	7:117454469-117455860	Xylt1	intron	0.569432	3612.43	2434.35	2.91374e-30	1.90512e-29	5
peak.77045	6:81934218-81935818	Gcfc2	promoter	0.569293	2299.13	1549.49	2.34614e-19	1.03972e-18	5
peak.158267	13:32679823-32681778	Mylk4	intergenic	0.569142	3595.73	2423.58	6.97427e-32	4.79975e-31	5
peak.211668	19:10782994-10783623	Cd6	intergenic	0.569127	3462.06	2333.51	5.75461e-24	3.03599e-23	5
peak.158288	13:32827690-32829637	Wrnip1	intergenic	0.569073	2997.55	2020.5	1.68883e-23	8.76854e-23	5
peak.212481	19:18602727-18603732	Ostf1	intron	0.568946	7405.32	4992	2.13831e-59	3.43571e-58	5
peak.47303	4:43968115-43968986	Glipr2	exon	0.568928	3512.18	2367.62	2.59326e-34	1.92726e-33	5
peak.87625	7:47103500-47104480	Ptpn5	intron	0.568806	5296.68	3570.88	6.26293e-55	8.75765e-54	5
peak.211673	19:10800704-10802136	Cd6	promoter	0.56869	3819.62	2575.3	4.48409e-36	3.50844e-35	5
peak.2300	1:40469645-40470855	Il18r1	intron	0.568689	10713.7	7223.46	3.07719e-63	5.55112e-62	5
peak.102007	8:81854134-81855694	Inpp4b	promoter	0.568619	9400.35	6338.3	5.21193e-66	1.01606e-64	5
peak.188970	16:38370732-38371497	Popdc2	promoter	0.5686	2693.45	1816.11	1.17052e-27	7.03622e-27	5
peak.33813	3:21949501-21949913		intergenic	0.56859	1904.8	1284.36	5.01207e-18	2.09824e-17	5
peak.115689	9:96901033-96902096	Pxylp1	intergenic	0.56853	1884.75	1270.89	1.19251e-19	5.35194e-19	5
peak.201411	17:72889039-72891491	Lbh	intergenic	0.568502	3585.7	2417.89	3.40575e-25	1.88142e-24	5
peak.64912	5:103438960-103439804	Ptpn13	intron	0.568264	8053.62	5431.59	2.60204e-75	6.69226e-74	5
peak.206215	18:38996759-38997627	Arhgap26	intron	0.568201	4247.37	2864.67	9.15516e-37	7.32881e-36	5
peak.75858	6:59422267-59422833	Gprin3	intron	0.568173	3027.63	2042.04	2.45137e-27	1.45726e-26	5
peak.77672	6:86847805-86848237	Aak1	promoter	0.568148	4107.01	2770.11	1.99515e-39	1.75475e-38	5
peak.43941	3:149326175-149327415	Gm30382	intron	0.568095	3401.9	2294.61	4.46191e-32	3.08962e-31	5
peak.27549	2:130411036-130413120	Pced1a	intergenic	0.568085	2830.46	1909.18	1.46069e-20	6.7891e-20	5
peak.165516	13:112317574-112318849	Ankrd55	promoter	0.567963	2877.25	1940.9	1.92429e-18	8.19783e-18	5
peak.95926	7:140805347-140806492	Zfp941	intergenic	0.567918	1704.29	1149.7	9.70648e-13	3.195e-12	5
peak.151684	12:82393619-82395043	Sipa1l1	intron	0.567858	2780.34	1875.66	1.16384e-23	6.07953e-23	5
peak.126431	10:82779744-82781449	Nfyb	intergenic	0.567828	9784.65	6601.03	1.08652e-74	2.73965e-73	5
peak.153345	12:100992516-100992929	Ccdc88c	promoter	0.567723	1751.08	1181.42	1.74437e-13	5.96142e-13	5
peak.126429	10:82777839-82778536	Nfyb	intergenic	0.567658	3274.92	2209.62	3.60375e-26	2.06329e-25	5
peak.48951	4:63643777-63645755		intergenic	0.567616	2536.39	1711.38	4.82557e-23	2.46216e-22	5
peak.34304	3:30875753-30877897	Gpr160	exon	0.567392	5741.13	3874.32	9.13316e-58	1.38934e-56	5
peak.43801	3:146757633-146759087	Prkacb	exon	0.567356	5527.26	3730.08	3.88908e-47	4.29685e-46	5
peak.161595	13:63689288-63690670		intergenic	0.567332	3993.39	2695	1.25039e-38	1.06994e-37	5
peak.111604	9:57633184-57634562	Csk	promoter	0.567268	8641.77	5832.27	6.3964e-55	8.94081e-54	5
peak.61329	5:53489862-53491657	Rbpj	intron	0.566992	14616.8	9866.69	1.21319e-101	6.5987e-100	5
peak.31097	2:166565422-166565842	Prex1	intergenic	0.566883	1854.67	1252.04	1.65333e-19	7.38144e-19	5
peak.25573	2:112259463-112259876	Nop10	intergenic	0.566733	1690.93	1141.62	3.07732e-15	1.14126e-14	5
peak.40010	3:102755173-102757402	Tspan2	promoter	0.566711	13864.9	9360.96	1.18171e-97	5.71905e-96	5
peak.84663	7:16054997-16056254	Bicra	intergenic	0.566644	7184.77	4851.05	3.61479e-71	8.19634e-70	5
peak.188976	16:38378597-38379464	Popdc2	intergenic	0.566643	2840.49	1917.86	4.51209e-29	2.83142e-28	5
peak.162745	13:84374553-84375456		intergenic	0.566622	1874.72	1265.8	1.20049e-17	4.92997e-17	5
peak.88590	7:66104256-66105412	Gm26827	intergenic	0.566551	4705.19	3177.08	1.35284e-45	1.4285e-44	5
peak.44962	4:6924380-6925853	Tox	intron	0.566438	7281.68	4917.18	1.543e-48	1.77448e-47	5
peak.44863	4:6446445-6447416	Nsmaf	promoter	0.566436	4514.71	3048.7	4.41579e-38	3.70887e-37	5
peak.86233	7:30218837-30220470	Tbcb	intergenic	0.566429	4063.57	2744.07	9.87655e-32	6.76479e-31	5
peak.14928	1:187216620-187217781	Gpatch2	promoter	0.566284	2035.13	1374.43	7.43526e-18	3.08506e-17	5
peak.39078	3:95650169-95651841	Mcl1	intergenic	0.566284	4588.23	3098.68	2.72735e-44	2.7663e-43	5
peak.150168	12:70697394-70699324		intergenic	0.566183	3388.54	2288.62	3.81717e-31	2.56571e-30	5
peak.152883	12:98280471-98281149	Gm47566	promoter	0.56612	3127.88	2112.67	3.61867e-28	2.20656e-27	5
peak.151483	12:80813595-80814334	Susd6	intron	0.566105	1834.62	1239.17	1.24952e-18	5.36892e-18	5
peak.108478	9:22010524-22012098	Prkcsh	exon	0.566088	2259.02	1525.85	2.79193e-21	1.33363e-20	5
peak.60224	5:34538084-34539633	Sh3bp2	intron	0.566031	11873.2	8020.05	3.12104e-72	7.35466e-71	5
peak.55826	4:144978938-144981771	Vps13d	exon	0.565819	6900.72	4661.93	5.02901e-61	8.48546e-60	5
peak.214452	19:40678306-40680578	Entpd1	promoter	0.565537	14707.1	9937.61	7.21258e-83	2.2821e-81	5
peak.111863	9:59337775-59338981	Bbs4	intron	0.565407	4207.27	2843.12	3.97764e-30	2.58525e-29	5
peak.138578	11:76150821-76151598	Vps53	intron	0.565327	1924.85	1300.82	2.74017e-18	1.16022e-17	5
peak.135317	11:51842783-51844495	Jade2	exon	0.565276	7158.03	4837.59	8.00918e-60	1.30492e-58	5
peak.84011	6:149307445-149308206	Resf1	promoter	0.565247	1978.32	1337.02	1.05354e-13	3.64442e-13	5
peak.120159	10:17655549-17657357	Gm47771	promoter	0.565233	1904.8	1287.35	5.83944e-19	2.54584e-18	5
peak.223137	X:170010618-170011369	Erdr1	promoter	0.56513	5928.27	4006.88	3.52715e-44	3.55748e-43	5
peak.145007	11:118034568-118035761	Dnah17	intron	0.565126	3555.62	2403.23	2.3905e-26	1.375e-25	5
peak.145878	12:3282720-3283548	Rab10	intron	0.56507	2633.3	1779.91	2.53759e-27	1.50777e-26	5
peak.166514	14:7989030-7990461	Dnase1l3	intron	0.565027	4965.84	3356.62	1.86777e-59	3.00773e-58	5
peak.8914	1:128830517-128833470		intergenic	0.564729	21781.5	14726.1	5.38625e-122	5.02442e-120	5
peak.75579	6:55055959-55057781	Gars	intron	0.564628	3405.25	2302.39	5.00931e-29	3.13851e-28	5
peak.23983	2:90542144-90543491	Ptprj	intron	0.564546	5507.21	3723.8	4.76865e-55	6.69676e-54	5
peak.140600	11:88581652-88583517	Msi2	intron	0.564357	3923.22	2653.1	8.89765e-34	6.49862e-33	5
peak.55631	4:141624823-141626069	Plekhm2	exon	0.564354	6011.81	4065.53	6.69972e-67	1.34244e-65	5
peak.89448	7:75649764-75650793	Akap13	intron	0.564327	5289.99	3577.47	5.80129e-39	5.01409e-38	5
peak.217306	X:19157209-19158618		intergenic	0.56429	2172.14	1468.99	1.24732e-24	6.74866e-24	5
peak.212572	19:20389081-20391006	1500015L24Rik	promoter	0.564175	2526.36	1708.69	1.12036e-18	4.82372e-18	5
peak.139434	11:80322661-80324032	Rhbdl3	exon	0.564167	2997.55	2027.38	1.33456e-18	5.72679e-18	5
peak.85982	7:28814899-28816940	Hnrnpl	promoter	0.564086	4257.39	2879.63	3.88005e-32	2.69449e-31	5
peak.104191	8:107253130-107255768	Nfat5	intergenic	0.564074	6503.05	4398.59	1.84895e-54	2.54006e-53	5
peak.3870	1:59595179-59596194	Gm973	intron	0.56403	1961.61	1326.85	5.42372e-18	2.26715e-17	5
peak.39376	3:96880905-96881358	Gpr89	intron	0.56402	2426.11	1641.06	1.31921e-24	7.1226e-24	5
peak.141734	11:97946972-97947876	Plxdc1	intron	0.563907	2984.18	2018.7	2.13284e-24	1.14179e-23	5
peak.210610	19:4230364-4231024	Gm45928	promoter	0.563892	2549.76	1724.84	2.80344e-19	1.23979e-18	5
peak.96478	7:144856944-144857800		intergenic	0.563882	2332.54	1577.92	1.02654e-22	5.17393e-22	5
peak.154080	12:107145250-107145901	Gm16084	intergenic	0.563839	2506.31	1695.52	6.8907e-19	2.99546e-18	5
peak.80330	6:116266120-116267368	Zfand4	promoter	0.563784	5594.09	3784.54	4.44172e-52	5.67339e-51	5
peak.42319	3:130809340-130811072	2010110G14Rik	intergenic	0.563659	6369.38	4309.42	1.11016e-47	1.24957e-46	5
peak.117411	9:114631905-114633902	Cnot10	exon	0.563596	3853.04	2607.02	2.62324e-35	2.01139e-34	5
peak.88651	7:66233064-66234654	Lrrk1	intron	0.563516	13340.3	9026.71	2.44668e-97	1.17307e-95	5
peak.21896	2:66123703-66125648	Galnt3	promoter	0.563469	4929.08	3335.38	3.2693e-44	3.30204e-43	5
peak.161493	13:63253061-63254257	Aopep	intron	0.563424	2880.59	1949.28	7.46895e-27	4.37007e-26	5
peak.33198	3:10022374-10024074	Fabp5	intergenic	0.563397	2081.91	1408.84	1.72953e-11	5.3304e-11	5
peak.206223	18:39030751-39031480	Arhgap26	intron	0.563171	2843.83	1924.74	5.73176e-24	3.02438e-23	5
peak.92786	7:110108581-110110495	1600010M07Rik	intron	0.563104	7508.92	5082.37	1.06072e-49	1.26846e-48	5
peak.143623	11:108203947-108205280	Prkca	intron	0.562912	2526.36	1710.18	1.918e-33	1.38734e-32	5
peak.188520	16:33747237-33748304	Heg1	intron	0.562506	5176.37	3505.05	4.58028e-48	5.21575e-47	5
peak.36387	3:62158563-62159717		intergenic	0.562299	12197.4	8260.34	2.5154e-91	1.00301e-89	5
peak.192714	16:91962256-91963801	D430001F17Rik	exon	0.562238	7074.49	4791.2	4.46893e-59	7.11688e-58	5
peak.142289	11:100904366-100905655	Stat3	promoter	0.562217	9363.59	6341.59	2.42841e-66	4.77552e-65	5
peak.155594	12:117406654-117407725		intergenic	0.56218	2188.85	1482.46	2.30467e-21	1.10454e-20	5
peak.158927	13:38958002-38958686	Slc35b3	promoter	0.562133	1891.43	1281.07	5.71032e-17	2.28482e-16	5
peak.11368	1:153708672-153711423	Rgs8	intergenic	0.561892	3348.44	2268.27	9.32912e-25	5.07499e-24	5
peak.122067	10:39443559-39444991	Fyn	intron	0.561891	2549.76	1727.24	2.17561e-20	1.006e-19	5
peak.139291	11:79622837-79623704	Rab11fip4	promoter	0.561811	3659.22	2478.94	6.60963e-30	4.259e-29	5
peak.112339	9:62732532-62733692	Itga11	intron	0.561724	2439.48	1652.73	1.97154e-19	8.76628e-19	5
peak.41411	3:116384279-116385014	Cdc14a	intron	0.56165	1894.77	1283.76	2.45992e-16	9.59532e-16	5
peak.158891	13:38500314-38502247	Txndc5	exon	0.561447	3505.5	2375.4	2.23669e-32	1.56473e-31	5
peak.47176	4:43266658-43267664	Unc13b	intergenic	0.56136	2025.1	1372.33	1.63882e-18	7.00403e-18	5
peak.127375	10:93297334-93299478	Elk3	intron	0.561246	3010.92	2040.55	1.62823e-23	8.45874e-23	5
peak.160545	13:52913373-52915906	Auh	promoter	0.561162	10165.6	6889.8	5.39182e-78	1.48997e-76	5
peak.58044	5:11132853-11133823		intergenic	0.561076	1884.75	1277.47	8.99753e-19	3.89205e-18	5
peak.80740	6:120452208-120453750	Kdm5a	intergenic	0.560801	9206.53	6241.34	5.20115e-79	1.47695e-77	5
peak.107191	9:5310890-5312094	Casp4	intron	0.560759	3893.14	2639.34	1.43e-37	1.18178e-36	5
peak.102949	8:91081058-91082918	Rbl2	intron	0.560723	9059.49	6141.99	1.59252e-63	2.90339e-62	5
peak.64718	5:100535450-100537363	Cops4	exon	0.560712	6606.64	4479.09	1.15866e-52	1.50613e-51	5
peak.122865	10:44427370-44427961	Prdm1	intergenic	0.560696	1644.14	1114.69	1.10434e-17	4.54602e-17	5
peak.76437	6:70709069-70710429	Gm30211	intergenic	0.560659	5620.83	3810.88	5.7458e-44	5.77097e-43	5
peak.138330	11:75152952-75154931	Smg6	intron	0.560416	6833.88	4634.1	4.63853e-58	7.13149e-57	5
peak.157966	13:30002622-30003892	E2f3	intergenic	0.560403	4942.45	3351.54	4.46184e-39	3.87593e-38	5
peak.2902	1:51820065-51821660	Myo1b	promoter	0.560278	2005.05	1359.77	6.1561e-26	3.49681e-25	5
peak.134388	11:43410064-43411073	Pttg1	intergenic	0.560151	2596.54	1761.05	2.23429e-23	1.15556e-22	5
peak.89076	7:72343733-72345035	Mctp2	intergenic	0.560107	4591.57	3114.24	4.64495e-40	4.17709e-39	5
peak.69165	5:135537090-135538929	Hip1	intron	0.560093	24124.1	16362.4	9.15303e-154	1.96174e-151	5
peak.140032	11:85517857-85518876	Bcas3	intron	0.559968	2563.12	1738.61	5.81509e-26	3.3078e-25	5
peak.123697	10:59577513-59579155	Mcu	intron	0.559829	14192.4	9627.89	7.45931e-96	3.42586e-94	5
peak.143629	11:108216789-108217528	Prkca	intron	0.559817	1874.72	1271.79	1.17048e-17	4.81001e-17	5
peak.167444	14:20795683-20796047	Gm30108	promoter	0.559758	1954.93	1326.25	2.1067e-17	8.55873e-17	5
peak.37652	3:84660331-84661937	Gm37240	intron	0.559582	1974.98	1340.02	8.65127e-16	3.29114e-15	5
peak.138367	11:75269208-75270086	Rtn4rl1	intergenic	0.559506	1921.51	1303.81	2.21265e-19	9.81775e-19	5
peak.81028	6:122758318-122759427	Slc2a3	intron	0.559332	6038.55	4097.85	9.85853e-66	1.89523e-64	5
peak.172830	14:75898987-75900340	Gtf2f2	intron	0.559169	2469.55	1676.07	1.01943e-17	4.20274e-17	5
peak.28375	2:144244791-144246747	Snx5	intergenic	0.559146	2613.25	1773.62	4.86616e-18	2.03858e-17	5
peak.1482	1:34851062-34853198	Plekhb2	promoter	0.559008	13844.9	9397.47	1.65629e-96	7.75526e-95	5
peak.199214	17:46879547-46880707	Tbcc	intergenic	0.558955	7866.48	5339.72	6.56019e-70	1.4412e-68	5
peak.154789	12:111412966-111413963	Lbhd2	intergenic	0.558934	1704.29	1156.88	2.68705e-16	1.04586e-15	5
peak.150172	12:70712896-70714638		intergenic	0.558887	2486.26	1687.74	1.16229e-15	4.39515e-15	5
peak.11490	1:155200437-155202313	Stx6	exon	0.558853	13002.8	8826.81	1.30683e-113	9.62269e-112	5
peak.88645	7:66208968-66210991	Lrrk1	intergenic	0.558815	2289.1	1553.98	2.33366e-20	1.07687e-19	5
peak.184103	15:97355359-97356625	Pced1b	intron	0.558717	8073.67	5481.26	1.85113e-67	3.75303e-66	5
peak.83157	6:142861581-142863056	St8sia1	intron	0.558661	7615.85	5170.64	1.82921e-57	2.76277e-56	5
peak.120523	10:19781084-19782036	Il20ra	intergenic	0.558637	2222.27	1508.79	3.25946e-22	1.61435e-21	5
peak.49560	4:83353873-83355619	Ttc39b	intergenic	0.558478	2058.52	1397.77	1.8691e-16	7.32324e-16	5
peak.194254	17:6664995-6665416	Sytl3	promoter	0.558435	2636.64	1790.38	1.15569e-20	5.39099e-20	5
peak.192092	16:84712776-84715651	Mir155hg	promoter	0.558382	9046.12	6142.89	1.21898e-65	2.33592e-64	5
peak.183435	15:89090419-89091039	Selenoo	promoter	0.558147	2549.76	1731.73	6.16863e-26	3.50337e-25	5
peak.72215	6:15779112-15781027	Mdfic	intron	0.558064	3067.73	2083.64	4.02929e-28	2.45404e-27	5
peak.178861	15:47539922-47540206	Csmd3	intergenic	0.557982	2563.12	1741	1.31763e-24	7.11518e-24	5
peak.117782	9:117961312-117962836	Zcwpw2	intron	0.557956	5176.37	3516.12	3.64705e-37	2.96232e-36	5
peak.44291	3:153729185-153729560	St6galnac3	intergenic	0.557935	2048.49	1391.49	2.01252e-23	1.04251e-22	5
peak.109786	9:42038692-42039962	Sorl1	intron	0.557884	2800.39	1902.3	2.01647e-22	1.00522e-21	5
peak.71885	6:8638400-8639974	Ica1	intron	0.55788	6085.33	4133.76	1.08239e-57	1.64446e-56	5
peak.168092	14:27352834-27353143	Arhgef3	intron	0.557816	1801.2	1223.61	9.14144e-17	3.62866e-16	5
peak.125093	10:75221996-75223225	Specc1l	exon	0.557791	9146.38	6213.51	1.81047e-70	4.03402e-69	5
peak.196887	17:29193015-29194362	Cpne5	intron	0.557719	4197.24	2851.5	8.75641e-28	5.2857e-27	5
peak.207117	18:54899967-54901510	Zfp608	exon	0.557594	6229.03	4232.21	7.99572e-49	9.29615e-48	5
peak.145601	11:120630783-120631719	Mafg	promoter	0.557575	6279.15	4266.33	1.15162e-54	1.59548e-53	5
peak.203575	18:3004512-3004708		intergenic	0.557535	2018.42	1371.44	5.84778e-23	2.97571e-22	5
peak.203110	17:87363963-87366044	Ttc7	promoter	0.557455	9891.59	6721.33	4.00307e-60	6.56667e-59	5
peak.76335	6:67475029-67476229	Il23r	intron	0.557343	2259.02	1535.12	6.03601e-31	4.03151e-30	5
peak.136245	11:58187776-58190327	Mrpl22	intergenic	0.55728	2756.95	1873.57	1.54968e-21	7.48281e-21	5
peak.100397	8:64725741-64726814	Msmo1	exon	0.557138	1841.31	1251.44	1.02998e-17	4.24525e-17	5
peak.54112	4:133825599-133826077	Rps6ka1	intergenic	0.557056	2609.91	1773.92	1.79299e-27	1.07065e-26	5
peak.180655	15:66861343-66862851	Tg	intergenic	0.556771	11378.7	7735.47	5.4811e-82	1.68538e-80	5
peak.159302	13:43340214-43341489	Sirt5	intergenic	0.556752	2055.18	1397.17	8.40592e-14	2.91985e-13	5
peak.30398	2:163120358-163121772	Gm11454	promoter	0.556707	8217.37	5586.59	5.76562e-65	1.08807e-63	5
peak.77774	6:87394437-87395575		intergenic	0.556698	7415.35	5041.37	2.1029e-60	3.47018e-59	5
peak.124472	10:67100070-67101116	Jmjd1c	intron	0.556689	6686.85	4546.12	3.65522e-53	4.83696e-52	5
peak.57058	4:152451415-152451700	Kcnab2	intron	0.556666	1827.94	1242.76	1.09511e-14	3.96376e-14	5
peak.192868	16:92767135-92768701	Runx1	intron	0.556557	8093.72	5503.1	6.07777e-55	8.50865e-54	5
peak.135769	11:54293939-54295083	Csf2	intergenic	0.556552	1888.09	1283.76	1.547e-13	5.30099e-13	5
peak.23263	2:79227348-79228685	Itga4	intergenic	0.556513	6907.4	4696.64	2.95373e-49	3.48477e-48	5
peak.176866	15:12578890-12580635	Pdzd2	intron	0.556472	4117.04	2799.43	6.35043e-43	6.20516e-42	5
peak.185333	16:3114496-3115275		intergenic	0.556468	9574.12	6510.06	4.49903e-77	1.22169e-75	5
peak.57467	5:3151669-3152877		intergenic	0.556415	7154.69	4865.12	6.57216e-54	8.89303e-53	5
peak.5295	1:78422318-78423346	Farsb	intron	0.556202	2680.09	1822.7	1.31772e-30	8.71071e-30	5
peak.6198	1:86492056-86493047	Ptma	intergenic	0.556157	2005.05	1363.66	2.87003e-18	1.21406e-17	5
peak.15806	2:4380145-4381767	Frmd4a	intron	0.556022	2025.1	1377.42	5.50264e-19	2.40104e-18	5
peak.23992	2:90563107-90564026	Ptprj	intron	0.556005	2389.35	1625.2	6.31612e-23	3.20813e-22	5
peak.138660	11:76587335-76590249	Abr	intron	0.555978	12538.3	8528.47	1.25212e-115	9.59254e-114	5
peak.119572	10:10307043-10308010		intergenic	0.55595	2051.84	1395.68	1.69346e-17	6.91029e-17	5
peak.23176	2:78959343-78962388	Ube2e3	intergenic	0.555922	17083	11620.3	3.74145e-98	1.85053e-96	5
peak.105868	8:122299373-122300158	Galnt2l	intron	0.555814	1881.41	1279.87	2.01386e-18	8.57228e-18	5
peak.81270	6:125161082-125161885	Iffo1	promoter	0.555783	3532.23	2402.93	4.54188e-30	2.94666e-29	5
peak.94658	7:127084972-127085436	Zg16	promoter	0.555638	2359.28	1605.15	3.18536e-19	1.40541e-18	5
peak.45411	4:11016541-11018052	Plekhf2	intergenic	0.555604	2559.78	1741.6	1.42132e-20	6.61039e-20	5
peak.166515	14:7994136-7995087	Dnase1l3	promoter	0.555541	3044.34	2071.37	6.72539e-32	4.632e-31	5
peak.157284	13:21846041-21846942	Hist1h2br	intergenic	0.55547	3388.54	2305.68	3.86185e-25	2.13011e-24	5
peak.3040	1:52387147-52389467		intergenic	0.5554	8625.06	5869.08	1.43506e-62	2.53046e-61	5
peak.95871	7:140213532-140214821	Cd163l1	intergenic	0.555374	6894.04	4691.25	1.39329e-50	1.70466e-49	5
peak.141733	11:97945807-97946398	Plxdc1	intron	0.555363	4093.65	2785.67	2.62616e-30	1.71928e-29	5
peak.63387	5:77217174-77218468	Spink2	intergenic	0.555227	7107.91	4837.29	1.81211e-51	2.27585e-50	5
peak.199206	17:46848342-46849269	Bicral	intron	0.555164	2900.64	1974.12	3.15019e-26	1.8059e-25	5
peak.71901	6:8734678-8736797	Ica1	promoter	0.555131	12962.7	8822.32	1.23686e-79	3.56284e-78	5
peak.137218	11:67479118-67481347	Gas7	intron	0.554973	2162.11	1471.68	1.25371e-23	6.53954e-23	5
peak.112170	9:61753335-61754627		intergenic	0.554962	3612.43	2458.89	2.21189e-31	1.4996e-30	5
peak.197719	17:33552183-33553394	Adamts10	exon	0.55475	7472.16	5086.86	7.97824e-61	1.33927e-59	5
peak.54820	4:136569647-136570904	Kdm1a	promoter	0.554705	3027.63	2061.2	6.12472e-23	3.11311e-22	5
peak.6742	1:91079752-91080964	Lrrfip1	intron	0.554537	2081.91	1417.52	8.01856e-16	3.05496e-15	5
peak.57462	4:156356595-156358105		intergenic	0.554484	14001.9	9533.93	2.36912e-34	1.76214e-33	5
peak.135296	11:51761292-51761534	Sec24a	intron	0.554352	1630.78	1110.5	1.21592e-18	5.22828e-18	5
peak.124733	10:68355594-68357508		intergenic	0.554224	2192.19	1492.93	1.05095e-26	6.12551e-26	5
peak.62935	5:73222893-73223610	Fryl	intron	0.554087	5316.73	3621.16	1.18892e-42	1.15141e-41	5
peak.67131	5:118448537-118450088		intergenic	0.554086	2713.5	1848.13	1.28717e-29	8.21467e-29	5
peak.91752	7:100844903-100846493	Relt	exon	0.553979	5774.55	3933.27	5.26762e-43	5.16112e-42	5
peak.111018	9:53397239-53398871	Poglut3	exon	0.553864	6506.39	4432.11	1.00496e-46	1.0962e-45	5
peak.156022	13:5802809-5805259		intergenic	0.553823	4484.63	3054.99	2.18971e-34	1.63071e-33	5
peak.102287	8:84132263-84132861	Podnl1	exon	0.553734	1721	1172.44	1.36832e-14	4.93233e-14	5
peak.96861	8:8439876-8442278	Gm31135	exon	0.553469	2770.31	1887.63	1.07311e-23	5.6105e-23	5
peak.77682	6:86870148-86870746	Aak1	intron	0.553454	3181.35	2167.73	5.45772e-23	2.77958e-22	5
peak.186134	16:11895816-11897123	Cpped1	intron	0.553169	4103.67	2796.74	2.2788e-42	2.18458e-41	5
peak.105928	8:122530408-122531114	Galnt2l	intron	0.55316	1734.37	1182.02	2.40591e-14	8.55008e-14	5
peak.118870	9:124114515-124115890	Ccr2	intergenic	0.553132	5677.64	3869.53	2.52228e-55	3.57558e-54	5
peak.77086	6:82771984-82772333	Hk2	promoter	0.553086	2449.5	1669.48	9.24926e-23	4.67094e-22	5
peak.159766	13:45868832-45869360	Atxn1	intron	0.553067	3198.06	2179.7	5.53235e-32	3.81981e-31	5
peak.173160	14:78691855-78692921	Dgkh	intron	0.552928	3669.24	2501.08	1.16411e-37	9.6559e-37	5
peak.160532	13:52859107-52860834	Auh	intron	0.552919	2713.5	1849.63	1.08311e-24	5.8761e-24	5
peak.171122	14:61817778-61819893		intergenic	0.552845	5096.17	3473.93	7.79652e-50	9.37327e-49	5
peak.16757	2:12923424-12924859	Pter	promoter	0.552586	2803.73	1911.57	1.52977e-24	8.23726e-24	5
peak.104661	8:111964251-111964829	Adat1	intergenic	0.552579	2025.1	1380.71	1.63868e-17	6.69359e-17	5
peak.113295	9:69304167-69305578	Rora	intron	0.552515	6964.21	4748.41	6.94694e-45	7.18169e-44	5
peak.183129	15:85327411-85328388	Atxn10	intergenic	0.552291	2910.67	1984.89	8.65985e-26	4.88815e-25	5
peak.125814	10:79896841-79898433	Med16	promoter	0.55223	3191.37	2176.4	2.94458e-27	1.74585e-26	5
peak.86390	7:30886840-30888311	Cd22	intergenic	0.552181	11051.2	7536.77	1.38943e-84	4.58144e-83	5
peak.181851	15:78594562-78595285	Cyth4	promoter	0.552177	7231.55	4931.85	1.00889e-44	1.03555e-43	5
peak.39351	3:96759468-96760280	Rnf115	exon	0.552071	3111.17	2121.94	3.36221e-28	2.05192e-27	5
peak.215781	19:53460178-53463436	4833407H14Rik	promoter	0.551652	14927.6	10184.2	1.1722e-84	3.86868e-83	5
peak.37156	3:78889490-78890636		intergenic	0.55162	2613.25	1782.9	3.81899e-20	1.74616e-19	5
peak.122049	10:39411874-39413683	Fyn	intron	0.551567	4975.87	3394.93	1.82633e-38	1.55316e-37	5
peak.45570	4:11771202-11772618	Cdh17	exon	0.551538	6075.31	4145.13	2.28303e-54	3.13281e-53	5
peak.91821	7:101213158-101214636	Fchsd2	intron	0.551522	2028.44	1384.01	4.5906e-19	2.00916e-18	5
peak.64914	5:103441909-103442692	Ptpn13	intron	0.55152	10924.2	7453.58	8.7395e-101	4.6482e-99	5
peak.75402	6:54157712-54158907	Chn2	intron	0.551419	5082.81	3468.24	3.36039e-36	2.63899e-35	5
peak.131420	11:4335111-4336073	Hormad2	intergenic	0.551296	2202.21	1502.81	3.6009e-19	1.58467e-18	5
peak.62920	5:73182791-73183648	Fryl	intron	0.551186	1764.45	1204.16	3.21009e-15	1.18903e-14	5
peak.202994	17:86778895-86779870	Epas1	intron	0.551134	7027.71	4796.29	1.3953e-50	1.70596e-49	5
peak.179553	15:57995614-57996814	Fam83a	intron	0.551047	2466.21	1683.25	2.49189e-16	9.7179e-16	5
peak.76859	6:73038423-73039878		intergenic	0.55094	2018.42	1377.72	1.50878e-17	6.17067e-17	5
peak.119102	10:4976575-4978175	Esr1	intron	0.55087	3358.46	2292.51	1.70463e-33	1.23498e-32	5
peak.139301	11:79644896-79645338	Rab11fip4	intron	0.550791	1721	1174.83	5.32168e-15	1.95548e-14	5
peak.14078	1:180198930-180200169	Coq8a	promoter	0.550699	12498.2	8532.36	6.7172e-82	2.06019e-80	5
peak.80331	6:116267541-116268029	Zfand4	promoter	0.550367	1543.89	1054.24	1.46276e-19	6.54116e-19	5
peak.171875	14:68049539-68051961	Gm31107	promoter	0.550343	20274.4	13844.5	8.31603e-130	9.35736e-128	5
peak.54287	4:134512503-134513492	Aunip	promoter	0.550317	2589.86	1768.53	5.31003e-20	2.41321e-19	5
peak.20372	2:44885800-44887729	Gtdc1	intron	0.550237	2038.47	1392.09	4.21435e-17	1.69511e-16	5
peak.86624	7:35139617-35141139	Cebpa	intergenic	0.55012	4056.89	2770.7	8.5066e-51	1.04753e-49	5
peak.66589	5:114864474-114865796	Oasl2	intergenic	0.550099	2132.04	1456.12	1.6831e-17	6.86878e-17	5
peak.106445	8:124826997-124829141	2810004N23Rik	intergenic	0.550033	3792.89	2590.56	2.06917e-24	1.10837e-23	5
peak.77614	6:86605161-86605790	1600020E01Rik	intergenic	0.5499	2218.92	1515.67	3.76301e-17	1.51611e-16	5
peak.119428	10:8129769-8131874	Gm30906	intergenic	0.549885	9300.1	6352.66	1.65458e-55	2.36134e-54	5
peak.140214	11:86595976-86596551	Vmp1	intron	0.549477	5567.36	3804	3.81134e-48	4.34977e-47	5
peak.113108	9:66913313-66914100	Rab8b	intron	0.549328	1938.22	1324.46	1.83372e-18	7.81752e-18	5
peak.113107	9:66910590-66911686	Rab8b	intron	0.549326	3659.22	2500.49	2.53227e-31	1.7139e-30	5
peak.134676	11:46304054-46304347	Cyfip2	intron	0.549304	1694.27	1157.78	2.21062e-15	8.25875e-15	5
peak.204367	18:12642913-12644598	Ttc39c	promoter	0.549161	15679.5	10715.6	7.19743e-103	4.07481e-101	5
peak.145599	11:120630111-120630252	Mafg	promoter	0.549066	1463.69	1000.37	9.99011e-15	3.62213e-14	5
peak.178973	15:50360470-50362596		intergenic	0.54903	8441.27	5769.43	4.97993e-52	6.35184e-51	5
peak.185376	16:3349860-3350522	Gm49504	intergenic	0.548953	6556.52	4481.48	1.18587e-57	1.7994e-56	5
peak.114581	9:82961147-82962306	Phip	intron	0.548917	1831.28	1251.74	4.64158e-14	1.62958e-13	5
peak.2228	1:40084456-40086715	Il1r2	promoter	0.548691	5594.09	3824.34	6.52957e-42	6.19363e-41	5
peak.190703	16:59599353-59601525	Crybg3	promoter	0.5485	7736.16	5289.44	2.56193e-54	3.50617e-53	5
peak.162704	13:83608779-83609892	Mef2c	intron	0.548131	3308.33	2262.59	1.72871e-21	8.32717e-21	5
peak.176871	15:12616261-12617982	Pdzd2	intron	0.548006	3268.23	2235.36	7.67203e-23	3.88806e-22	5
peak.185528	16:4552428-4553386	Tfap4	promoter	0.547844	2165.46	1481.26	4.25445e-19	1.86612e-18	5
peak.123789	10:59964243-59965626	Ddit4	intergenic	0.547773	8985.97	6147.08	3.48207e-66	6.82521e-65	5
peak.222888	X:166322765-166324472	Gpm6b	intron	0.547764	1751.08	1197.88	4.26368e-17	1.71476e-16	5
peak.69713	5:139196520-139197959	Sun1	intergenic	0.547583	13340.3	9126.96	1.68554e-69	3.66936e-68	5
peak.149296	12:55049481-55050813	2700097O09Rik	intron	0.547532	7549.02	5164.96	4.14141e-56	6.02261e-55	5
peak.151238	12:79539730-79540878	Rad51b	intron	0.547406	1881.41	1287.35	1.0465e-18	4.51059e-18	5
peak.206218	18:39008625-39011321	Arhgap26	intron	0.547316	18289.4	12515.3	2.58871e-117	2.09936e-115	5
peak.41428	3:116465247-116467051	Rtca	intergenic	0.547292	9908.3	6780.28	1.68202e-70	3.75013e-69	5
peak.150569	12:73829666-73830867	Gm15283	intergenic	0.547221	2138.72	1463.6	1.34956e-18	5.78976e-18	5
peak.31633	2:168579420-168580829	Nfatc2	intron	0.547128	7154.69	4896.54	2.57314e-46	2.76818e-45	5
peak.162861	13:85504667-85505671		intergenic	0.547115	4658.4	3188.15	1.39353e-34	1.04514e-33	5
peak.190071	16:52107372-52108427	Cblb	intron	0.546884	2553.1	1747.59	3.93252e-26	2.24688e-25	5
peak.57488	5:3362745-3364053	Cdk6	intron	0.546836	3822.96	2616.89	6.49789e-24	3.42361e-23	5
peak.62923	5:73193306-73195269	Fryl	promoter	0.546826	13988.6	9575.52	5.63642e-108	3.5668e-106	5
peak.76772	6:72644283-72644957	Tcf7l1	intron	0.546724	3876.43	2653.7	3.46548e-37	2.81929e-36	5
peak.186750	16:18492946-18493802	Gnb1l	intergenic	0.546706	3124.54	2139	4.45776e-34	3.28713e-33	5
peak.62246	5:65737070-65737936	N4bp2	intergenic	0.546704	1844.65	1262.81	1.64399e-16	6.4574e-16	5
peak.62124	5:65153793-65155092	Klhl5	promoter	0.546682	1854.67	1269.69	6.29775e-15	2.30614e-14	5
peak.77300	6:83710218-83712163	Vax2os	promoter	0.546675	10583.3	7245.31	6.86219e-72	1.6003e-70	5
peak.58111	5:11775677-11776553		intergenic	0.546672	1704.29	1166.75	3.49205e-17	1.40931e-16	5
peak.36084	3:59203345-59205582	Med12l	intron	0.546671	10386.2	7110.35	1.43816e-76	3.83301e-75	5
peak.65529	5:107645785-107646406	Rpap2	intron	0.546534	4491.32	3075.04	1.00345e-38	8.6047e-38	5
peak.147655	12:25993425-25994746		intergenic	0.546485	7148.01	4894.14	4.05733e-57	6.08971e-56	5
peak.198787	17:44256032-44257904	Clic5	intron	0.546364	1787.84	1224.21	2.15398e-15	8.05047e-15	5
peak.152876	12:98243471-98245430	Galc	promoter	0.546335	2252.34	1542.31	2.63972e-19	1.16853e-18	5
peak.79202	6:103339597-103341047		intergenic	0.546284	3883.12	2659.09	1.59091e-34	1.19094e-33	5
peak.60402	5:35819312-35820593	Ablim2	intron	0.546203	4845.54	3318.32	2.58778e-44	2.62696e-43	5
peak.62966	5:73339872-73341075	Ociad2	promoter	0.546182	2466.21	1688.94	3.41468e-19	1.50419e-18	5
peak.180696	15:67045137-67045954	Gm31342	intergenic	0.546153	2486.26	1702.7	7.15405e-19	3.10694e-18	5
peak.152129	12:85712154-85713046	Batf	intergenic	0.545902	2038.47	1396.27	1.0819e-17	4.45416e-17	5
peak.167324	14:20179703-20182133	Kcnk5	promoter	0.545881	13273.4	9091.94	1.74242e-97	8.3876e-96	5
peak.125948	10:80336081-80336919	Adamtsl5	intergenic	0.54585	2783.68	1906.79	1.63898e-20	7.60989e-20	5
peak.82557	6:136493012-136494038	Atf7ip	intergenic	0.545838	5263.26	3605.3	3.48598e-38	2.94164e-37	5
peak.91527	7:99431160-99431555	Gdpd5	intron	0.545747	1670.88	1144.61	1.84724e-14	6.61563e-14	5
peak.216363	19:58104172-58105352	Atrnl1	intron	0.545709	2436.14	1668.89	5.071e-17	2.03376e-16	5
peak.83453	6:145022568-145023804	Bcat1	intron	0.545658	2820.44	1932.22	4.85853e-23	2.47862e-22	5
peak.178455	15:38446788-38448318	Azin1	intergenic	0.545615	3558.97	2438.24	5.93661e-32	4.09658e-31	5
peak.101936	8:81610775-81612143	Inpp4b	intron	0.545612	2095.28	1435.48	6.21182e-20	2.81486e-19	5
peak.64800	5:100886142-100887487	Gpat3	intron	0.545441	3184.69	2182.09	4.23836e-20	1.93398e-19	5
peak.202347	17:83122377-83124024		intergenic	0.545284	3057.7	2095.31	1.33608e-30	8.82881e-30	5
peak.112226	9:61964982-61966201	Paqr5	intron	0.545109	9901.61	6785.97	7.41343e-57	1.09986e-55	5
peak.94539	7:126619258-126621151	Il27	intergenic	0.545051	2576.49	1765.84	5.89996e-23	3.00183e-22	5
peak.73607	6:35256648-35257144	1810058I24Rik	intron	0.544904	2466.21	1690.43	1.25815e-20	5.86057e-20	5
peak.139987	11:85323507-85324805	Ppm1d	intron	0.544882	5998.45	4111.62	1.20844e-46	1.31417e-45	5
peak.100067	8:57590831-57592029	Galnt7	intron	0.544739	3839.67	2632.15	1.15353e-37	9.57474e-37	5
peak.168052	14:27234283-27234641	Arhgef3	intron	0.544576	3198.06	2192.56	1.50723e-26	8.73928e-26	5
peak.179645	15:58654359-58655848		intergenic	0.544435	4247.37	2912.25	2.81865e-32	1.96726e-31	5
peak.89443	7:75642187-75642758	Akap13	promoter	0.544432	1724.34	1182.31	1.44368e-17	5.90847e-17	5
peak.172135	14:70273286-70274035	Ppp3cc	intron	0.544421	1734.37	1189.2	4.52626e-12	1.43896e-11	5
peak.75048	6:51269973-51272047	Gm32479	intergenic	0.54422	15756.4	10805.1	6.90141e-112	4.91105e-110	5
peak.112155	9:61714717-61715618		intergenic	0.544174	2142.06	1468.99	2.42387e-16	9.45776e-16	5
peak.128969	10:111515619-111517386	Phlda1	intergenic	0.544091	9764.6	6696.79	1.89503e-60	3.13866e-59	5
peak.24808	2:101732107-101733642	Prr5l	intron	0.544082	2987.53	2048.93	3.63789e-24	1.93571e-23	5
peak.74608	6:48121153-48121461	Zfp746	intergenic	0.544002	2255.68	1547.09	4.96397e-22	2.43711e-21	5
peak.37909	3:86915153-86915754	Dclk2	intron	0.543987	1824.6	1251.44	2.49548e-13	8.4593e-13	5
peak.91526	7:99428346-99429527	Gdpd5	intron	0.54381	5587.41	3832.72	5.75624e-35	4.36715e-34	5
peak.30418	2:163231854-163232753	Tox2	intron	0.543701	3645.85	2501.08	6.87373e-33	4.88363e-32	5
peak.198788	17:44261552-44262380	Clic5	intron	0.543614	1874.72	1286.15	4.7756e-15	1.75841e-14	5
peak.62274	5:65835033-65835712	N4bp2	intergenic	0.54345	1741.05	1194.58	6.62181e-18	2.7558e-17	5
peak.180978	15:73169609-73171111	Ago2	intron	0.543384	9199.84	6312.56	1.62523e-59	2.62537e-58	5
peak.19258	2:32601160-32601959	St6galnac6	promoter	0.542943	5644.22	3874.02	1.1073e-51	1.39701e-50	5
peak.172419	14:73169573-73170700	Rcbtb2	intron	0.542942	6910.74	4743.32	1.15199e-53	1.54603e-52	5
peak.32168	2:173585289-173586134		intergenic	0.542854	3405.25	2337.4	4.11409e-23	2.1045e-22	5
peak.66446	5:114246312-114248875	Acacb	promoter	0.54284	4524.73	3105.86	2.21065e-31	1.49903e-30	5
peak.196616	17:28247420-28248246	Ppard	intron	0.542832	1868.04	1282.26	3.11746e-15	1.15603e-14	5
peak.165554	13:112443283-112443899	Gm48879	intergenic	0.542607	1844.65	1266.4	1.4192e-15	5.3453e-15	5
peak.190339	16:55835511-55836123	Nfkbiz	intron	0.542607	1604.04	1101.22	1.00341e-15	3.80512e-15	5
peak.220343	X:100503772-100505356	Igbp1	exon	0.542504	2028.44	1392.68	4.16693e-21	1.97836e-20	5
peak.217437	X:21680491-21680717		intergenic	0.542477	3194.72	2193.46	6.44279e-31	4.29842e-30	5
peak.39159	3:95985557-95988206	Plekho1	intergenic	0.542447	11619.3	7977.86	1.18995e-72	2.84694e-71	5
peak.46595	4:33445980-33446834	Rngtt	intron	0.542252	2359.28	1620.11	1.27651e-22	6.40601e-22	5
peak.60494	5:36529710-36531404	Tbc1d14	promoter	0.542173	2412.75	1656.92	1.73336e-19	7.72918e-19	5
peak.215376	19:46728355-46729603	As3mt	intron	0.542158	2797.05	1920.85	4.4322e-28	2.69624e-27	5
peak.113604	9:71483307-71484816	Polr2m	promoter	0.541983	3685.95	2531.61	8.92966e-29	5.55128e-28	5
peak.79480	6:108540280-108541188	Itpr1	intron	0.541916	2726.87	1872.97	2.01308e-19	8.94657e-19	5
peak.199621	17:49967633-49969227	Rftn1	intergenic	0.541758	5914.9	4063.14	3.48959e-44	3.52059e-43	5
peak.192682	16:91780115-91781862	Atp5o	promoter	0.541709	6987.6	4800.18	6.47336e-46	6.88586e-45	5
peak.21452	2:60328146-60329656	Ly75	exon	0.541703	3010.92	2068.38	9.58717e-33	6.77537e-32	5
peak.139546	11:82174741-82175329	Ccl1	intergenic	0.541633	1721	1182.31	1.94931e-18	8.30147e-18	5
peak.68118	5:123975819-123976425	Hip1r	intron	0.541615	2322.52	1595.57	3.78592e-22	1.86867e-21	5
peak.130965	10:128778801-128779951	Mmp19	intergenic	0.541602	2292.44	1574.92	6.5328e-21	3.07848e-20	5
peak.69970	5:140521127-140521706	Chst12	intron	0.541562	1804.55	1239.77	3.57687e-13	1.20299e-12	5
peak.31462	2:167799789-167800383	9230111E07Rik	intergenic	0.541537	2152.09	1478.57	2.3413e-19	1.03783e-18	5
peak.196638	17:28340251-28341747	Tead3	exon	0.541465	6045.23	4153.51	6.80746e-37	5.47256e-36	5
peak.202846	17:85974485-85975814	Srbd1	intergenic	0.541411	2974.16	2043.54	5.43199e-24	2.86915e-23	5
peak.206873	18:50063154-50064104	Tnfaip8	intron	0.541353	2005.05	1377.72	7.09431e-22	3.46178e-21	5
peak.2482	1:43430866-43432656	Nck2	intergenic	0.541215	3157.96	2170.12	2.1048e-34	1.56845e-33	5
peak.48472	4:59230134-59230857	Ugcg	intergenic	0.541166	1744.39	1198.77	2.52236e-17	1.02255e-16	5
peak.26378	2:120599032-120600571	Snap23	exon	0.541032	3589.04	2466.67	2.48451e-30	1.62832e-29	5
peak.153965	12:106015766-106016989	Vrk1	intron	0.540893	4762	3273.14	3.00995e-33	2.16024e-32	5
peak.179804	15:59537638-59539458	Nsmce2	exon	0.540845	9500.6	6530.41	1.18703e-65	2.2759e-64	5
peak.113265	9:69155717-69157329	Rora	intron	0.540819	2342.57	1610.23	1.57623e-23	8.19809e-23	5
peak.34750	3:37454942-37456899	Spata5	exon	0.540807	3024.29	2078.85	3.35774e-23	1.72422e-22	5
peak.178156	15:36718877-36719714	Gm46515	intergenic	0.540707	3525.55	2423.58	1.69345e-32	1.18839e-31	5
peak.152254	12:86786789-86787907		intergenic	0.540702	2088.6	1435.77	7.54168e-17	3.00158e-16	5
peak.168903	14:40999501-41001226	Prxl2a	promoter	0.540622	6853.93	4711.9	2.22739e-56	3.25891e-55	5
peak.152125	12:85703352-85703938	Batf	intron	0.540594	2392.69	1644.95	2.27662e-18	9.66337e-18	5
peak.5476	1:80389248-80390406	Cul3	intergenic	0.540581	3926.56	2699.48	1.38154e-23	7.19379e-23	5
peak.116340	9:105819259-105819727	Col6a6	intron	0.54053	4334.25	2979.88	7.8478e-40	7.00138e-39	5
peak.118139	9:120054393-120055603	Cx3cr1	intron	0.540451	13881.6	9544.4	4.13159e-95	1.85263e-93	5
peak.164924	13:107093792-107096173		intergenic	0.54044	10623.4	7304.26	1.89502e-61	3.25078e-60	5
peak.31069	2:166490904-166492722	5031425F14Rik	intergenic	0.540423	8912.45	6127.93	9.03773e-63	1.60702e-61	5
peak.44325	3:153904173-153906429	Msh4	promoter	0.540226	2813.76	1934.91	2.06189e-19	9.15557e-19	5
peak.158720	13:37310142-37310711	Ly86	intergenic	0.540159	1710.98	1176.63	4.28592e-15	1.58086e-14	5
peak.19747	2:35411403-35413315	Ggta1	intron	0.540057	8371.09	5757.16	9.87032e-45	1.01369e-43	5
peak.75495	6:54807277-54808042	Znrf2	intergenic	0.5399	3248.18	2234.16	2.06511e-31	1.40193e-30	5
peak.149990	12:69457764-69459044		intergenic	0.539897	8341.01	5737.11	4.79074e-58	7.35923e-57	5
peak.132847	11:21222397-21223841	Vps54	intergenic	0.539843	9995.18	6875.14	4.81606e-70	1.06257e-68	5
peak.223470	Y:90803063-90803835	Gm47283	intron	0.539685	6088.67	4188.52	1.20882e-37	1.00198e-36	5
peak.11045	1:151800033-151804023	Edem3	intron	0.53963	7241.58	4981.82	1.14063e-31	7.79922e-31	5
peak.131921	11:6522706-6523543	Myo1g	promoter	0.539596	4170.51	2869.16	2.37249e-27	1.41131e-26	5
peak.24853	2:102033924-102035004	Ldlrad3	intron	0.539581	4772.02	3283.01	1.82454e-37	1.50129e-36	5
peak.166259	13:119965406-119966511		intergenic	0.539422	2365.96	1627.89	6.64633e-20	3.00873e-19	5
peak.184094	15:97326859-97328178	Pced1b	intron	0.539285	3843.02	2644.42	2.10226e-28	1.28998e-27	5
peak.118019	9:119265343-119266534	Slc22a14	promoter	0.539259	10750.4	7397.62	3.77487e-73	9.14683e-72	5
peak.155942	13:4771039-4772049		intergenic	0.539179	2259.02	1554.57	1.17009e-14	4.22877e-14	5
peak.197507	17:32074584-32075620	Rrp1b	intergenic	0.539132	2770.31	1906.49	3.16915e-19	1.3986e-18	5
peak.148528	12:40247894-40249500	Ifrd1	promoter	0.538997	13447.2	9255.03	1.67037e-91	6.69767e-90	5
peak.183041	15:84684409-84685841	Prr5	intron	0.538733	5995.1	4126.88	5.38663e-59	8.54057e-58	5
peak.53393	4:129823318-129823615	Ptp4a2	intron	0.538671	1807.89	1244.56	1.08627e-18	4.6803e-18	5
peak.183648	15:93272254-93273620	Gxylt1	promoter	0.538642	4591.57	3160.92	1.76998e-38	1.50666e-37	5
peak.104215	8:107402539-107404166	Nqo1	promoter	0.53862	7923.29	5454.63	2.36035e-48	2.70494e-47	5
peak.61429	5:54097971-54098705	Stim2	intron	0.538186	4638.35	3194.14	3.52892e-33	2.52767e-32	5
peak.48981	4:63853580-63854485	Tnfsf8	intron	0.538146	2720.19	1873.27	2.29346e-21	1.09931e-20	5
peak.48956	4:63667020-63669378		intergenic	0.53801	7736.16	5328.05	8.50071e-60	1.38375e-58	5
peak.209485	18:80494972-80497486	Ctdp1	intergenic	0.537939	3585.7	2469.66	5.93094e-28	3.59945e-27	5
peak.105964	8:122704517-122705117	Galnt2l	intron	0.537857	3655.88	2518.14	4.90622e-33	3.49818e-32	5
peak.74898	6:50187815-50188872	Mpp6	intron	0.537497	2783.68	1917.86	1.65952e-24	8.92386e-24	5
peak.11483	1:155172646-155174432	Stx6	exon	0.537485	18660.3	12856.4	7.37055e-81	2.19877e-79	5
peak.208026	18:65207168-65208611	Nedd4l	promoter	0.537421	2218.92	1528.84	3.94439e-20	1.80236e-19	5
peak.182686	15:81965811-81966932	Pmm1	intergenic	0.537411	2536.39	1747.59	9.70832e-24	5.0824e-23	5
peak.202353	17:83157711-83159203		intergenic	0.537207	13517.4	9314.88	7.78423e-111	5.43192e-109	5
peak.83274	6:143326653-143328803	D6Ertd474e	intergenic	0.537154	2723.53	1876.86	1.73805e-15	6.51897e-15	5
peak.122936	10:44821054-44822371	Gm47398	intergenic	0.537093	8685.21	5985.49	5.46458e-78	1.50892e-76	5
peak.53822	4:132746853-132748342	Smpdl3b	intron	0.537068	9062.83	6245.83	2.30155e-52	2.96713e-51	5
peak.18547	2:29631614-29631869	Rapgef1	intron	0.537007	2950.77	2033.67	2.35289e-29	1.4892e-28	5
peak.136343	11:58953507-58953627	Trim17	promoter	0.536942	1477.05	1018.03	3.49658e-13	1.17731e-12	5
peak.151222	12:79453936-79456564	Rad51b	intron	0.536809	2994.21	2063.89	8.50449e-23	4.30086e-22	5
peak.138438	11:75563647-75564909	Slc43a2	promoter	0.53664	3224.79	2223.09	2.4153e-28	1.4808e-27	5
peak.209791	18:82528509-82528804	Mbp	intron	0.536605	2195.53	1513.58	3.6365e-18	1.53056e-17	5
peak.53857	4:132939348-132940285	Fam76a	intergenic	0.53648	4778.71	3294.68	4.85929e-32	3.36219e-31	5
peak.58025	5:10871194-10872128		intergenic	0.536285	1985	1368.74	4.76957e-21	2.25971e-20	5
peak.105974	8:122738190-122740498	Galnt2l	promoter	0.536142	2426.11	1673.08	6.61886e-24	3.48429e-23	5
peak.13236	1:171618752-171620428	Cd244a	intergenic	0.5361	3020.94	2083.34	1.0908e-24	5.91426e-24	5
peak.105078	8:117052169-117053815	Pkd1l2	intron	0.536076	2977.5	2053.42	3.66884e-22	1.81262e-21	5
peak.36295	3:60603059-60604049	Mbnl1	promoter	0.535773	4344.28	2996.63	6.94808e-34	5.09219e-33	5
peak.211060	19:6277664-6278431	Ehd1	promoter	0.535745	3107.83	2143.79	3.5621e-24	1.89594e-23	5
peak.211782	19:11356780-11357156	Gm28935	intergenic	0.535728	2218.92	1530.64	2.10063e-20	9.72201e-20	5
peak.147498	12:25143181-25144138	Gm36287	intergenic	0.535703	4845.54	3342.56	1.29334e-43	1.28538e-42	5
peak.161460	13:63139855-63142067	Aopep	intron	0.53562	3949.95	2724.92	9.36128e-32	6.42041e-31	5
peak.124447	10:66955396-66956175	1110002J07Rik	intergenic	0.535605	2777	1915.76	9.50635e-20	4.28297e-19	5
peak.144694	11:116949622-116950712		intergenic	0.535505	1854.67	1279.57	1.71471e-13	5.86284e-13	5
peak.207348	18:56736730-56738299	Lmnb1	intron	0.535432	2797.05	1929.83	1.23699e-23	6.45509e-23	5
peak.103968	8:106016933-106017738	Dus2	intron	0.535406	5834.7	4025.74	1.25909e-39	1.115e-38	5
peak.213289	19:29363465-29364702	Plgrkt	promoter	0.535396	3218.11	2220.39	2.90151e-26	1.66493e-25	5
peak.156124	13:6636253-6637150	Pfkp	promoter	0.535391	3853.04	2658.49	4.14348e-35	3.15889e-34	5
peak.158455	13:35130774-35132360		intergenic	0.535266	3929.9	2711.75	4.82946e-24	2.5569e-23	5
peak.133797	11:33512646-33514295	Ranbp17	promoter	0.535152	3084.44	2128.53	1.0832e-29	6.92887e-29	5
peak.59856	5:32446956-32448001	Ppp1cb	intergenic	0.534735	3371.83	2327.52	4.24553e-32	2.94375e-31	5
peak.4084	1:60867867-60869237	Ctla4	intergenic	0.534572	2887.27	1993.27	7.92703e-17	3.15321e-16	5
peak.23978	2:90527826-90529158	Ptprj	intron	0.534513	2556.44	1764.94	1.9116e-26	1.10359e-25	5
peak.54325	4:134652037-134653162	Man1c1	intron	0.534292	4775.36	3297.37	4.30367e-37	3.48857e-36	5
peak.7761	1:106568940-106570753	Bcl2	exon	0.533919	6589.94	4551.51	3.55896e-50	4.31038e-49	5
peak.47115	4:42551254-42553132		intergenic	0.533872	9567.44	6608.21	6.52715e-60	1.06538e-58	5
peak.149525	12:59039204-59041563	Trappc6b	intergenic	0.533861	4324.23	2986.76	5.56211e-29	3.47579e-28	5
peak.122921	10:44708223-44709736		intergenic	0.533852	4534.76	3132.19	2.91715e-32	2.03522e-31	5
peak.40951	3:108726211-108726949	Gpsm2	intergenic	0.53374	4100.33	2832.35	8.31706e-39	7.15585e-38	5
peak.20378	2:44920302-44921577	Gtdc1	intron	0.533608	5316.73	3672.93	1.04676e-46	1.14041e-45	5
peak.4636	1:66841203-66843046	Acadl	exon	0.533556	4501.34	3109.75	6.80993e-34	4.99298e-33	5
peak.46327	4:32137727-32139900		intergenic	0.533514	4434.51	3063.66	1.81637e-33	1.31514e-32	5
peak.89934	7:80403620-80404883	Furin	promoter	0.533496	8437.92	5829.58	1.30218e-46	1.41398e-45	5
peak.59547	5:30240371-30241227	Selenoi	intron	0.533239	5731.11	3960.2	5.26015e-48	5.97106e-47	5
peak.164203	13:98693067-98693897	Tmem171	promoter	0.53317	1771.13	1223.91	8.65375e-16	3.29173e-15	5
peak.11478	1:155163444-155164167	Stx6	intron	0.533149	1700.95	1175.43	1.06291e-16	4.20666e-16	5
peak.122080	10:39468956-39469912	Fyn	intron	0.533111	11064.5	7646.29	1.75201e-71	4.02325e-70	5
peak.117780	9:117926452-117928339	Zcwpw2	intron	0.533077	11923.4	8239.99	1.66007e-68	3.49762e-67	5
peak.41990	3:126690588-126691416	Camk2d	intron	0.533053	2295.78	1586.59	1.61123e-17	6.58371e-17	5
peak.31630	2:168577361-168577748	Nfatc2	intron	0.533052	2579.83	1782.9	1.06587e-22	5.3699e-22	5
peak.27578	2:130538757-130541124	Ptpra	promoter	0.533	8588.3	5935.51	1.31809e-58	2.0644e-57	5
peak.111711	9:57992703-57993309	Gm17322	intergenic	0.532907	2325.86	1607.54	3.53415e-22	1.7468e-21	5
peak.206620	18:46200624-46201378	Trim36	promoter	0.532729	3679.27	2543.28	5.32425e-33	3.79099e-32	5
peak.171269	14:63130471-63131396	Ctsb	intron	0.532658	1931.53	1335.23	3.31955e-19	1.46336e-18	5
peak.215772	19:53439375-53439637	4833407H14Rik	intergenic	0.532559	1600.7	1106.61	4.22702e-14	1.4862e-13	5
peak.149043	12:52002573-52003260	Dtd2	intron	0.532538	2198.87	1520.16	9.94554e-19	4.29079e-18	5
peak.4038	1:60744228-60744614	Cd28	promoter	0.532479	2536.39	1753.57	2.6703e-21	1.27654e-20	5
peak.96006	7:141142265-141143609	Ptdss2	exon	0.532464	2800.39	1936.11	2.68891e-22	1.33434e-21	5
peak.52988	4:126298353-126299185	Col8a2	promoter	0.532375	3776.18	2610.91	1.69565e-32	1.1897e-31	5
peak.131597	11:5004763-5006201	Ap1b1	intron	0.532357	2506.31	1732.92	2.3395e-21	1.12079e-20	5
peak.719	1:16745773-16748064	Ly96	intergenic	0.532313	8641.77	5975.31	3.17313e-54	4.33111e-53	5
peak.128149	10:98877436-98879223	Atp2b1	intergenic	0.532265	11448.8	7916.51	9.3245e-83	2.93999e-81	5
peak.11037	1:151763409-151764643	Edem3	intron	0.532191	1804.55	1247.85	4.29012e-14	1.5078e-13	5
peak.213211	19:29046253-29046640	Ak3	promoter	0.532155	1938.22	1340.32	1.13515e-16	4.48715e-16	5
peak.216011	19:55401249-55403382	Vti1a	intron	0.532012	2897.3	2003.74	1.44386e-31	9.85203e-31	5
peak.183638	15:93227471-93228194	Gxylt1	intergenic	0.531879	2335.89	1615.62	3.24875e-21	1.54794e-20	5
peak.111301	9:56103606-56105449	Pstpip1	intron	0.531873	15833.2	10951.1	1.0758e-100	5.68814e-99	5
peak.190142	16:52443644-52444603	Alcam	intron	0.531834	3585.7	2480.14	1.50037e-29	9.54991e-29	5
peak.38858	3:94387562-94389048	Rorc	exon	0.531827	5694.35	3938.66	3.36193e-38	2.83763e-37	5
peak.111777	9:58275046-58276261	Loxl1	intergenic	0.531767	10189	7047.8	4.40929e-57	6.59324e-56	5
peak.90319	7:82810630-82812534	Efl1	intergenic	0.531345	4096.99	2834.74	1.1219e-29	7.17262e-29	5
peak.195654	17:22876261-22876867	Zfp945	intergenic	0.531286	4481.29	3100.77	1.37168e-38	1.17149e-37	5
peak.127212	10:91076512-91077377	Apaf1	intron	0.531264	3515.52	2432.56	8.34953e-29	5.19691e-28	5
peak.89361	7:75387357-75388640		intergenic	0.531248	3712.69	2569.01	2.60845e-26	1.4994e-25	5
peak.80025	6:114656653-114657456	Atg7	promoter	0.531177	4785.39	3311.44	5.43046e-40	4.87253e-39	5
peak.206955	18:52485496-52486393	Srfbp1	promoter	0.531159	5707.71	3949.73	2.17548e-41	2.02882e-40	5
peak.122187	10:39815014-39816423	Rev3l	intron	0.530831	2038.47	1410.94	2.59633e-21	1.24201e-20	5
peak.126234	10:81254664-81255381	Matk	promoter	0.530757	3575.68	2475.05	4.9121e-28	2.98616e-27	5
peak.66165	5:112384313-112385793	Hps4	intergenic	0.530695	3381.85	2340.99	2.4129e-23	1.24579e-22	5
peak.185559	16:4677837-4678683	Coro7	promoter	0.53068	3395.22	2350.27	3.29971e-24	1.75836e-23	5
peak.208565	18:70462541-70463508	4930503L19Rik	promoter	0.530617	2245.66	1554.57	5.32832e-23	2.71483e-22	5
peak.74408	6:44792861-44793362		intergenic	0.530609	14890.8	10308.4	6.1578e-85	2.0511e-83	5
peak.54593	4:135475046-135476464	Nipal3	promoter	0.530378	3191.37	2209.62	6.71802e-25	3.67455e-24	5
peak.113096	9:66894907-66895481	Rab8b	intron	0.530171	2315.83	1603.65	3.6963e-21	1.75816e-20	5
peak.160400	13:52003303-52004791		intergenic	0.530102	2770.31	1918.46	2.64744e-15	9.85388e-15	5
peak.49869	4:88002689-88004170	Mllt3	intron	0.530043	6676.82	4623.92	3.63839e-59	5.80193e-58	5
peak.197640	17:32634543-32635669		intergenic	0.529991	5904.88	4089.47	5.45838e-38	4.56751e-37	5
peak.208706	18:73533244-73533607	Mex3c	intergenic	0.529964	11338.6	7852.77	1.79823e-81	5.46404e-80	5
peak.145373	11:119676411-119678030	Rptor	intron	0.52996	9503.94	6582.18	5.25608e-60	8.59863e-59	5
peak.64260	5:93136586-93137557	Septin11	intron	0.5299	6683.5	4629.01	5.55681e-47	6.10757e-46	5
peak.62791	5:72725171-72726386	Txk	intron	0.529648	2125.35	1472.28	1.36749e-16	5.3896e-16	5
peak.111698	9:57954785-57956030	Sema7a	exon	0.529485	4404.43	3051.4	2.15388e-33	1.55545e-32	5
peak.160544	13:52909972-52911039	Auh	promoter	0.529463	2730.21	1891.52	2.5598e-25	1.41932e-24	5
peak.118823	9:123941140-123941875	Ccr1	intergenic	0.529348	4862.25	3368.89	1.56477e-32	1.09916e-31	5
peak.112279	9:62353540-62354540	Anp32a	intron	0.528968	8671.85	6010.02	3.12487e-54	4.26686e-53	5
peak.166817	14:14352596-14353104	Il3ra	intron	0.528936	2182.16	1512.38	2.34206e-21	1.12187e-20	5
peak.104385	8:109956939-109957987	Phlpp2	intergenic	0.528904	4110.36	2848.81	6.801e-34	4.98745e-33	5
peak.27282	2:128372146-128372759	Morrbid	exon	0.528879	2416.09	1674.57	5.2591e-22	2.5799e-21	5
peak.118022	9:119271348-119272327	Slc22a14	intron	0.528765	3194.72	2214.41	9.33557e-26	5.26214e-25	5
peak.62412	5:66199359-66201075	Gm26725	intergenic	0.528393	9126.33	6327.52	2.71225e-65	5.15356e-64	5
peak.100066	8:57589064-57590544	Galnt7	intron	0.528389	5647.56	3915.61	1.22925e-44	1.25743e-43	5
peak.112566	9:64029877-64030867		intergenic	0.528363	2416.09	1675.17	1.15205e-18	4.95662e-18	5
peak.138734	11:76894181-76894717	Tmigd1	intergenic	0.528285	1587.33	1100.62	1.53686e-14	5.52823e-14	5
peak.79418	6:108317873-108318871	Itpr1	intron	0.528205	2345.91	1626.69	3.10574e-21	1.48117e-20	5
peak.207597	18:60744621-60744984	Ndst1	intron	0.528132	3054.36	2118.05	9.82498e-23	4.95543e-22	5
peak.50735	4:101250266-101251080	Jak1	intron	0.528094	2442.82	1694.02	1.1574e-19	5.19763e-19	5
peak.174436	14:104715715-104716149	D130009I18Rik	intron	0.528024	11682.8	8102.04	1.27751e-80	3.79218e-79	5
peak.111051	9:53634468-53635805	Cul5	exon	0.527935	2188.85	1518.07	3.77098e-19	1.65708e-18	5
peak.61288	5:53354734-53355661		intergenic	0.527882	3752.79	2602.83	1.96843e-31	1.33705e-30	5
peak.195194	17:15741556-15742283	Chd1	exon	0.52785	2967.48	2058.2	1.50839e-24	8.12456e-24	5
peak.103190	8:94458368-94459521	Nlrc5	intron	0.527626	9630.93	6680.93	1.04833e-66	2.08548e-65	5
peak.76472	6:70871144-70872878	Eif2ak3	intron	0.527356	4511.37	3130.1	2.66728e-32	1.8627e-31	5
peak.101574	8:77429269-77430528	Arhgap10	intron	0.527198	3328.39	2309.57	3.26184e-23	1.67569e-22	5
peak.121183	10:25198400-25201504	Akap7	promoter	0.527163	5142.96	3568.79	9.0988e-31	6.04689e-30	5
peak.26797	2:125251917-125252758	Dut	intron	0.527063	3030.97	2103.39	2.92927e-20	1.34516e-19	5
peak.119928	10:14028210-14029254	Hivep2	intron	0.526928	1874.72	1301.11	4.05819e-15	1.49855e-14	5
peak.139235	11:79305389-79307584	Nf1	intergenic	0.526678	1871.38	1299.02	2.01313e-14	7.19257e-14	5
peak.34778	3:37653792-37655242	Spry1	intergenic	0.526537	9818.07	6815.89	1.24546e-59	2.01824e-58	5
peak.23795	2:85034037-85034740	P2rx3	promoter	0.526406	1801.2	1250.54	1.89421e-15	7.09284e-15	5
peak.13232	1:171609899-171610526	Cd244a	intergenic	0.526317	2686.77	1865.49	1.78525e-25	9.96924e-25	5
peak.55807	4:144893404-144894305	Dhrs3	promoter	0.526274	4006.76	2782.08	7.40025e-38	6.17093e-37	5
peak.179806	15:59541868-59542304	Nsmce2	intron	0.526248	2242.32	1556.97	3.68897e-26	2.11074e-25	5
peak.91841	7:101316454-101317547	Stard10	promoter	0.525884	7027.71	4880.98	4.88227e-63	8.75042e-62	5
peak.190309	16:55753891-55755742		intergenic	0.525865	18570.1	12897.7	1.11532e-111	7.88983e-110	5
peak.158716	13:37289804-37291860		intergenic	0.52567	3014.26	2093.81	5.47242e-21	2.58692e-20	5
peak.150544	12:73755204-73757749	Prkch	intron	0.525638	4751.97	3300.97	1.17719e-44	1.20589e-43	5
peak.172362	14:72886434-72888602	Gm41206	intergenic	0.525637	5316.73	3693.27	2.77737e-44	2.81545e-43	5
peak.147545	12:25293831-25295078	Gm36723	intergenic	0.525628	2810.41	1952.27	8.17014e-26	4.61535e-25	5
peak.214562	19:41338821-41339905	Pik3ap1	intron	0.525588	10700.3	7433.23	3.72054e-82	1.15289e-80	5
peak.82489	6:135362017-135364992	Emp1	promoter	0.525401	22667.1	15748.3	9.20797e-106	5.55362e-104	5
peak.95387	7:132787139-132788399	Fgfr2	promoter	0.525384	2770.31	1924.74	1.3899e-19	6.2231e-19	5
peak.148372	12:36316752-36317774	Sostdc1	exon	0.525364	2452.85	1704.2	1.98084e-23	1.02654e-22	5
peak.18261	2:27411413-27412781	Vav2	intron	0.525337	3064.39	2129.12	1.78782e-23	9.27847e-23	5
peak.195777	17:23961455-23962339	Prss30	intergenic	0.525294	1901.46	1321.16	3.40345e-18	1.43482e-17	5
peak.18884	2:31082233-31083327	Fnbp1	exon	0.525224	11301.8	7853.07	2.36314e-79	6.76925e-78	5
peak.178975	15:50399763-50402056		intergenic	0.525216	7271.65	5052.74	5.63357e-55	7.90214e-54	5
peak.147559	12:25334874-25335750	Gm36723	intron	0.525215	3114.51	2164.14	2.47726e-27	1.47241e-26	5
peak.152087	12:85602687-85603287	Jdp2	promoter	0.525137	1824.6	1267.9	5.23069e-17	2.09618e-16	5
peak.223468	Y:90798857-90800876	Gm47283	intron	0.525113	14730.4	10236.3	1.66448e-68	3.50485e-67	5
peak.46781	4:37261422-37261582		intergenic	0.525001	4792.07	3330.29	7.49373e-68	1.54275e-66	5
peak.120136	10:17548367-17551098	Gm47771	intergenic	0.524981	11321.9	7868.33	3.79179e-86	1.30402e-84	5
peak.185335	16:3116172-3116713		intergenic	0.524949	4671.77	3246.8	2.63469e-36	2.07723e-35	5
peak.194838	17:12754261-12755093	Igf2r	intron	0.524837	2930.72	2036.96	8.8891e-26	5.0152e-25	5
peak.95870	7:140206858-140208982	Olfr524	promoter	0.524805	11689.5	8124.79	1.70078e-65	3.2488e-64	5
peak.155497	12:116268933-116270510	Gm11027	intergenic	0.524785	2442.82	1697.91	7.55422e-15	2.75448e-14	5
peak.211352	19:8591544-8593360		intergenic	0.524699	3024.29	2102.19	2.85843e-23	1.47244e-22	5
peak.78036	6:88940562-88940992	4933427D06Rik	intergenic	0.524651	2041.81	1419.32	6.20879e-19	2.70294e-18	5
peak.216124	19:56581537-56583288	Nhlrc2	intron	0.524052	6666.8	4636.19	1.18443e-42	1.14737e-41	5
peak.165559	13:112457988-112459066	Il6st	intergenic	0.524014	2228.95	1550.09	2.94979e-18	1.24678e-17	5
peak.167820	14:25627873-25629233	Zmiz1	intron	0.523893	3238.16	2252.11	6.52802e-24	3.43747e-23	5
peak.122061	10:39433561-39434503	Fyn	intron	0.523827	3415.27	2375.4	3.5647e-27	2.10866e-26	5
peak.191529	16:76366361-76367528	Nrip1	intron	0.523773	3117.85	2168.62	1.07928e-22	5.43598e-22	5
peak.95842	7:140080228-140082761	Caly	promoter	0.523563	7565.73	5263.11	6.15309e-53	8.06826e-52	5
peak.111339	9:56206755-56207875	Peak1	exon	0.523409	3535.57	2459.79	1.31267e-29	8.37296e-29	5
peak.190132	16:52373815-52375365	Alcam	intron	0.52339	2101.96	1462.41	1.48765e-16	5.85292e-16	5
peak.80472	6:118478583-118479964	Zfp9	promoter	0.523287	3211.42	2234.46	2.26741e-25	1.26128e-24	5
peak.62824	5:72843617-72845173	Tec	promoter	0.523286	1918.17	1334.63	3.70194e-16	1.43144e-15	5
peak.51041	4:106281139-106282337	Usp24	intergenic	0.523146	3134.56	2181.19	1.10161e-24	5.96928e-24	5
peak.139914	11:84813560-84814595	Mrm1	promoter	0.523123	4872.27	3390.44	2.3368e-33	1.68451e-32	5
peak.27078	2:127300543-127302477	Stard7	intergenic	0.523107	2903.98	2020.8	2.28817e-22	1.13799e-21	5
peak.85925	7:28565275-28566333	Samd4b	promoter	0.523016	2954.11	2055.81	2.80091e-20	1.28786e-19	5
peak.187502	16:24526557-24528210	Lpp	intron	0.523012	2252.34	1567.44	1.04715e-17	4.31355e-17	5
peak.212292	19:16327412-16329973	Gnaq	intron	0.522976	11813.1	8221.14	5.99156e-84	1.93661e-82	5
peak.27170	2:127922756-127923865	Acoxl	intron	0.522855	2877.25	2002.54	8.06193e-21	3.78469e-20	5
peak.194584	17:8524188-8525783	Pde10a	promoter	0.522835	2305.81	1604.85	4.13155e-20	1.88572e-19	5
peak.164129	13:97902418-97904228	Arhgef28	intron	0.522816	3849.7	2679.43	4.4435e-24	2.35532e-23	5
peak.73214	6:31132214-31133456	Lncpint	intron	0.522752	3208.08	2232.96	2.0833e-27	1.24215e-26	5
peak.83620	6:145977763-145978735		intergenic	0.522637	2272.39	1581.81	1.10983e-13	3.83507e-13	5
peak.51517	4:109122754-109123482	Osbpl9	intron	0.522571	2482.92	1728.44	3.0481e-18	1.28773e-17	5
peak.77241	6:83423212-83424465	Tet3	intron	0.522509	3655.88	2545.07	1.50092e-27	8.99077e-27	5
peak.136668	11:61155455-61156271	Usp22	promoter	0.522492	1821.26	1267.9	2.29293e-14	8.1623e-14	5
peak.98797	8:34588975-34589835	B930018H19Rik	exon	0.522387	2048.49	1426.2	1.07796e-14	3.90289e-14	5
peak.15356	1:192061241-192064059	Traf5	exon	0.522386	10035.3	6986.76	6.57444e-60	1.07261e-58	5
peak.151981	12:85126858-85127657	Dlst	promoter	0.522339	1827.94	1272.69	1.02401e-14	3.71163e-14	5
peak.152134	12:85728970-85730531	Flvcr2	intergenic	0.522255	4765.34	3318.02	1.41636e-29	9.02636e-29	5
peak.31417	2:167622793-167623940	Ube2v1	intron	0.522157	2462.87	1714.97	3.13995e-18	1.32606e-17	5
peak.77159	6:83065773-83066765	Dqx1	exon	0.522124	2509.66	1747.59	1.91031e-19	8.49717e-19	5
peak.170278	14:54871732-54871904	Ppp1r3e	promoter	0.52185	8812.2	6137.5	2.55892e-64	4.75434e-63	5
peak.118764	9:123740226-123741877	Ccr9	intron	0.52185	4842.2	3372.48	2.40407e-33	1.73231e-32	5
peak.194515	17:8195433-8197029	Fgfr1op	exon	0.521814	3853.04	2683.62	1.96883e-28	1.20955e-27	5
peak.13291	1:171777927-171778803	Slamf1	intron	0.521799	2740.24	1908.58	7.80675e-21	3.66729e-20	5
peak.3917	1:59914936-59915265	Fam117b	promoter	0.521788	2259.02	1573.43	1.10654e-19	4.97296e-19	5
peak.163387	13:92639020-92639901	Serinc5	intron	0.521715	2051.84	1429.19	1.14829e-20	5.35923e-20	5
peak.177320	15:25883978-25885641	Retreg1	intron	0.521508	2820.44	1964.84	2.35883e-17	9.57114e-17	5
peak.32801	2:181917220-181919274	Polr3k	intergenic	0.521486	12471.4	8688.26	1.5293e-62	2.694e-61	5
peak.22465	2:71782322-71782487	Itga6	intron	0.521328	3167.98	2207.23	2.23431e-36	1.76621e-35	5
peak.180421	15:64234455-64236205	Asap1	intron	0.521234	9266.68	6456.8	9.56551e-61	1.60049e-59	5
peak.90819	7:90059090-90061356		intergenic	0.521149	13844.9	9647.34	1.03373e-72	2.47978e-71	5
peak.172242	14:70798146-70799361	Dok2	intergenic	0.521125	10439.6	7274.63	7.53642e-71	1.69602e-69	5
peak.163898	13:96010664-96011795	Sv2c	intron	0.521086	2436.14	1697.61	1.87743e-23	9.73371e-23	5
peak.179201	15:52752171-52754708	Gm34794	exon	0.521082	7615.85	5307.1	2.69119e-61	4.58164e-60	5
peak.84894	7:17134817-17136365	Psg16	intergenic	0.521077	2406.06	1676.67	3.07321e-14	1.08647e-13	5
peak.88491	7:64228075-64229045	Trpm1	promoter	0.521071	2299.13	1602.15	1.09566e-21	5.31547e-21	5
peak.184546	15:99400570-99401361	Tmbim6	promoter	0.520878	2479.58	1728.14	1.06161e-20	4.96045e-20	5
peak.144391	11:115630849-115631758	Slc25a19	intergenic	0.520848	5564.02	3877.91	8.67183e-39	7.45931e-38	5
peak.20324	2:44330547-44331537	Arhgap15	intron	0.520718	1948.24	1357.97	2.53716e-16	9.88484e-16	5
peak.171451	14:64677699-64679186	Kif13b	intron	0.520686	2011.73	1402.26	1.01003e-14	3.66171e-14	5
peak.174364	14:103665633-103667865	Slain1	promoter	0.520661	5961.69	4155.61	2.79502e-37	2.28468e-36	5
peak.43384	3:142545175-142546208	Gbp7	exon	0.520647	2633.3	1835.57	4.01726e-19	1.7638e-18	5
peak.18549	2:29636146-29636498	Rapgef1	intron	0.52059	2295.78	1600.36	1.88526e-20	8.74549e-20	5
peak.196760	17:28750348-28751200	Mapk14	intergenic	0.520571	1831.28	1276.58	5.78583e-16	2.21722e-15	5
peak.82446	6:135064968-135066480	Gprc5a	promoter	0.520564	4284.13	2986.46	2.5408e-30	1.66491e-29	5
peak.124702	10:68221382-68223081	Arid5b	intron	0.520529	4691.82	3270.74	1.62518e-31	1.1062e-30	5
peak.151653	12:82267454-82269108	Sipa1l1	intron	0.520495	1881.41	1311.59	2.79878e-14	9.91495e-14	5
peak.107264	9:7239305-7241038	Dcun1d5	intergenic	0.520451	3051.02	2127.03	1.33871e-23	6.97481e-23	5
peak.211697	19:10838740-10839967	Slc15a3	promoter	0.520397	4878.96	3401.51	9.359e-30	6.00373e-29	5
peak.214538	19:41282188-41283558	Pik3ap1	exon	0.520293	2078.57	1449.24	1.38494e-16	5.45535e-16	5
peak.121117	10:24650452-24652219	Enpp1	exon	0.520262	5333.44	3718.71	1.31127e-32	9.22528e-32	5
peak.96924	8:9963659-9963870	Lig4	intergenic	0.519804	1851.33	1291.24	7.15336e-19	3.10694e-18	5
peak.9031	1:130987055-130988600	Il10	intergenic	0.519571	2355.94	1643.45	8.29189e-21	3.89062e-20	5
peak.120998	10:22391646-22392535	Raet1e	intergenic	0.519426	2045.15	1426.8	1.04298e-17	4.29688e-17	5
peak.94116	7:123107586-123109206	Gm45846	intron	0.51902	10576.6	7380.86	2.75176e-73	6.69478e-72	5
peak.1790	1:37326341-37328190	Inpp4a	intron	0.518937	7816.36	5454.93	3.86216e-71	8.74071e-70	5
peak.183631	15:92857264-92857432		intergenic	0.518822	3181.35	2220.39	1.05448e-29	6.74757e-29	5
peak.161206	13:59508123-59509278	Agtpbp1	intron	0.518574	2058.52	1436.97	5.2031e-15	1.91328e-14	5
peak.111661	9:57833911-57834445	Gm17231	promoter	0.51852	2830.46	1975.91	4.62014e-22	2.27202e-21	5
peak.45552	4:11682328-11684840	Gem	intergenic	0.518451	5343.46	3730.38	1.41289e-44	1.44241e-43	5
peak.80979	6:122532595-122533569	Aicda	intergenic	0.518334	7629.22	5326.55	1.24961e-58	1.96141e-57	5
peak.92644	7:108965792-108967804	Tub	intron	0.518318	2960.79	2067.18	8.64414e-24	4.53254e-23	5
peak.6210	1:86529930-86530139	Ptma	exon	0.518305	1727.69	1206.25	2.18815e-18	9.29879e-18	5
peak.156593	13:13392827-13394321	Gpr137b	promoter	0.518268	4167.17	2909.55	7.05215e-30	4.54089e-29	5
peak.211641	19:10731731-10732679	Cd5	intron	0.51825	4070.25	2841.92	1.32611e-18	5.69121e-18	5
peak.123708	10:59607943-59609538	Mcu	intron	0.518213	2061.86	1439.66	1.6639e-17	6.79353e-17	5
peak.107646	9:13701188-13702655	Maml2	exon	0.517982	7468.82	5215.83	5.3932e-56	7.8209e-55	5
peak.116334	9:105657048-105657335	Pik3r4	promoter	0.517863	1898.12	1325.65	5.26478e-15	1.93517e-14	5
peak.77079	6:82748094-82748705	Hk2	intron	0.517862	1914.82	1337.32	1.54562e-18	6.61515e-18	5
peak.132575	11:19986917-19987997	Spred2	intron	0.517854	4096.99	2861.38	5.23755e-27	3.08151e-26	5
peak.142623	11:102728215-102729506	Ccdc43	intergenic	0.517801	1817.91	1269.69	1.20609e-15	4.55837e-15	5
peak.54447	4:135053227-135054377		intergenic	0.517788	2252.34	1573.13	2.69089e-16	1.04724e-15	5
peak.199199	17:46828643-46830289	Bicral	promoter	0.517769	7094.54	4955.19	1.01458e-41	9.55086e-41	5
peak.127955	10:96517890-96518060	Gm33843	intergenic	0.517733	1954.93	1365.45	4.35159e-20	1.98465e-19	5
peak.109575	9:40448602-40451101	Gramd1b	intron	0.517388	15686.2	10958.9	1.13421e-79	3.27238e-78	5
peak.127008	10:88406969-88407787	Gnptab	intron	0.517274	2960.79	2068.68	7.43971e-27	4.35367e-26	5
peak.109925	9:43544545-43545776		intergenic	0.51721	5186.4	3623.85	1.86422e-41	1.74214e-40	5
peak.187539	16:24735672-24738114	Lpp	intron	0.51709	1921.51	1342.71	2.07588e-10	6.04353e-10	5
peak.155599	12:117443714-117445348		intergenic	0.517061	6245.74	4364.48	1.81833e-49	2.16153e-48	5
peak.40736	3:107356618-107357751	Rbm15	intergenic	0.517008	3408.59	2381.99	1.92039e-25	1.07139e-24	5
peak.66144	5:112301166-112302609	Tpst2	promoter	0.516902	11435.5	7991.92	1.74178e-71	4.00232e-70	5
peak.51229	4:107209365-107211327	Ldlrad1	promoter	0.51678	7254.94	5070.7	2.57594e-40	2.33985e-39	5
peak.85209	7:19855072-19856512	Gm19345	promoter	0.516705	10930.9	7640.31	1.57187e-64	2.93408e-63	5
peak.189766	16:49793538-49794117	Gm15518	intron	0.51669	2132.04	1490.24	5.68907e-18	2.3753e-17	5
peak.206104	18:38352050-38352552	Gnpda1	intergenic	0.516685	1650.83	1153.89	1.57848e-14	5.67171e-14	5
peak.91731	7:100692794-100693818	Fam168a	intergenic	0.516613	2205.56	1541.71	6.51549e-18	2.71375e-17	5
peak.206619	18:46197886-46199751	Trim36	promoter	0.516601	9049.47	6325.73	1.85539e-63	3.37068e-62	5
peak.77274	6:83568959-83570487	Stambp	promoter	0.516541	4558.15	3186.35	8.73222e-35	6.58887e-34	5
peak.170306	14:55062378-55063575	Zfhx2os	exon	0.5165	2005.05	1401.66	8.04606e-16	3.06511e-15	5
peak.18606	2:29768340-29769617	Trub2	intron	0.516417	5440.37	3803.4	1.1834e-52	1.53719e-51	5
peak.153842	12:105000541-105001682	Syne3	promoter	0.516321	4985.89	3485.9	2.97203e-40	2.69217e-39	5
peak.180977	15:73168728-73169500	Ago2	intron	0.516262	1931.53	1350.49	4.21275e-17	1.69465e-16	5
peak.117764	9:117871564-117873867	Rbms3	promoter	0.516227	2543.07	1778.11	1.60171e-18	6.84948e-18	5
peak.37807	3:86168970-86170413	Gm37933	intergenic	0.516144	2409.4	1684.75	3.16543e-21	1.50944e-20	5
peak.189440	16:45043930-45045992	Ccdc80	intergenic	0.516136	5413.64	3785.44	8.3704e-35	6.32116e-34	5
peak.32982	3:8245186-8246621		intergenic	0.516072	9587.49	6704.27	1.11982e-61	1.93388e-60	5
peak.178399	15:38199226-38200522	Gm49313	intergenic	0.515973	2807.07	1963.04	3.50771e-21	1.67e-20	5
peak.81354	6:125483114-125484421	Cd9	promoter	0.51595	7478.84	5230.19	2.88251e-56	4.20716e-55	5
peak.44635	4:3068646-3070000		intergenic	0.515904	2566.47	1794.87	1.21761e-14	4.39876e-14	5
peak.151646	12:82251091-82252227	Sipa1l1	intron	0.515862	3167.98	2215.61	3.15738e-24	1.68352e-23	5
peak.38810	3:93552369-93552860	S100a10	intergenic	0.515852	2429.45	1699.11	2.26275e-21	1.08503e-20	5
peak.172359	14:72849899-72851297	Gm41206	intron	0.51584	2218.92	1551.88	3.80295e-16	1.46939e-15	5
peak.77294	6:83689337-83690621	Vax2os	intergenic	0.51578	1834.62	1283.16	1.07326e-14	3.88742e-14	5
peak.39660	3:100436365-100437530	Tent5c	intergenic	0.515768	10306	7208.2	3.21254e-74	7.99958e-73	5
peak.111586	9:57584852-57585401	Scamp2	promoter	0.515698	2670.06	1867.58	2.03459e-20	9.42607e-20	5
peak.141271	11:96172557-96173620		intergenic	0.515361	2499.63	1748.78	4.80427e-19	2.10089e-18	5
peak.131845	11:6178631-6180002	Nudcd3	intron	0.515202	6098.7	4267.23	8.6609e-30	5.56185e-29	5
peak.56852	4:151005447-151007399	Camta1	exon	0.515195	7929.98	5548.59	1.83865e-54	2.52688e-53	5
peak.174270	14:103032980-103034521	4933432I03Rik	promoter	0.515091	11355.3	7945.84	4.04631e-81	1.22228e-79	5
peak.52742	4:123610538-123612185	Macf1	promoter	0.515007	1948.24	1363.36	4.2989e-15	1.58532e-14	5
peak.168878	14:40938339-40939263	Tspan14	intron	0.514948	3325.04	2326.92	9.20999e-26	5.1938e-25	5
peak.113957	9:75094146-75095926	Myo5a	intron	0.514788	1761.1	1232.59	5.52066e-13	1.83871e-12	5
peak.147566	12:25359316-25360875	Gm36723	intron	0.514666	9256.65	6479.24	1.34117e-54	1.85574e-53	5
peak.119352	10:7847009-7847734	Zc3h12d	intron	0.51445	2218.92	1553.38	1.66616e-16	6.54237e-16	5
peak.99057	8:36188437-36189607	Gm35520	promoter	0.514365	5607.46	3925.79	7.65008e-38	6.37631e-37	5
peak.164487	13:101632423-101633548	Pik3r1	intergenic	0.514265	2065.2	1445.95	6.53585e-16	2.49932e-15	5
peak.144625	11:116615632-116619077	Rhbdf2	intron	0.514135	18864.2	13208.9	2.61483e-87	9.31278e-86	5
peak.158348	13:33079251-33079952	Serpinb1b	promoter	0.514129	2055.18	1439.07	2.83684e-19	1.25425e-18	5
peak.9557	1:134097666-134100085	Chit1	intergenic	0.51405	15014.5	10514	2.11941e-66	4.17471e-65	5
peak.43174	3:138876052-138878280	Tspan5	intron	0.513961	10700.3	7493.38	1.26815e-67	2.59002e-66	5
peak.19534	2:34203858-34205388	Pbx3	exon	0.513926	7488.87	5244.56	5.8644e-63	1.04846e-61	5
peak.187445	16:24222412-24223929		intergenic	0.513863	7111.25	4980.32	9.98245e-45	1.02492e-43	5
peak.218052	X:42513346-42514490	Sh2d1a	promoter	0.5138	1757.76	1231.09	6.25331e-15	2.2908e-14	5
peak.79426	6:108337089-108337774	Itpr1	intron	0.513784	2656.69	1860.7	1.77132e-22	8.84234e-22	5
peak.125378	10:77035210-77035808	Slc19a1	promoter	0.513766	2302.47	1612.63	8.02271e-21	3.76677e-20	5
peak.199362	17:47535818-47536288	Ccnd3	intron	0.513563	2071.89	1451.34	1.27915e-17	5.24643e-17	5
peak.154737	12:111180212-111183238	4930595D18Rik	promoter	0.513271	7107.91	4980.03	2.27917e-48	2.61357e-47	5
peak.35435	3:51744337-51745853	Maml3	intron	0.513172	8197.32	5743.7	7.9471e-59	1.25505e-57	5
peak.181978	15:79040460-79041552	Gcat	promoter	0.513115	6894.04	4830.7	2.77634e-55	3.92492e-54	5
peak.42772	3:135604100-135605094	Nfkb1	promoter	0.512375	2325.86	1630.58	2.22187e-18	9.43654e-18	5
peak.124425	10:66863836-66865667	1110002J07Rik	intergenic	0.512341	12170.7	8532.66	1.6635e-74	4.17405e-73	5
peak.51938	4:116675942-116676628	Prdx1	intergenic	0.512279	2352.59	1649.44	2.10438e-17	8.55121e-17	5
peak.136717	11:61563533-61564818	Epn2	intron	0.512255	4571.52	3205.21	1.57135e-37	1.2974e-36	5
peak.136937	11:62761266-62762569	Zfp286	promoter	0.512246	2158.77	1513.58	4.74856e-13	1.58639e-12	5
peak.74945	6:50391810-50392309	Osbpl3	intron	0.512165	2459.53	1724.55	8.72672e-28	5.26954e-27	5
peak.30236	2:160657251-160658525	Top1	intron	0.512158	4093.65	2870.35	4.41259e-32	3.05723e-31	5
peak.212580	19:20423655-20424625	1500015L24Rik	promoter	0.512126	2068.54	1450.44	3.96237e-19	1.74034e-18	5
peak.198144	17:35226584-35227111	Nfkbil1	intron	0.512008	4568.18	3203.41	1.40149e-31	9.56651e-31	5
peak.137787	11:70595473-70596193	Mink1	intron	0.511929	1764.45	1237.38	2.31817e-14	8.2497e-14	5
peak.56826	4:150917341-150917906	Tnfrsf9	intron	0.511879	3097.8	2172.51	6.68637e-20	3.02572e-19	5
peak.68756	5:130195936-130197294	Rabgef1	intron	0.511823	5092.83	3571.78	5.21663e-38	4.36826e-37	5
peak.43021	3:137950157-137950817	Dapp1	intron	0.511628	2162.11	1516.57	1.9951e-21	9.5873e-21	5
peak.19389	2:33154396-33155741	Ralgps1	exon	0.511621	2583.17	1811.92	3.54751e-19	1.56137e-18	5
peak.138211	11:74554944-74556856	Rap1gap2	intron	0.511569	16207.5	11368.9	9.74898e-75	2.46338e-73	5
peak.142447	11:101661704-101662275	Arl4d	intergenic	0.511562	5316.73	3729.48	3.64852e-45	3.80128e-44	5
peak.173156	14:78685152-78685902	Dgkh	intron	0.511511	2914.01	2044.14	2.18225e-30	1.43152e-29	5
peak.100062	8:57575943-57578071	Galnt7	intron	0.511457	11455.5	8036.21	2.02438e-69	4.39107e-68	5
peak.183710	15:93594891-93596890	Prickle1	promoter	0.511424	9069.52	6362.53	5.09525e-54	6.90495e-53	5
peak.179216	15:52928011-52929726		intergenic	0.511258	1904.8	1336.43	2.66532e-13	9.02401e-13	5
peak.203248	17:88123353-88124540		intergenic	0.511203	4872.27	3418.57	8.94705e-34	6.53328e-33	5
peak.137337	11:68442079-68443520	Pik3r5	intron	0.511065	8932.5	6267.97	2.39219e-62	4.18947e-61	5
peak.189214	16:43650307-43651235	Tigit	intron	0.51101	2513	1763.45	6.71221e-18	2.79309e-17	5
peak.37953	3:87375937-87377199	Fcrl1	promoter	0.510996	5253.23	3686.39	1.20896e-40	1.10936e-39	5
peak.31314	2:167318495-167319409	B4galt5	intron	0.510691	2188.85	1536.32	2.3796e-14	8.45993e-14	5
peak.114864	9:86623756-86625442	Rwdd2a	intergenic	0.510685	5948.32	4175.06	8.29394e-51	1.02204e-49	5
peak.93539	7:117469691-117471094	Xylt1	intron	0.510612	1904.8	1337.02	5.83532e-13	1.94225e-12	5
peak.14777	1:184533826-184537372		intergenic	0.510411	5607.46	3936.56	5.49104e-37	4.42713e-36	5
peak.212756	19:22851863-22852238	Trpm3	intron	0.510243	2452.85	1722.15	1.16135e-22	5.84034e-22	5
peak.180403	15:64192251-64193288	Asap1	intron	0.510221	6252.42	4389.92	1.3588e-48	1.56764e-47	5
peak.134376	11:43384922-43386018	Gm12148	promoter	0.510158	14907.6	10467.3	2.35841e-86	8.14964e-85	5
peak.221763	X:139812296-139814767		intergenic	0.510146	3071.07	2156.36	3.16267e-18	1.33535e-17	5
peak.160324	13:51748007-51748975	Sema4d	promoter	0.510085	6850.59	4810.35	3.94907e-38	3.32229e-37	5
peak.16792	2:13236903-13238553	Rsu1	intron	0.510032	2977.5	2090.82	1.72674e-19	7.70063e-19	5
peak.107544	9:13301226-13301470	Maml2	intron	0.509773	3004.24	2109.97	1.53667e-25	8.59444e-25	5
peak.169118	14:45142249-45143643	Txndc16	intron	0.50972	1707.64	1199.37	1.06625e-15	4.03749e-15	5
peak.111702	9:57968102-57969576	Sema7a	intergenic	0.509683	15709.6	11034	4.05116e-93	1.7222e-91	5
peak.68247	5:124411340-124412793	Sbno1	promoter	0.509589	3087.78	2168.92	2.72149e-23	1.4031e-22	5
peak.48974	4:63841780-63843126	Tnfsf8	intron	0.509584	5490.5	3856.66	1.01364e-34	7.63558e-34	5
peak.175515	14:121198442-121200284	Farp1	intron	0.509463	3532.23	2481.33	9.74621e-31	6.46759e-30	5
peak.39998	3:102719366-102720098	Tspan2os	intergenic	0.509311	2122.01	1490.84	5.05722e-18	2.1164e-17	5
peak.129576	10:117838885-117839286	Rap1b	intron	0.509278	1647.48	1157.48	1.14934e-12	3.77182e-12	5
peak.44134	3:152441707-152443729	Zzz3	intron	0.509278	5072.78	3564	4.11778e-32	2.85627e-31	5
peak.14150	1:180392174-180392350	Itpkb	intron	0.509273	1821.26	1279.57	2.63113e-13	8.90993e-13	5
peak.188536	16:33829391-33831023	Itgb5	promoter	0.509235	3538.92	2486.42	1.31593e-24	7.10704e-24	5
peak.11294	1:153415875-153416229	Shcbp1l	intergenic	0.509166	4244.03	2981.97	9.40825e-35	7.09303e-34	5
peak.87638	7:47145682-47146889	Ptpn5	intergenic	0.509104	2813.76	1977.11	9.95594e-27	5.81011e-26	5
peak.151389	12:80284827-80286442	Actn1	intergenic	0.509036	2295.78	1613.23	9.51645e-17	3.77461e-16	5
peak.90838	7:90145843-90147304	Picalm	intron	0.509026	3368.49	2367.02	1.59664e-21	7.70334e-21	5
peak.16157	2:6695255-6697480	Celf2	intron	0.509019	6957.53	4889.06	2.6022e-47	2.89279e-46	5
peak.99505	8:46640819-46642483	Casp3	intergenic	0.509001	7903.24	5553.68	6.39836e-58	9.77869e-57	5
peak.62975	5:73381801-73383528	Ociad2	intergenic	0.508942	5901.53	4147.23	6.98811e-35	5.28615e-34	5
peak.141617	11:97508913-97509731	Srcin1	exon	0.508826	1674.22	1176.63	1.06784e-11	3.32725e-11	5
peak.131359	11:4121828-4121988	Sec14l2	promoter	0.508623	5126.25	3603.2	4.82979e-61	8.16079e-60	5
peak.113105	9:66907484-66908523	Rab8b	intron	0.50825	2091.94	1470.79	4.55047e-19	1.99184e-18	5
peak.141518	11:97118118-97118766	Tbx21	intergenic	0.50819	3020.94	2124.04	1.30042e-22	6.52238e-22	5
peak.146609	12:13517459-13518887	Nbas	intron	0.508117	2396.04	1684.75	1.49662e-14	5.38511e-14	5
peak.152171	12:85973396-85974330	Ttll5	intron	0.508061	4394.4	3090	1.14707e-27	6.89757e-27	5
peak.38776	3:93204050-93204210		intergenic	0.507902	1754.42	1233.78	9.94864e-19	4.29161e-18	5
peak.85475	7:25119441-25122171	Pou2f2	promoter	0.507844	13290.1	9346.6	3.35421e-69	7.22338e-68	5
peak.82292	6:134301632-134303075	4933406J09Rik	intergenic	0.507812	3452.03	2427.77	3.40858e-24	1.81584e-23	5
peak.198266	17:35526359-35527644	Cchcr1	promoter	0.507735	1811.23	1273.88	7.58902e-15	2.76661e-14	5
peak.118761	9:123722671-123723807	Ccr9	intron	0.507543	1801.2	1267	6.85168e-13	2.27297e-12	5
peak.196648	17:28365934-28366746	Tead3	intergenic	0.507515	1964.95	1382.21	8.30269e-18	3.43784e-17	5
peak.79881	6:113689948-113691495	Irak2	promoter	0.507502	2636.64	1854.72	1.7261e-19	7.69871e-19	5
peak.112190	9:61826424-61827443		intergenic	0.507488	2152.09	1513.88	4.36681e-18	1.83301e-17	5
peak.112512	9:63718207-63718531	Smad3	intron	0.507404	1741.05	1224.81	1.0592e-14	3.83766e-14	5
peak.27287	2:128379647-128379891	Morrbid	intron	0.507262	1470.37	1034.49	9.55969e-15	3.46852e-14	5
peak.117771	9:117892050-117893715	Zcwpw2	intron	0.507229	10446.3	7349.74	1.07967e-69	2.35753e-68	5
peak.146291	12:8520547-8522314	5033421B08Rik	exon	0.507212	10827.3	7617.87	7.07945e-62	1.23026e-60	5
peak.123833	10:60160754-60163547	Chst3	intergenic	0.507203	4888.98	3439.81	5.51732e-36	4.30751e-35	5
peak.158306	13:32928045-32930135	Serpinb6b	intergenic	0.507044	2212.24	1556.67	7.90932e-15	2.88162e-14	5
peak.30215	2:160434528-160436565		intergenic	0.507041	2165.46	1523.75	1.74321e-11	5.37167e-11	5
peak.24936	2:102851301-102852532	Cd44	exon	0.506863	2322.52	1634.47	1.309e-12	4.28524e-12	5
peak.23233	2:79085718-79088488		intergenic	0.506743	6857.28	4826.21	7.92736e-43	7.73283e-42	5
peak.129316	10:116564725-116565801	Cnot2	intron	0.506739	5477.13	3854.87	3.52376e-32	2.45132e-31	5
peak.210268	18:89233304-89234295	Cd226	intron	0.506578	2803.73	1973.52	5.40862e-20	2.45739e-19	5
peak.116919	9:110142023-110142779	Smarcc1	intron	0.506501	1874.72	1319.67	3.86958e-16	1.49482e-15	5
peak.27285	2:128377213-128378244	Morrbid	intron	0.506384	6205.63	4368.67	1.13493e-44	1.16294e-43	5
peak.82905	6:140516280-140517091	Plekha5	promoter	0.506125	2195.53	1545.9	2.16084e-18	9.18598e-18	5
peak.106298	8:124065935-124067568	Galnt2l	intron	0.506096	4274.1	3009.5	9.26057e-31	6.15326e-30	5
peak.69742	5:139298636-139299814	Adap1	intron	0.506057	13600.9	9577.02	2.08273e-84	6.81755e-83	5
peak.79439	6:108417004-108418116	Itpr1	promoter	0.506054	1908.14	1343.61	5.17914e-16	1.99003e-15	5
peak.171447	14:64663898-64665111	Kif13b	intron	0.506037	2105.3	1482.46	2.9181e-18	1.23382e-17	5
peak.118158	9:120082295-120083748	Ccr8	intergenic	0.506018	4213.95	2967.31	3.21336e-25	1.7765e-24	5
peak.92922	7:111155963-111158168		intergenic	0.506002	3211.42	2261.39	2.90258e-25	1.6079e-24	5
peak.157269	13:21797044-21797790	Hist1h2bp	intergenic	0.505846	3034.31	2136.9	1.45627e-24	7.85319e-24	5
peak.12722	1:165801422-165803882	Cd247	intron	0.505817	12324.4	8679.58	5.27036e-61	8.88435e-60	5
peak.163127	13:89739174-89742947	Vcan	promoter	0.505656	8775.44	6180.89	1.75398e-57	2.65248e-56	5
peak.184031	15:96695895-96696054	Slc38a2	exon	0.50565	2088.6	1471.09	2.15943e-18	9.1811e-18	5
peak.67371	5:120668735-120670054	Rasal1	intron	0.505601	2516.34	1772.42	2.44406e-16	9.53449e-16	5
peak.159787	13:45911749-45912416	Atxn1	intron	0.505597	3164.64	2229.07	6.40388e-26	3.63297e-25	5
peak.96688	8:3754328-3754772		intergenic	0.505585	17427.2	12275.3	2.13047e-116	1.6786e-114	5
peak.86866	7:38266843-38267406	Pop4	exon	0.505569	2145.41	1511.18	4.73482e-16	1.82225e-15	5
peak.210070	18:85697405-85698563		intergenic	0.505534	22510	15856.1	6.73118e-106	4.07344e-104	5
peak.150151	12:70476269-70478153	Tmx1	intergenic	0.505531	4297.49	3027.16	1.08666e-23	5.68049e-23	5
peak.116251	9:104373084-104374014	Acpp	intergenic	0.50551	3000.89	2113.86	3.07579e-20	1.41173e-19	5
peak.95043	7:128577776-128579182	Bag3	intergenic	0.505509	5326.75	3752.23	3.84726e-38	3.2374e-37	5
peak.87607	7:47021938-47023957	Spty2d1	intergenic	0.505372	10713.7	7547.54	1.9077e-61	3.27097e-60	5
peak.89928	7:80386137-80388486	Fes	promoter	0.505239	10342.7	7286.9	6.92045e-45	7.15636e-44	5
peak.192791	16:92443132-92444438	Rcan1	intron	0.505106	6890.69	4855.24	2.52245e-58	3.91154e-57	5
peak.22008	2:68383544-68384568	Stk39	intron	0.505064	2088.6	1471.68	1.14374e-16	4.52011e-16	5
peak.95393	7:132803279-132804386	Fgfr2	promoter	0.504945	3839.67	2705.77	5.39313e-23	2.74746e-22	5
peak.31342	2:167362632-167364066	B4galt5	intergenic	0.504922	11478.9	8089.18	1.30949e-79	3.76904e-78	5
peak.25935	2:117328202-117329424	Rasgrp1	intron	0.504915	6048.57	4262.44	4.96004e-39	4.29938e-38	5
peak.129707	10:118404208-118405098	Ifng	intergenic	0.504909	1871.38	1318.77	4.7429e-19	2.07506e-18	5
peak.97391	8:14967615-14968624	Arhgef10	intron	0.504899	2205.56	1554.28	5.24826e-16	2.01615e-15	5
peak.66745	5:115473973-115475114	Sirt4	intergenic	0.504829	2803.73	1975.91	3.49394e-21	1.66388e-20	5
peak.203574	18:3004183-3004362		intergenic	0.504621	5189.74	3657.96	9.17391e-52	1.15822e-50	5
peak.175209	14:118657647-118658928	Abcc4	intron	0.504617	3218.11	2268.27	1.41951e-19	6.3525e-19	5
peak.13043	1:170862672-170863721	Atf6	intron	0.504616	5009.29	3530.78	3.13029e-32	2.18181e-31	5
peak.48755	4:62629443-62630692	Rgs3	intron	0.50461	14149	9972.92	1.11953e-86	3.89854e-85	5
peak.147070	12:17749742-17751395	Hpcal1	intron	0.504544	4347.62	3064.56	6.69124e-29	4.17414e-28	5
peak.31616	2:168539301-168540489	Nfatc2	intron	0.504458	3605.75	2541.78	3.69516e-23	1.89371e-22	5
peak.212483	19:18607392-18608410	Ostf1	intron	0.504457	2456.19	1731.43	5.89467e-17	2.35728e-16	5
peak.127406	10:93402151-93403995	Lta4h	intergenic	0.504437	6015.15	4240.29	2.11215e-46	2.27701e-45	5
peak.102436	8:84982814-84983064	Junb	intergenic	0.504264	2502.97	1764.64	2.32107e-18	9.84969e-18	5
peak.159176	13:42095473-42096993	Hivep1	intron	0.504194	11549.1	8142.74	1.70857e-67	3.47181e-66	5
peak.95984	7:141058544-141059510	B4galnt4	promoter	0.504186	8909.11	6281.44	5.28753e-52	6.73226e-51	5
peak.144569	11:116380353-116381161	Rnf157	intron	0.504152	2382.67	1679.96	4.50678e-19	1.97296e-18	5
peak.53751	4:132388845-132389896	Phactr4	intron	0.504092	1858.01	1310.09	3.47374e-13	1.16973e-12	5
peak.194845	17:12779067-12780020	Airn	exon	0.504059	4678.45	3298.87	8.29972e-27	4.85064e-26	5
peak.93830	7:120753906-120754307	Vwa3a	intron	0.503945	9350.22	6593.55	1.94667e-61	3.33462e-60	5
peak.115646	9:96739558-96741642	Zbtb38	intron	0.503919	15646.1	11033.4	1.78967e-87	6.43762e-86	5
peak.212513	19:18746056-18748382	Trpm6	promoter	0.503903	8939.19	6303.88	1.00742e-74	2.54376e-73	5
peak.51877	4:116184277-116186674	Tspan1	intergenic	0.503898	5032.68	3549.04	2.10287e-40	1.91642e-39	5
peak.53829	4:132774438-132775939	Rpa2	promoter	0.503851	4989.24	3518.52	3.62071e-33	2.59238e-32	5
peak.184435	15:98928516-98929361	Tuba1b	intergenic	0.503761	3662.56	2583.08	5.90347e-23	3.0032e-22	5
peak.94656	7:127082145-127083500	Zg16	intron	0.503748	2559.78	1805.34	1.31795e-17	5.4031e-17	5
peak.67527	5:121340462-121342143	Hectd4	exon	0.503733	8628.4	6085.43	3.19212e-58	4.92453e-57	5
peak.198800	17:44432545-44434330		intergenic	0.503667	2055.18	1449.54	6.17955e-14	2.1567e-13	5
peak.70112	5:141061825-141063130		intergenic	0.503196	1988.34	1402.86	1.19143e-11	3.70272e-11	5
peak.54460	4:135076768-135077644	Gm16225	intergenic	0.503141	6506.39	4590.71	1.3946e-50	1.70569e-49	5
peak.60367	5:35672434-35673970	Sh3tc1	intergenic	0.503039	3615.78	2551.36	9.82792e-30	6.30005e-29	5
peak.125493	10:77624503-77625076	Gm49325	intron	0.502951	2038.47	1438.47	1.15282e-16	4.5555e-16	5
peak.127386	10:93345090-93346099	Gm17745	intron	0.502934	3465.4	2445.43	2.67375e-31	1.80863e-30	5
peak.132833	11:21179241-21179915	Peli1	intergenic	0.5029	2827.12	1995.06	2.03477e-22	1.0142e-21	5
peak.159919	13:46907626-46909686	Kif13a	intron	0.502755	2479.58	1749.98	3.75848e-27	2.22146e-26	5
peak.94498	7:126463915-126465045	Atp2a1	promoter	0.502754	3127.88	2207.53	7.53845e-26	4.26586e-25	5
peak.147580	12:25390191-25390757	Gm36723	intron	0.502686	2402.72	1695.82	1.20684e-16	4.76424e-16	5
peak.166487	14:7857535-7858795	Flnb	intron	0.502665	3027.63	2136.9	1.7746e-27	1.06002e-26	5
peak.196864	17:29080632-29082582	Trp53cor1	promoter	0.502653	10078.7	7113.64	5.52442e-58	8.46458e-57	5
peak.203023	17:86903526-86905087		intergenic	0.502587	7071.15	4991.1	1.19595e-44	1.22441e-43	5
peak.115165	9:90248133-90248838	Tbc1d2b	intron	0.502422	2489.61	1757.46	7.9142e-20	3.5719e-19	5
peak.122871	10:44442120-44442961	Prdm1	exon	0.502418	1774.47	1252.64	2.36325e-16	9.22322e-16	5
peak.36071	3:59113399-59114857	Med12l	exon	0.502366	2008.39	1417.82	1.09246e-11	3.4019e-11	5
peak.57531	5:3497480-3498178	Cdk6	promoter	0.502279	3572.33	2522.03	6.53759e-25	3.5764e-24	5
peak.47879	4:48273175-48273923	Erp44	intron	0.502227	1934.87	1366.05	8.76077e-15	3.18539e-14	5
peak.5363	1:79580670-79582361	Ap1s3	intergenic	0.502115	6242.39	4407.57	3.4858e-46	3.73662e-45	5
peak.188983	16:38403130-38404070	Pla1a	intron	0.502041	10897.5	7694.77	7.06989e-72	1.64448e-70	5
peak.153963	12:106008168-106009546	Vrk1	promoter	0.502035	9006.02	6359.24	7.05569e-70	1.54911e-68	5
peak.114246	9:78073310-78074942	Fbxo9	intergenic	0.502033	3147.93	2222.79	6.31079e-20	2.85863e-19	5
peak.134629	11:46125042-46126626	Adam19	promoter	0.502005	4056.89	2864.67	5.08129e-31	3.40268e-30	5
peak.216152	19:56770484-56772972	Ccdc186	intergenic	0.501925	7178.08	5068.9	1.26704e-59	2.05136e-58	5
peak.120741	10:21203827-21206137	Gm33728	intron	0.501914	10289.3	7265.95	1.04293e-67	2.13732e-66	5
peak.169303	14:47361081-47362693	Lgals3	intergenic	0.501725	6803.81	4805.27	1.23137e-52	1.59719e-51	5
peak.191483	16:76224868-76226993		intergenic	0.501716	3284.94	2320.04	7.49718e-19	3.25399e-18	5
peak.2676	1:46075866-46076251	Dnah7b	intron	0.501666	9463.84	6684.22	6.21595e-59	9.83381e-58	5
peak.18853	2:30927867-30930131	Tor1b	intergenic	0.501354	4307.52	3043.02	3.42037e-19	1.50651e-18	5
peak.119334	10:7816353-7817481	Ppil4	intron	0.501311	5463.77	3859.95	5.27034e-45	5.47358e-44	5
peak.163982	13:96697320-96698560	Hmgcr	intergenic	0.501233	5757.84	4067.93	3.89147e-42	3.71277e-41	5
peak.8808	1:128368640-128369381	Dars	intron	0.501146	2556.44	1806.24	3.27323e-17	1.32203e-16	5
peak.29002	2:151967621-151968365	Fam110a	intergenic	0.500874	1727.69	1220.92	2.71954e-13	9.20323e-13	5
peak.187179	16:22460864-22462336	Dgkg	intergenic	0.50086	2068.54	1461.81	2.93095e-13	9.90191e-13	5
peak.52956	4:126197339-126198118	Thrap3	intron	0.500798	3468.74	2451.41	4.26402e-29	2.67715e-28	5
peak.142627	11:102773620-102775285	Gjc1	intergenic	0.500775	5333.44	3769.28	2.53274e-25	1.40497e-24	5
peak.53390	4:129818506-129819101	Ptp4a2	promoter	0.500775	1891.43	1336.72	4.68586e-13	1.56617e-12	5
peak.100023	8:57400843-57402944		intergenic	0.500403	2970.82	2100.1	4.80577e-27	2.83071e-26	5
peak.100063	8:57579728-57580503	Galnt7	intron	0.500371	7091.2	5012.94	1.20976e-54	1.67537e-53	5
peak.89944	7:80422460-80423443	Gm44851	intergenic	0.500271	2132.04	1507.29	9.12514e-15	3.31452e-14	5
peak.203269	17:88255500-88257562	Gm31615	intron	0.500207	5874.8	4153.51	9.48393e-37	7.58525e-36	5
peak.196851	17:29056299-29057695	Gm41556	promoter	0.500176	3198.06	2261.09	1.28177e-24	6.92984e-24	5
peak.28147	2:139840773-139842464	Tasp1	intron	0.500171	5086.15	3596.02	2.89575e-28	1.77024e-27	5
peak.167286	14:20023810-20024497	Gng2	intergenic	0.500151	2529.71	1788.58	6.24126e-25	3.41793e-24	5
peak.71381	5:150595385-150595719	N4bp2l1	promoter	0.500066	1543.89	1091.64	7.28064e-13	2.4135e-12	5
peak.180349	15:64031004-64032447	Fam49b	intron	-0.500106	2954.11	4178.05	9.93735e-20	4.47268e-19	5
peak.156242	13:8831241-8833031	Wdr37	intron	-0.500157	1757.76	2486.12	1.65154e-11	5.09572e-11	5
peak.62135	5:65216878-65218929	Wdr19	intron	-0.500704	2011.73	2846.41	1.00776e-11	3.14331e-11	5
peak.164507	13:101696714-101697295	Pik3r1	intron	-0.50088	2573.15	3641.21	5.43506e-16	2.08658e-15	5
peak.198139	17:35204320-35205688	Lta	promoter	-0.501171	8912.45	12614.3	3.87716e-45	4.03716e-44	5
peak.185742	16:8512775-8514002	Abat	promoter	-0.501225	1570.62	2223.09	5.31784e-09	1.41324e-08	5
peak.158756	13:37558858-37560629		intergenic	-0.501258	1884.75	2667.76	9.19664e-12	2.87376e-11	5
peak.36801	3:69176629-69178233	Gm1647	intergenic	-0.50129	6894.04	9758.36	9.08367e-39	7.8061e-38	5
peak.131233	11:3346815-3347878	Limk2	exon	-0.501447	2883.93	4082.59	3.2327e-16	1.25296e-15	5
peak.195445	17:18967590-18969570	Vmn2r97	intergenic	-0.501935	1888.09	2673.75	1.10617e-08	2.87996e-08	5
peak.62075	5:64932186-64933959	Tlr1	promoter	-0.501962	2035.13	2882.02	6.861e-16	2.62116e-15	5
peak.165905	13:114894550-114896652	Itga2	intron	-0.502051	2426.11	3435.92	5.42144e-19	2.36675e-18	5
peak.31817	2:170252249-170253495		intergenic	-0.502122	1236.45	1751.18	3.03384e-07	7.1609e-07	5
peak.41872	3:123443815-123445302	Gm35065	promoter	-0.502224	3512.18	4974.64	3.43285e-23	1.76203e-22	5
peak.73724	6:37592165-37593216		intergenic	-0.50232	1563.94	2215.31	9.22717e-10	2.58078e-09	5
peak.188370	16:33011783-33015608	Lrch3	exon	-0.502653	1577.31	2234.76	1.36788e-09	3.78143e-09	5
peak.112035	9:61225918-61227668		intergenic	-0.50267	1353.41	1917.56	1.84e-07	4.41804e-07	5
peak.129828	10:118883912-118884561	Dyrk2	intergenic	-0.50283	1309.97	1856.21	2.58093e-09	7.00683e-09	5
peak.206822	18:49770201-49771862	Dtwd2	intergenic	-0.503177	2502.97	3547.54	3.81549e-13	1.28133e-12	5
peak.144950	11:117870614-117873609	Tha1	promoter	-0.503526	19208.4	27231.2	5.12224e-106	3.11548e-104	5
peak.189672	16:48593966-48595911	Morc1	promoter	-0.503852	2108.65	2990.05	2.24238e-11	6.87336e-11	5
peak.183452	15:89172338-89174521	Plxnb2	promoter	-0.503872	1888.09	2677.34	1.20072e-11	3.73095e-11	5
peak.140406	11:87719470-87721592	Rnf43	intron	-0.504027	10072	14283.8	7.12034e-57	1.05681e-55	5
peak.118404	9:121641718-121643681	Vipr1	promoter	-0.504449	9691.08	13747.6	5.62138e-53	7.3845e-52	5
peak.216212	19:57072493-57074384	Ablim1	exon	-0.504473	4758.66	6750.65	5.58912e-24	2.95127e-23	5
peak.198455	17:36160905-36162332	2410017I17Rik	exon	-0.504495	1249.82	1773.02	6.71593e-08	1.6612e-07	5
peak.15235	1:191445178-191446789	Gm32200	exon	-0.504573	4792.07	6798.53	3.06087e-31	2.06584e-30	5
peak.22529	2:72169710-72171898	Rapgef4	intron	-0.504717	6583.25	9340.62	2.72256e-39	2.38171e-38	5
peak.221524	X:134807568-134809533	Armcx2	promoter	-0.505063	2095.28	2973.59	9.05039e-18	3.74013e-17	5
peak.134941	11:49061680-49062546	Olfr56	promoter	-0.505063	2205.56	3130.1	4.20841e-17	1.69329e-16	5
peak.84886	7:17050480-17051766	Hif3a	promoter	-0.505538	1804.55	2561.83	6.48286e-12	2.04242e-11	5
peak.83580	6:145745972-145748007	Rassf8	promoter	-0.505654	5046.05	7164.21	4.74142e-23	2.42025e-22	5
peak.94280	7:125422692-125423735	Kdm8	intergenic	-0.506064	1426.93	2026.48	1.49481e-09	4.12536e-09	5
peak.132995	11:22841335-22841832	B3gnt2	intron	-0.506263	1473.71	2093.21	4.44415e-11	1.3437e-10	5
peak.192406	16:89985477-89987693	Tiam1	intron	-0.506288	4284.13	6085.14	1.08707e-18	4.6832e-18	5
peak.11104	1:152089511-152091187	1700025G04Rik	promoter	-0.506294	7869.83	11178.3	3.11947e-46	3.35191e-45	5
peak.62153	5:65325528-65327040	Rfc1	intron	-0.506372	3338.41	4742.13	5.52761e-20	2.51082e-19	5
peak.28850	2:150557656-150559421	Cst7	intergenic	-0.506634	1219.74	1732.92	6.46987e-09	1.71005e-08	5
peak.114172	9:77654848-77656538		intergenic	-0.506741	1757.76	2497.49	2.32724e-09	6.34201e-09	5
peak.32030	2:173026274-173027310	Rbm38	intron	-0.506885	6429.53	9136.23	4.33549e-34	3.19894e-33	5
peak.83168	6:142887158-142888252	St8sia1	intron	-0.507141	2389.35	3395.83	2.80593e-14	9.93833e-14	5
peak.143145	11:106200730-106203007	Strada	promoter	-0.507292	3315.02	4711.9	2.03361e-16	7.95224e-16	5
peak.1717	1:36883058-36884905	Tmem131	intron	-0.507572	2345.91	3335.08	1.22224e-13	4.21383e-13	5
peak.142190	11:100584291-100585286	Cnp	promoter	-0.507607	1433.61	2038.15	5.39922e-11	1.62563e-10	5
peak.151761	12:83762521-83764421	Psen1	intergenic	-0.507795	2255.68	3207.3	3.86095e-12	1.23169e-11	5
peak.80596	6:119737643-119739466	Erc1	intron	-0.508037	1350.07	1919.95	7.96139e-08	1.96131e-07	5
peak.15825	2:4580179-4581655	Frmd4a	intron	-0.508328	5607.46	7976.06	5.63325e-19	2.45684e-18	5
peak.19243	2:32541311-32542881	Fam102a	promoter	-0.508539	7462.13	10615.7	5.53545e-46	5.90214e-45	5
peak.92348	7:105786227-105788668	Mrpl17	intergenic	-0.508681	1226.42	1744.89	2.14821e-10	6.24905e-10	5
peak.125844	10:79994333-79995370	Cnn2	promoter	-0.508695	1617.41	2301.19	9.3012e-11	2.76555e-10	5
peak.93718	7:118994624-118996654	Iqck	intergenic	-0.508712	2700.14	3841.7	1.84124e-12	5.97868e-12	5
peak.168217	14:30248954-30250564	Cacna1d	intron	-0.508716	1620.75	2305.98	4.3257e-11	1.30854e-10	5
peak.221561	X:135426414-135427280		intergenic	-0.508855	1704.29	2425.08	6.07599e-13	2.02123e-12	5
peak.7187	1:94091164-94092767	Pdcd1	intergenic	-0.508865	2375.99	3380.86	4.75913e-14	1.67003e-13	5
peak.62318	5:65910060-65911188	Rhoh	intergenic	-0.508879	2135.38	3038.53	5.79964e-12	1.8323e-11	5
peak.89859	7:80090574-80092633	Zfp710	exon	-0.509252	3993.39	5683.85	2.58779e-20	1.1917e-19	5
peak.92865	7:110823425-110824940	Rnf141	promoter	-0.509704	1497.11	2131.52	8.38624e-06	1.77277e-05	5
peak.80528	6:119366289-119367964	Adipor2	intron	-0.510022	1309.97	1865.49	1.38467e-07	3.35607e-07	5
peak.61833	5:64023820-64025054		intergenic	-0.510097	2155.43	3069.65	3.62375e-12	1.15849e-11	5
peak.106571	8:125669289-125670630	Map10	promoter	-0.51013	2128.7	3031.65	5.74687e-15	2.10914e-14	5
peak.138371	11:75281556-75283334	Rtn4rl1	intergenic	-0.510245	7355.2	10475.9	1.65342e-39	1.45811e-38	5
peak.122505	10:42218786-42219887	Foxo3	intron	-0.5103	1637.46	2332.31	1.7341e-10	5.07598e-10	5
peak.83231	6:143114269-143116014	Gm31108	intron	-0.510383	8661.82	12338.1	1.56524e-40	1.43117e-39	5
peak.206337	18:39518358-39520377	Nr3c1	promoter	-0.510499	6887.35	9811.33	3.43985e-35	2.62858e-34	5
peak.137000	11:63913833-63915130	Hs3st3b1	intron	-0.510509	2262.37	3222.86	2.73076e-15	1.01556e-14	5
peak.85453	7:24999925-25001481	Atp1a3	exon	-0.510513	2920.69	4160.69	9.22144e-15	3.34849e-14	5
peak.40206	3:103780078-103781412	Hipk1	intron	-0.510709	2579.83	3675.62	3.39867e-12	1.08837e-11	5
peak.119808	10:13059857-13060657	Plagl1	promoter	-0.510887	1911.48	2723.72	0.000261006	0.000477471	5
peak.171053	14:61588918-61590237	Trim13	intergenic	-0.510905	2222.27	3166.6	2.90312e-10	8.37668e-10	5
peak.65188	5:105443020-105443983	Lrrc8b	intron	-0.511163	2693.45	3838.71	1.22771e-16	4.8445e-16	5
peak.186694	16:18088543-18089978	Prodh	promoter	-0.511257	2967.48	4229.52	1.50147e-16	5.90663e-16	5
peak.182325	15:80566463-80567650	Enthd1	promoter	-0.511411	1801.2	2567.52	1.18943e-11	3.69682e-11	5
peak.39686	3:100501797-100503258	Gm12474	intron	-0.511424	2870.57	4091.87	4.05962e-18	1.70605e-17	5
peak.153957	12:105971091-105971752	Vrk1	intergenic	-0.511515	1660.85	2367.62	1.7057e-09	4.68798e-09	5
peak.129609	10:117947410-117948546	4933411E08Rik	exon	-0.511864	7151.35	10197.1	3.65815e-54	4.98558e-53	5
peak.211982	19:12487728-12489219	Dtx4	intron	-0.511926	1847.99	2635.15	6.87065e-12	2.16176e-11	5
peak.88156	7:58568005-58569827		intergenic	-0.512462	2386.01	3403.61	5.22576e-15	1.92141e-14	5
peak.110608	9:48520900-48522184	Gm5617	intergenic	-0.512572	1553.91	2216.8	3.58188e-10	1.02751e-09	5
peak.28648	2:147030264-147031438	Xrn2	promoter	-0.51286	1731.03	2469.96	1.11582e-07	2.72369e-07	5
peak.57900	5:8893025-8895054	Abcb4	promoter	-0.513042	2048.49	2923.32	2.91048e-12	9.35191e-12	5
peak.213881	19:34582510-34584242	Ifit3	promoter	-0.513231	9012.71	12863.3	4.86121e-44	4.88932e-43	5
peak.16869	2:13718117-13719395	St8sia6	intron	-0.513434	2873.91	4102.34	2.65695e-20	1.22276e-19	5
peak.193638	16:97762569-97764261	Prdm15	intergenic	-0.513762	1680.9	2399.94	3.4862e-09	9.38244e-09	5
peak.45098	4:7986585-7988406		intergenic	-0.513772	1624.09	2318.84	1.147e-06	2.59421e-06	5
peak.57211	4:155054449-155055289	Pex10	intergenic	-0.514135	1620.75	2314.66	1.63901e-11	5.05878e-11	5
peak.122182	10:39792816-39794054	Rev3l	intron	-0.514141	2596.54	3708.24	8.7883e-18	3.63557e-17	5
peak.4381	1:64085434-64086567	Klf7	intron	-0.514356	1293.26	1847.24	1.20436e-10	3.55717e-10	5
peak.46527	4:33072513-33073477	Gabrr2	intron	-0.514573	4006.76	5723.95	4.69915e-24	2.48863e-23	5
peak.132220	11:11725073-11727271	Ikzf1	intron	-0.514624	12020.3	17172.4	1.45836e-64	2.72785e-63	5
peak.14357	1:181234228-181234960	A430110L20Rik	intergenic	-0.514864	1306.63	1866.99	1.01447e-09	2.82944e-09	5
peak.10148	1:138250898-138252655	Atp6v1g3	intergenic	-0.514921	2339.23	3342.56	4.2769e-13	1.43228e-12	5
peak.93639	7:118262019-118263149	Gm45155	intergenic	-0.515029	2005.05	2865.27	2.71453e-13	9.18717e-13	5
peak.102226	8:83874356-83877534	Adgrl1	intergenic	-0.515061	1537.21	2196.75	5.10028e-12	1.61674e-11	5
peak.198770	17:44104928-44106715	Enpp4	promoter	-0.515296	9062.83	12953.4	1.40098e-61	2.41133e-60	5
peak.198314	17:35731020-35732301	Gm20442	intergenic	-0.515642	3161.3	4519.49	1.33119e-15	5.02169e-15	5
peak.29069	2:152359646-152361120	Trib3	intergenic	-0.515709	3425.3	4897.13	4.01756e-16	1.55082e-15	5
peak.192494	16:90475141-90476554	Hunk	exon	-0.516412	2028.44	2901.47	1.13477e-10	3.35684e-10	5
peak.110138	9:44579328-44579814	Gm47230	promoter	-0.516461	1553.91	2222.79	3.861e-11	1.17065e-10	5
peak.179938	15:60124443-60125068	Gm2682	intron	-0.516481	1567.28	2241.94	4.74169e-09	1.26488e-08	5
peak.138385	11:75322159-75323715	Rpa1	intron	-0.516553	2426.11	3470.64	6.25905e-13	2.0804e-12	5
peak.176459	15:8568125-8570272	Gm49249	intergenic	-0.516578	8855.64	12668.5	2.05664e-44	2.09132e-43	5
peak.72531	6:22349349-22350608	Fam3c	intron	-0.516626	1811.23	2591.16	4.88255e-10	1.38834e-09	5
peak.165572	13:112473857-112475010	Il6st	promoter	-0.51674	1911.48	2734.79	3.26465e-12	1.0461e-11	5
peak.152877	12:98246558-98247669	Galc	intron	-0.516823	2299.13	3289.59	3.23982e-15	1.19979e-14	5
peak.109057	9:32705865-32706678	Ets1	intron	-0.516928	4046.86	5790.68	2.427e-25	1.34693e-24	5
peak.75466	6:54715229-54716514	Mturn	intergenic	-0.517062	4534.76	6489.41	2.73715e-29	1.72937e-28	5
peak.183448	15:89146371-89147797	Mapk11	promoter	-0.517163	3335.07	4772.95	5.14557e-20	2.34053e-19	5
peak.145247	11:119133299-119135193	Tbc1d16	intergenic	-0.517329	3094.46	4429.12	9.01458e-16	3.42645e-15	5
peak.12442	1:164072803-164074142	Sell	exon	-0.517405	2175.48	3113.94	4.57177e-15	1.68508e-14	5
peak.162081	13:73748365-73750250	Slc12a7	intron	-0.517421	3081.1	4410.26	9.64416e-19	4.16276e-18	5
peak.149927	12:69229037-69229832	Gm47545	promoter	-0.517441	1563.94	2238.65	8.40833e-11	2.50525e-10	5
peak.134030	11:34681582-34684839	Dock2	intron	-0.517648	10285.9	14725.5	5.34733e-46	5.70493e-45	5
peak.64307	5:94517468-94518764		intergenic	-0.517719	1126.17	1612.33	4.53076e-09	1.21059e-08	5
peak.3548	1:55208715-55210999	Rftn2	intron	-0.517817	2787.02	3990.42	1.60625e-16	6.31195e-16	5
peak.144342	11:115451653-115452765	Slc16a5	intergenic	-0.517822	5597.44	8014.36	4.42047e-36	3.45942e-35	5
peak.208422	18:68244127-68245512	Ldlrad4	intron	-0.51789	1340.04	1918.76	1.83218e-08	4.70149e-08	5
peak.221804	X:140598678-140600167	Tsc22d3	promoter	-0.517909	1710.98	2449.91	1.85217e-11	5.70156e-11	5
peak.41875	3:123459166-123460108	Prss12	intron	-0.517933	1406.88	2014.51	1.68796e-09	4.63992e-09	5
peak.117048	9:110741481-110744086	Pth1r	promoter	-0.518076	1687.58	2416.7	1.07286e-09	2.98813e-09	5
peak.87074	7:44359865-44361475	Shank1	exon	-0.518171	5831.36	8351.31	2.64202e-39	2.31407e-38	5
peak.81888	6:129582817-129584526	Klre1	promoter	-0.518226	1604.04	2297.3	1.16247e-07	2.83393e-07	5
peak.189431	16:45006435-45008190	Cd200r3	intergenic	-0.518325	3238.16	4637.99	2.16804e-18	9.21553e-18	5
peak.97027	8:11476601-11479405	Rab20	promoter	-0.518405	4678.45	6701.28	2.83022e-28	1.73077e-27	5
peak.60071	5:33720920-33723652	Letm1	intergenic	-0.518422	2456.19	3518.22	1.79731e-14	6.43936e-14	5
peak.6382	1:87846458-87848253	Sag	intergenic	-0.518435	6767.05	9693.12	1.06418e-39	9.45892e-39	5
peak.62526	5:67418091-67420611	Bend4	intron	-0.518624	5396.93	7731.58	2.64719e-24	1.41379e-23	5
peak.145349	11:119546514-119548745	Endov	intergenic	-0.518953	1854.67	2657.59	9.17436e-09	2.40161e-08	5
peak.221658	X:136925847-136928221	Tmsb15l	intergenic	-0.518995	1473.71	2111.77	1.33018e-10	3.92075e-10	5
peak.155257	12:114611745-114612930		intergenic	-0.519167	1597.36	2289.22	3.41498e-13	1.15065e-12	5
peak.88432	7:64057688-64059038	Gm32633	intergenic	-0.519197	1480.4	2121.64	5.39323e-09	1.43295e-08	5
peak.126662	10:84631026-84632826	Polr3b	exon	-0.519412	1938.22	2778.19	1.08001e-11	3.36371e-11	5
peak.126833	10:85828398-85830090	Pwp1	promoter	-0.519573	2696.79	3865.94	1.60143e-15	6.0178e-15	5
peak.85348	7:24473488-24474633	Plaur	exon	-0.519751	1253.16	1796.66	2.95786e-11	9.01658e-11	5
peak.177499	15:27827603-27828863	Trio	exon	-0.519977	3809.6	5462.71	8.24872e-26	4.65827e-25	5
peak.198701	17:42875097-42877225	Cd2ap	promoter	-0.520015	11813.1	16939.6	1.40363e-73	3.43345e-72	5
peak.145274	11:119252255-119253872	Ccdc40	promoter	-0.520027	2436.14	3493.38	4.51162e-13	1.50878e-12	5
peak.144328	11:115406677-115408876	Mrpl58	promoter	-0.520212	9965.11	14291.6	7.12877e-54	9.63535e-53	5
peak.79417	6:108313821-108314758	Itpr1	intron	-0.520555	2900.64	4160.99	2.11882e-20	9.8037e-20	5
peak.193133	16:94185023-94186367	Hlcs	intron	-0.520668	5293.34	7593.93	1.62889e-31	1.10851e-30	5
peak.163882	13:95963603-95965354	Sv2c	intron	-0.520997	5868.12	8420.44	4.25817e-31	2.85733e-30	5
peak.62760	5:72579988-72581464	Nfxl1	intergenic	-0.521514	1657.51	2379.29	1.90394e-09	5.21809e-09	5
peak.181119	15:74667294-74668068	Arc	intergenic	-0.52157	1841.31	2643.23	2.44746e-13	8.3012e-13	5
peak.77750	6:87152011-87154045	Antxr1	intron	-0.521777	7358.54	10564.8	2.82399e-48	3.23215e-47	5
peak.13368	1:172025737-172027803	Vangl2	promoter	-0.521899	3679.27	5282.86	2.09179e-21	1.00457e-20	5
peak.80451	6:118166294-118168215	Ret	exon	-0.522105	6994.29	10044.1	5.57152e-39	4.81897e-38	5
peak.75172	6:52259904-52261330	Hoxaas3	intergenic	-0.522168	1871.38	2687.51	2.23897e-12	7.23684e-12	5
peak.137745	11:70435395-70435954	Arrb2	promoter	-0.522459	1804.55	2592.06	1.26278e-12	4.13654e-12	5
peak.181134	15:74748986-74749975	Lynx1	exon	-0.522493	2763.63	3969.78	2.88509e-18	1.22015e-17	5
peak.146522	12:12323077-12324231	Fam49a	intron	-0.522802	1350.07	1939.7	3.90254e-11	1.18282e-10	5
peak.78841	6:99263287-99264018	Foxp1	intron	-0.522914	1313.31	1887.04	2.08024e-07	4.97397e-07	5
peak.29072	2:152368682-152369362	Sox12	intergenic	-0.522932	1670.88	2400.84	7.03499e-11	2.10547e-10	5
peak.217681	X:36327870-36330757	Lonrf3	promoter	-0.523137	1938.22	2785.37	1.46621e-11	4.53905e-11	5
peak.52260	4:119491944-119493205	Rimkla	promoter	-0.52314	2974.16	4274.11	1.22938e-17	5.04574e-17	5
peak.109808	9:42158224-42159556	Sorl1	intergenic	-0.523281	1473.71	2118.05	6.70105e-10	1.89006e-09	5
peak.57280	4:155351967-155353630	Prkcz	intron	-0.523308	2863.88	4116.11	1.98329e-15	7.42101e-15	5
peak.131871	11:6332119-6333701	Ogdh	intron	-0.523322	1460.35	2098.9	2.23225e-12	7.2158e-12	5
peak.46923	4:40874944-40877503	B4galt1	intergenic	-0.52339	6803.81	9779.31	4.28358e-32	2.96956e-31	5
peak.166032	13:117023788-117026085	Parp8	promoter	-0.523436	11722.9	16850.2	2.04425e-73	4.99032e-72	5
peak.68922	5:134332661-134333689	Gtf2i	intergenic	-0.52347	2700.14	3881.2	1.7029e-12	5.53946e-12	5
peak.180958	15:73117415-73118939	Ago2	intron	-0.523829	6269.13	9013.54	9.76569e-29	6.06683e-28	5
peak.118265	9:120776138-120778967		intergenic	-0.523852	3565.65	5126.66	1.98142e-23	1.02669e-22	5
peak.87447	7:45869847-45870804	Grin2d	promoter	-0.523871	1657.51	2383.18	1.284e-12	4.20452e-12	5
peak.130677	10:127525934-127528189	Shmt2	intergenic	-0.523988	2198.87	3161.82	6.85068e-12	2.15566e-11	5
peak.15470	1:193145901-193146917	Irf6	intergenic	-0.524414	1283.23	1845.74	2.49244e-07	5.92496e-07	5
peak.199065	17:46073262-46074704	Mrps18a	intergenic	-0.52461	4444.53	6393.66	2.33237e-27	1.38858e-26	5
peak.160985	13:56151161-56154079	Macroh2a1	intergenic	-0.524944	4544.78	6539.39	8.65892e-23	4.37711e-22	5
peak.219023	X:71378293-71379261	Mtmr1	exon	-0.525542	1246.47	1794.27	2.85323e-10	8.23734e-10	5
peak.35479	3:52101656-52104141	Maml3	promoter	-0.525761	12852.4	18503.5	9.14457e-73	2.19512e-71	5
peak.61979	5:64598653-64600746	Gm3716	exon	-0.526149	4411.11	6352.36	2.05386e-28	1.26093e-27	5
peak.19640	2:34952899-34953840	Traf1	intron	-0.526643	1951.58	2811.4	8.65722e-14	3.0054e-13	5
peak.202595	17:84186550-84186854	Zfp36l2	promoter	-0.526808	2098.62	3023.57	2.94568e-19	1.30109e-18	5
peak.16502	2:11158620-11159153	Prkcq	intergenic	-0.526982	1503.79	2166.83	9.65382e-11	2.86708e-10	5
peak.152271	12:86842406-86843669	Irf2bpl	intergenic	-0.527165	1219.74	1757.76	6.28524e-08	1.5583e-07	5
peak.78486	6:94634257-94636452	Lrig1	intron	-0.527568	2840.49	4094.56	5.86029e-15	2.15011e-14	5
peak.1841	1:37544113-37544987	Mgat4a	intergenic	-0.527637	1901.46	2741.08	1.1342e-15	4.29074e-15	5
peak.68736	5:130078878-130080084	Tpst1	promoter	-0.527712	4848.88	6990.35	5.2646e-30	3.40389e-29	5
peak.74688	6:48705847-48706641	Gimap6	promoter	-0.527758	2813.76	4056.56	4.9839e-17	1.99973e-16	5
peak.182356	15:80615696-80616324	Grap2	intron	-0.527865	1390.17	2004.34	4.42639e-09	1.18376e-08	5
peak.137705	11:70220444-70222390	Slc16a13	promoter	-0.527984	8070.33	11636.7	3.7056e-54	5.04643e-53	5
peak.137340	11:68447127-68447672	Pik3r5	intron	-0.528105	1837.96	2650.41	4.07472e-11	1.23417e-10	5
peak.113704	9:72260016-72261291	Gm27253	intergenic	-0.528212	1243.13	1792.77	1.43441e-10	4.21968e-10	5
peak.94819	7:127646088-127647249	Bcl7c	intergenic	-0.528482	1704.29	2458.29	3.20806e-12	1.02897e-11	5
peak.204259	18:11912885-11914308	Cables1	intron	-0.528483	1487.08	2144.98	1.12066e-06	2.53719e-06	5
peak.125116	10:75293978-75295606	Specc1l	intron	-0.528671	1610.72	2323.63	4.25957e-12	1.3567e-11	5
peak.221558	X:135365881-135366737		intergenic	-0.528754	1657.51	2391.26	5.72685e-12	1.81042e-11	5
peak.6606	1:88708027-88708671	Arl4c	intergenic	-0.528847	1821.26	2627.67	7.43234e-15	2.71228e-14	5
peak.121731	10:34170715-34172016	Dse	intron	-0.528988	3121.2	4503.63	7.70215e-23	3.90223e-22	5
peak.81283	6:125221538-125223051	Vamp1	exon	-0.529168	9143.03	13194.3	1.4373e-54	1.98591e-53	5
peak.213997	19:36347061-36349828	Pcgf5	promoter	-0.529307	9821.41	14174.6	5.19988e-48	5.90451e-47	5
peak.5017	1:74123880-74125739	Tns1	promoter	-0.52933	4073.6	5879.25	1.02641e-22	5.17393e-22	5
peak.185068	15:102235373-102235694	Rarg	exon	-0.529636	1079.39	1558.17	9.20327e-10	2.57484e-09	5
peak.181824	15:78515562-78516444	C1qtnf6	intergenic	-0.52999	2680.09	3869.83	5.12996e-11	1.54599e-10	5
peak.130952	10:128746050-128746977	Pym1	promoter	-0.530118	8294.23	11977.3	3.65371e-63	6.5681e-62	5
peak.78652	6:97317463-97318741	Frmd4b	intron	-0.530279	2429.45	3508.64	4.10636e-18	1.7255e-17	5
peak.169702	14:52140146-52142301	Rpgrip1	exon	-0.530289	5664.27	8180.44	2.8559e-36	2.24967e-35	5
peak.135247	11:51576960-51578758	Col23a1	exon	-0.53048	3234.82	4672.4	6.18761e-21	2.9181e-20	5
peak.201939	17:78451180-78453310	Fez2	intergenic	-0.530504	1921.51	2775.49	1.24817e-11	3.87638e-11	5
peak.202209	17:80372752-80374634	Arhgef33	promoter	-0.53055	7171.4	10358.9	6.39841e-46	6.81016e-45	5
peak.190051	16:52056200-52056826	Cblb	intron	-0.530644	1847.99	2669.56	2.05512e-13	7.00214e-13	5
peak.185928	16:10771815-10772811	Socs1	intergenic	-0.530794	8000.16	11558	1.99424e-62	3.49934e-61	5
peak.221537	X:134962767-134964894	Zmat1	intergenic	-0.530839	2365.96	3418.27	1.10012e-16	4.35152e-16	5
peak.166069	13:117215664-117216595	Emb	intron	-0.530965	9119.64	13176.9	7.01105e-63	1.25222e-61	5
peak.40571	3:106481373-106483219	Dennd2d	promoter	-0.531012	4738.6	6847.01	1.08828e-30	7.21121e-30	5
peak.162072	13:73732610-73733644	Slc12a7	promoter	-0.531013	1988.34	2873.05	4.0373e-16	1.55827e-15	5
peak.93407	7:116039227-116040812	1110004F10Rik	promoter	-0.531186	1694.27	2448.42	1.03498e-12	3.40396e-12	5
peak.127888	10:96203738-96204769		intergenic	-0.532189	1410.22	2039.35	4.45818e-09	1.19199e-08	5
peak.130061	10:121350307-121352070	Tbc1d30	promoter	-0.532726	1764.45	2552.55	4.68647e-12	1.48871e-11	5
peak.220360	X:100776443-100777721	Dlg3	promoter	-0.533011	2930.72	4240.59	1.09205e-19	4.90904e-19	5
peak.150890	12:76777811-76779395	Churc1	intron	-0.533246	1908.14	2761.43	4.57073e-16	1.76114e-15	5
peak.9413	1:133163697-133165645	Plekha6	promoter	-0.533368	2529.71	3661.26	4.95595e-16	1.90549e-15	5
peak.182357	15:80617854-80618463	Grap2	intron	-0.533699	1226.42	1775.42	1.44862e-09	4.00034e-09	5
peak.108303	9:21327555-21328516	Slc44a2	intron	-0.533763	4665.09	6753.65	7.48405e-25	4.08858e-24	5
peak.187428	16:24165196-24166620		intergenic	-0.533773	3061.05	4431.51	4.73621e-20	2.15815e-19	5
peak.38916	3:94785832-94787728	Cgn	promoter	-0.533942	5440.37	7877.01	7.12236e-33	5.05628e-32	5
peak.160518	13:52800310-52801660	Auh	intergenic	-0.533996	1754.42	2540.29	1.63908e-16	6.43954e-16	5
peak.84407	7:7135843-7137260	Zfp773	promoter	-0.534057	1727.69	2501.68	1.69261e-12	5.50699e-12	5
peak.202918	17:86353141-86354800	Prkce	exon	-0.534233	1513.81	2192.26	1.61639e-11	4.98981e-11	5
peak.177797	15:33082581-33084580	Cpq	promoter	-0.53426	1530.52	2216.5	1.23478e-07	3.00328e-07	5
peak.124001	10:61280865-61282333	Adamts14	intergenic	-0.534288	1450.32	2100.4	2.62228e-05	5.30781e-05	5
peak.66343	5:113824171-113825008	Selplg	intron	-0.534534	4264.08	6176.4	1.888e-26	1.09101e-25	5
peak.5657	1:82290545-82292084	Rhbdd1	intergenic	-0.534752	1276.55	1849.33	7.50378e-09	1.97593e-08	5
peak.192992	16:93446605-93447824		intergenic	-0.534962	1667.53	2416.1	5.45706e-09	1.44949e-08	5
peak.87394	7:45643197-45644550		intergenic	-0.535191	4110.36	5956.46	1.60152e-24	8.61586e-24	5
peak.197706	17:33483518-33484824	Adamts10	intergenic	-0.53548	3913.19	5671.88	9.82642e-30	6.30005e-29	5
peak.59630	5:30915233-30916448	Emilin1	promoter	-0.535519	2095.28	3037.03	2.19924e-13	7.48185e-13	5
peak.193180	16:94369569-94372093	Pigp	promoter	-0.535669	14713.7	21329.2	1.89605e-95	8.60923e-94	5
peak.117676	9:116229992-116231403	Gm4668	intergenic	-0.5357	1470.37	2131.52	8.05357e-11	2.40193e-10	5
peak.104066	8:106563473-106564346	Cdh1	intergenic	-0.536144	1467.03	2127.33	1.91669e-09	5.25224e-09	5
peak.184918	15:101173362-101175023	Acvr1b	promoter	-0.536187	9383.64	13607.5	2.97085e-63	5.36466e-62	5
peak.27787	2:132022376-132023308	Rassf2	promoter	-0.536237	3502.16	5078.78	1.94377e-28	1.19436e-27	5
peak.103303	8:94941735-94943266	Adgrg5	exon	-0.536273	1490.42	2161.44	3.86108e-11	1.17065e-10	5
peak.180030	15:61407865-61409486	Gm29904	intergenic	-0.536618	3141.25	4556.59	3.98631e-17	1.60482e-16	5
peak.114289	9:78426905-78429613	Cgas	intergenic	-0.536678	1724.34	2501.38	1.27079e-13	4.37658e-13	5
peak.4382	1:64087752-64089283	Klf7	intron	-0.536743	1934.87	2806.91	4.8861e-15	1.79836e-14	5
peak.140685	11:89023883-89024701	Trim25	intergenic	-0.536834	2456.19	3563.4	8.55969e-14	2.97183e-13	5
peak.78105	6:89631323-89632740	Txnrd3	intergenic	-0.536867	1540.55	2235.06	1.76669e-12	5.74231e-12	5
peak.169703	14:52143761-52144609	Rpgrip1	promoter	-0.53701	1396.85	2026.78	1.25122e-08	3.24892e-08	5
peak.141345	11:96468187-96468769	Skap1	intron	-0.537112	1487.08	2157.85	1.50505e-13	5.16118e-13	5
peak.145682	11:121018701-121020490	Cd7	intergenic	-0.537391	3331.73	4835.49	1.50284e-14	5.40694e-14	5
peak.4136	1:61016046-61017157	Icos	intergenic	-0.537423	1590.67	2308.67	1.37462e-07	3.33284e-07	5
peak.195683	17:23569951-23570562	6330415G19Rik	intergenic	-0.537471	1410.22	2046.83	5.01562e-12	1.59103e-11	5
peak.122671	10:42934160-42935541	Scml4	promoter	-0.537531	2108.65	3060.67	9.62097e-13	3.16801e-12	5
peak.181034	15:73594755-73595958	Slc45a4	promoter	-0.537876	1583.99	2299.69	1.94426e-10	5.66995e-10	5
peak.36351	3:61368582-61369174	Rap2b	intergenic	-0.53826	1383.49	2009.13	1.50309e-06	3.3704e-06	5
peak.185287	15:103339125-103341087	Itga5	intergenic	-0.538578	3538.92	5140.42	1.84344e-23	9.56024e-23	5
peak.134741	11:46420786-46422355	Fam71b	intergenic	-0.538633	3438.66	4994.99	3.01229e-21	1.43718e-20	5
peak.32364	2:177252260-177253571	Gm14410	intergenic	-0.539159	1336.7	1942.4	6.69439e-10	1.88833e-09	5
peak.142018	11:99039629-99043313	Igfbp4	promoter	-0.539202	4969.19	7221.07	2.28761e-28	1.403e-27	5
peak.179406	15:55828495-55829923	Sntb1	intron	-0.539479	4020.13	5843.05	4.35351e-30	2.82598e-29	5
peak.76460	6:70813627-70815037	Rpia	intergenic	-0.53979	1410.22	2050.12	3.87766e-09	1.04088e-08	5
peak.78215	6:90809596-90810799	Iqsec1	promoter	-0.539821	2773.65	4032.32	1.04159e-20	4.86947e-20	5
peak.154173	12:107730495-107731369		intergenic	-0.54027	1754.42	2551.36	1.66211e-14	5.96447e-14	5
peak.1996	1:38885836-38886530	Chst10	intron	-0.540691	1747.74	2542.38	1.74993e-12	5.69038e-12	5
peak.17414	2:19388298-19389634	Msrb2	intron	-0.540836	2075.23	3019.08	1.19775e-17	4.91929e-17	5
peak.144031	11:113200741-113202122	2610035D17Rik	promoter	-0.540843	1884.75	2741.98	3.63098e-13	1.22085e-12	5
peak.180374	15:64106610-64107872	Asap1	intron	-0.540926	2553.1	3714.52	1.05796e-15	4.00692e-15	5
peak.80875	6:121217607-121218469	Tuba8	intron	-0.541043	1934.87	2815.29	1.27232e-15	4.80265e-15	5
peak.180735	15:67196062-67197440	St3gal1	intergenic	-0.541562	2021.76	2942.77	3.19126e-15	1.18242e-14	5
peak.215128	19:45630250-45631911	Fbxw4	promoter	-0.541962	1289.92	1878.06	6.98587e-10	1.96823e-09	5
peak.213725	19:33081020-33082293		intergenic	-0.542104	2666.72	3883	1.6527e-17	6.74931e-17	5
peak.54461	4:135079747-135081063	Gm16225	intergenic	-0.542229	11642.7	16954.3	6.21818e-68	1.28308e-66	5
peak.198992	17:45548626-45549988	Nfkbie	intergenic	-0.542883	1847.99	2692.3	9.08296e-14	3.15168e-13	5
peak.54014	4:133497561-133499053	Trnp1	promoter	-0.542895	4995.92	7278.52	1.2632e-28	7.81781e-28	5
peak.93891	7:121059009-121060289	Mettl9	intron	-0.54295	2399.38	3495.77	8.634e-17	3.42913e-16	5
peak.146511	12:12286820-12288033	Fam49a	intron	-0.543243	1563.94	2279.05	1.65762e-13	5.67194e-13	5
peak.154220	12:107920166-107920454	Bcl11b	intron	-0.543582	1253.16	1826.59	6.46308e-12	2.03672e-11	5
peak.80860	6:121109039-121110726	Mical3	promoter	-0.543615	6125.43	8928.56	6.85888e-35	5.19167e-34	5
peak.13999	1:179549060-179550007	Cnst	intron	-0.543658	3231.47	4710.41	3.4813e-20	1.59602e-19	5
peak.39196	3:96180406-96181983	Sv2a	promoter	-0.543846	2205.56	3215.38	9.69864e-19	4.18577e-18	5
peak.84493	7:12779641-12782043	Zscan18	promoter	-0.544399	3452.03	5034.49	7.72334e-22	3.76312e-21	5
peak.111770	9:58254909-58255543	Stoml1	promoter	-0.544535	1206.37	1759.56	5.0222e-09	1.33645e-08	5
peak.197958	17:34354601-34355737	H2-Eb1	intergenic	-0.544883	1590.67	2320.64	2.71684e-10	7.85304e-10	5
peak.13515	1:173431912-173433026	Aim2	intron	-0.545026	4768.68	6957.73	9.92145e-31	6.58267e-30	5
peak.131631	11:5150211-5151463	Emid1	promoter	-0.545231	1400.19	2043.24	5.08101e-09	1.3518e-08	5
peak.196525	17:27814431-27815138	Ilrun	intron	-0.545267	2289.1	3340.47	1.70418e-15	6.39393e-15	5
peak.78500	6:94672196-94673020	Lrig1	intron	-0.545382	1279.89	1867.88	3.2211e-11	9.80323e-11	5
peak.104786	8:114881625-114882691	Wwox	intron	-0.545879	1741.05	2541.78	3.18379e-15	1.17978e-14	5
peak.46362	4:32257653-32259247	Bach2	intron	-0.546061	8187.29	11954.2	4.49442e-53	5.92787e-52	5
peak.134567	11:45873431-45874731	Clint1	intron	-0.546167	1537.21	2244.63	5.96509e-10	1.6875e-09	5
peak.200466	17:57061795-57062668	Crb3	promoter	-0.546207	1774.47	2591.16	3.25301e-15	1.20431e-14	5
peak.2927	1:52022032-52022837	Stat4	intron	-0.546248	2924.03	4269.92	3.18623e-22	1.57873e-21	5
peak.114049	9:75544476-75545320	Tmod3	intron	-0.54627	1259.84	1839.75	2.78831e-08	7.07032e-08	5
peak.75446	6:54592844-54593678	Fkbp14	promoter	-0.54628	2486.26	3630.73	1.92638e-17	7.84562e-17	5
peak.168677	14:34660901-34662569	Wapl	intergenic	-0.5463	3124.54	4562.88	4.66854e-20	2.12812e-19	5
peak.179961	15:60168903-60170502	Gm2682	intron	-0.546433	1964.95	2869.75	1.77905e-11	5.4807e-11	5
peak.94126	7:123134274-123136181	Gm45846	intron	-0.546642	2025.1	2958.03	2.56347e-14	9.09569e-14	5
peak.159906	13:46779316-46780981	Kif13a	exon	-0.546704	2469.55	3607.39	1.24416e-14	4.49241e-14	5
peak.30585	2:164079487-164080847	Stk4	promoter	-0.546707	3442	5027.9	7.28545e-24	3.82624e-23	5
peak.35600	3:52617841-52619405		intergenic	-0.546747	1814.57	2650.71	1.136e-12	3.72906e-12	5
peak.134881	11:48926224-48927668	Gm12185	promoter	-0.547006	1607.38	2348.47	5.27471e-15	1.93862e-14	5
peak.216849	X:8892089-8893876	B630019K06Rik	promoter	-0.547208	3181.35	4648.76	6.68242e-22	3.26389e-21	5
peak.216316	19:57609829-57612109	Atrnl1	promoter	-0.547546	9326.83	13632.1	6.60696e-56	9.55408e-55	5
peak.48524	4:59336961-59338266	Susd1	intron	-0.547551	3391.88	4957.58	4.77824e-20	2.17647e-19	5
peak.127557	10:94377673-94379211	Tmcc3	intron	-0.547587	1450.32	2119.85	9.86142e-09	2.57678e-08	5
peak.19045	2:31845533-31848476	Qrfp	intergenic	-0.548096	3562.31	5208.65	3.38898e-20	1.55409e-19	5
peak.15472	1:193152610-193154103	Irf6	promoter	-0.548207	2970.82	4344.13	2.05987e-19	9.14774e-19	5
peak.75814	6:59184807-59186721	Tigd2	intergenic	-0.548307	1283.23	1876.56	1.57659e-09	4.34407e-09	5
peak.70036	5:140735205-140736838	Amz1	promoter	-0.54838	2499.63	3655.57	2.46457e-16	9.61242e-16	5
peak.132968	11:22710251-22711486	B3gnt2	intergenic	-0.548426	1761.1	2575.6	3.45505e-16	1.33756e-15	5
peak.212792	19:23281621-23283372	Gm41821	promoter	-0.54848	1707.64	2497.49	2.37262e-09	6.46176e-09	5
peak.198125	17:35172473-35174206	Aif1	promoter	-0.548568	3234.82	4731.35	1.74439e-18	7.4411e-18	5
peak.190083	16:52142769-52143964	Cblb	exon	-0.54868	3472.08	5078.78	1.81487e-21	8.73519e-21	5
peak.12219	1:161798780-161799481	Fasl	intergenic	-0.548754	1363.43	1994.46	6.29732e-09	1.66579e-08	5
peak.185943	16:10812757-10814339	Gm46563	intergenic	-0.548824	1370.12	2004.34	8.92698e-13	2.94407e-12	5
peak.90312	7:82773032-82774756	Efl1	intron	-0.549103	3482.11	5094.94	2.12857e-17	8.6466e-17	5
peak.50927	4:102990112-102991618	Tctex1d1	promoter	-0.549183	3355.12	4909.4	1.94545e-17	7.9197e-17	5
peak.89152	7:73530364-73531953	Chd2	intron	-0.549207	3234.82	4733.45	1.62879e-18	6.96198e-18	5
peak.71684	6:5421632-5423204		intergenic	-0.549322	1503.79	2200.64	3.44081e-09	9.26512e-09	5
peak.22355	2:71117302-71118811	Cybrd1	promoter	-0.549734	1396.85	2044.74	1.26971e-13	4.37331e-13	5
peak.143640	11:108268224-108269343	Prkca	intron	-0.549807	3565.65	5219.72	1.94276e-13	6.62497e-13	5
peak.22484	2:71865883-71867401	Pdk1	intergenic	-0.55	3294.97	4824.12	5.64062e-26	3.21008e-25	5
peak.177238	15:25412107-25415149	Basp1	promoter	-0.550202	3899.82	5710.48	2.25049e-20	1.03929e-19	5
peak.215681	19:53162592-53164067	Add3	intron	-0.550232	1450.32	2123.74	3.08271e-12	9.89473e-12	5
peak.208613	18:70602113-70603684	Mbd2	intron	-0.551212	2058.52	3016.38	2.92967e-16	1.1382e-15	5
peak.142979	11:104667074-104668067	Itgb3	exon	-0.55137	2533.05	3712.13	8.84602e-20	3.98796e-19	5
peak.221549	X:135184342-135185153		intergenic	-0.551449	1350.07	1978.6	5.0339e-11	1.51818e-10	5
peak.42827	3:136099225-136102246	Gm31243	exon	-0.551526	1446.98	2120.75	3.00559e-11	9.1605e-11	5
peak.144979	11:117951754-117953068	Socs3	intergenic	-0.551592	6212.32	9105.41	7.87742e-45	8.12962e-44	5
peak.89654	7:78577026-78580253	Ntrk3	promoter	-0.551601	2342.57	3433.53	5.85753e-13	1.94946e-12	5
peak.192590	16:91433164-91434166	Gm49625	intergenic	-0.551858	1657.51	2429.86	3.23642e-11	9.8482e-11	5
peak.120398	10:19167411-19168510	Gm20139	promoter	-0.551999	3776.18	5536.32	2.11028e-24	1.12988e-23	5
peak.20566	2:48321953-48323000	Gm13481	intron	-0.552141	2536.39	3719.01	1.98152e-17	8.062e-17	5
peak.130542	10:127048097-127051096	Mettl1	intergenic	-0.552645	2128.7	3122.32	3.42229e-15	1.26594e-14	5
peak.87075	7:44373318-44375141	1700008O03Rik	promoter	-0.553096	5797.94	8506.92	1.15749e-37	9.60321e-37	5
peak.73979	6:39274629-39275958		intergenic	-0.553112	2619.93	3844.09	2.04333e-18	8.69671e-18	5
peak.83669	6:146271006-146273095	Itpr2	intron	-0.553442	3024.29	4438.39	2.63978e-20	1.21517e-19	5
peak.152455	12:89718347-89720386	Nrxn3	intron	-0.553517	5306.7	7788.43	6.31802e-35	4.78731e-34	5
peak.92846	7:110629930-110630987	Sbf2	intergenic	-0.553716	1517.16	2226.98	1.777e-13	6.07119e-13	5
peak.209750	18:82244050-82245846		intergenic	-0.553854	2623.28	3850.98	2.72647e-19	1.20634e-18	5
peak.5159	1:74854245-74856506		intergenic	-0.553968	2242.32	3291.99	6.15831e-12	1.94204e-11	5
peak.113249	9:69072874-69074165	Rora	intron	-0.553979	1353.41	1986.98	1.08601e-11	3.38212e-11	5
peak.135941	11:54956856-54957248	Tnip1	promoter	-0.554241	2031.79	2983.47	1.90741e-16	7.46847e-16	5
peak.54681	4:135898230-135899302	Cnr2	intron	-0.5545	3442	5055.14	6.25594e-23	3.17801e-22	5
peak.131812	11:6010935-6011467	Camk2b	intron	-0.554806	1346.73	1978.3	7.07545e-11	2.11705e-10	5
peak.135461	11:52340391-52341952	Vdac1	intergenic	-0.554825	6449.58	9474.38	1.22646e-42	1.18649e-41	5
peak.65509	5:107545643-107547246	Gm42669	exon	-0.554827	1279.89	1880.15	1.64708e-08	4.23799e-08	5
peak.143761	11:109374838-109376109	Gna13	intron	-0.555128	2636.64	3874.02	1.16067e-16	4.58602e-16	5
peak.119441	10:8184440-8185407	Gm30906	intron	-0.555305	2639.98	3879.4	1.39464e-20	6.48879e-20	5
peak.197665	17:32880156-32881640	Zfp870	exon	-0.555353	1627.43	2391.56	1.05102e-15	3.98108e-15	5
peak.110848	9:51161518-51162517		intergenic	-0.555897	1346.73	1979.8	2.30897e-10	6.70152e-10	5
peak.210571	19:4112946-4114631	Pitpnm1	promoter	-0.556549	5560.68	8178.35	5.60029e-36	4.37133e-35	5
peak.90226	7:81854488-81855375	Gm10160	promoter	-0.556659	2041.81	3003.22	2.15827e-14	7.70044e-14	5
peak.50547	4:98321197-98322920	Tm2d1	intergenic	-0.556793	3161.3	4650.26	9.43837e-19	4.07686e-18	5
peak.146031	12:4132394-4134254	Adcy3	promoter	-0.556982	9818.07	14444.2	1.2388e-74	3.12144e-73	5
peak.221866	X:142379587-142380501	Acsl4	intron	-0.557046	1383.49	2035.46	1.1787e-11	3.66443e-11	5
peak.116974	9:110460740-110462142	Klhl18	promoter	-0.557172	2556.44	3761.5	1.38224e-16	5.44534e-16	5
peak.42450	3:131214420-131215927	Lef1	intron	-0.557232	2188.85	3220.77	2.53371e-14	8.99364e-14	5
peak.29406	2:154615498-154616168	Zfp341	intron	-0.55727	1336.7	1966.93	4.84738e-10	1.37867e-09	5
peak.146828	12:16509080-16510406	Lpin1	intergenic	-0.557864	3081.1	4535.65	1.78972e-22	8.93295e-22	5
peak.93187	7:114087325-114088633	Rras2	promoter	-0.558116	4330.91	6376.6	6.15083e-30	3.96762e-29	5
peak.127991	10:96621553-96621914	Btg1	exon	-0.55815	2122.01	3124.41	5.17825e-20	2.3551e-19	5
peak.120286	10:18469191-18471118	Nhsl1	promoter	-0.558474	1460.35	2150.67	9.46105e-09	2.47468e-08	5
peak.6561	1:88610302-88611690	Gm29336	intergenic	-0.55852	1944.9	2864.37	2.26462e-16	8.84308e-16	5
peak.145222	11:119075365-119076777	Cbx4	intergenic	-0.558623	2887.27	4252.56	3.44453e-22	1.7032e-21	5
peak.73241	6:31188971-31189471	Lncpint	intron	-0.558648	1677.56	2470.86	2.38377e-14	8.47392e-14	5
peak.54486	4:135128290-135129590	Runx3	intron	-0.558784	2028.44	2987.96	1.80577e-16	7.0836e-16	5
peak.65142	5:105238593-105240393	Gm43302	promoter	-0.558824	4965.84	7315.03	2.49519e-32	1.74353e-31	5
peak.65441	5:107200923-107202542	Tgfbr3	intron	-0.558839	2693.45	3967.68	2.33932e-13	7.94641e-13	5
peak.127988	10:96609080-96610692	Btg1	intergenic	-0.559098	3221.45	4746.32	1.47183e-21	7.11361e-21	5
peak.110116	9:44509521-44511751	Bcl9l	exon	-0.559747	6295.86	9280.17	5.04723e-40	4.53432e-39	5
peak.150099	12:70104309-70105532	Nin	promoter	-0.559793	1811.23	2669.86	2.09401e-12	6.77805e-12	5
peak.142266	11:100848042-100848678	Stat5b	promoter	-0.560176	2576.49	3798.91	1.1413e-17	4.69439e-17	5
peak.88751	7:67352992-67354155	Mef2a	intron	-0.560256	1747.74	2577.09	5.28278e-15	1.94139e-14	5
peak.24844	2:101992599-101993593	Ldlrad3	intron	-0.560675	1864.7	2750.36	3.24039e-15	1.19988e-14	5
peak.131079	10:130343903-130344833	Tespa1	intron	-0.560829	1179.64	1740.11	4.33646e-11	1.31168e-10	5
peak.161691	13:64431655-64433460	Cdk20	promoter	-0.56083	6145.48	9065.31	7.71264e-44	7.70772e-43	5
peak.138407	11:75428615-75430088	Serpinf2	intergenic	-0.560968	1781.15	2627.67	4.92459e-11	1.48683e-10	5
peak.160805	13:55185951-55186504	Nsd1	intergenic	-0.5611	1052.65	1553.08	3.19472e-09	8.62182e-09	5
peak.4441	1:64527319-64528185	Creb1	intergenic	-0.561212	2890.62	4265.13	3.79045e-24	2.01451e-23	5
peak.109636	9:40813736-40814738	Hspa8	intergenic	-0.561958	1430.27	2111.47	2.97641e-12	9.55864e-12	5
peak.73926	6:38847511-38849324	Hipk2	intron	-0.561966	2399.38	3542.16	3.6319e-16	1.40496e-15	5
peak.79147	6:101359016-101360797	Pdzrn3	intron	-0.562509	2810.41	4150.52	6.49527e-18	2.70595e-17	5
peak.14813	1:184792894-184794218	Mtarc1	intron	-0.562639	5881.48	8686.77	5.02463e-42	4.77997e-41	5
peak.39303	3:96563088-96563639	Gm15441	intron	-0.562687	1764.45	2606.12	2.94639e-14	1.04256e-13	5
peak.25235	2:104711094-104712993	Tcp11l1	promoter	-0.562919	1654.17	2443.63	4.30712e-13	1.44199e-12	5
peak.6398	1:87890604-87891985	Dgkd	intron	-0.563184	1249.82	1846.64	5.83099e-10	1.65099e-09	5
peak.117434	9:114740299-114740958	Cmtm6	intron	-0.564068	1487.08	2198.55	2.05128e-11	6.29994e-11	5
peak.9326	1:132315654-132316883	Nuak2	promoter	-0.564146	2733.55	4041.59	1.09056e-18	4.69725e-18	5
peak.6553	1:88590920-88591491		intergenic	-0.56416	1346.73	1991.17	6.00559e-11	1.80368e-10	5
peak.142351	11:101176877-101177444	Cntnap1	promoter	-0.564304	1433.61	2119.85	3.33845e-13	1.12533e-12	5
peak.9330	1:132341451-132342980	F730311O21Rik	promoter	-0.564583	3341.75	4942.32	4.91816e-22	2.41528e-21	5
peak.155137	12:113427296-113428869	Ighj1	promoter	-0.564712	2389.35	3534.08	3.03424e-14	1.07311e-13	5
peak.48709	4:62454909-62457882	Wdr31	promoter	-0.564863	3044.34	4503.33	4.31817e-12	1.37463e-11	5
peak.154169	12:107720326-107721718		intergenic	-0.565003	3291.63	4869.6	3.08991e-23	1.58918e-22	5
peak.16877	2:13759845-13760920	St8sia6	intron	-0.565394	1386.83	2052.22	1.88653e-12	6.12298e-12	5
peak.173589	14:86736188-86737489	Diaph3	intron	-0.565588	2065.2	3056.48	2.83026e-16	1.10041e-15	5
peak.80092	6:114907312-114908030	Vgll4	intron	-0.565688	3615.78	5351.69	6.43357e-24	3.39072e-23	5
peak.148364	12:36205459-36209008	Lrrc72	exon	-0.565819	2105.3	3116.33	8.97852e-16	3.41311e-15	5
peak.126458	10:82887115-82887895	Txnrd1	promoter	-0.565852	1914.82	2834.44	7.68765e-21	3.61181e-20	5
peak.208994	18:75424091-75424878	Ctif	intergenic	-0.56596	1577.31	2335	1.37267e-16	5.40939e-16	5
peak.94012	7:122387642-122388785	Prkcb	intron	-0.565964	2940.74	4353.41	1.22743e-20	5.71967e-20	5
peak.115322	9:94606868-94608445		intergenic	-0.566605	2175.48	3221.96	1.97379e-14	7.05412e-14	5
peak.134943	11:49063434-49064717	Olfr56	promoter	-0.56666	3863.07	5721.55	1.08511e-26	6.32325e-26	5
peak.83409	6:144780975-144783172	Sox5	promoter	-0.566709	2028.44	3004.41	5.07122e-16	1.94939e-15	5
peak.97913	8:22701157-22702003	Ikbkb	intron	-0.567103	2122.01	3143.86	4.73975e-15	1.74557e-14	5
peak.141769	11:98052188-98053759	Stac2	promoter	-0.567144	2763.63	4094.56	8.75969e-20	3.95003e-19	5
peak.117892	9:118477268-118479710	Eomes	promoter	-0.567146	6483	9605.15	5.32684e-37	4.29571e-36	5
peak.108710	9:25195901-25197647	Gm29642	intergenic	-0.567189	6850.59	10150.1	8.18595e-52	1.03494e-50	5
peak.53920	4:133162080-133162989	Wasf2	intron	-0.567346	1507.13	2233.26	1.44442e-12	4.71696e-12	5
peak.85876	7:28384222-28384591	Gm44710	intron	-0.567452	1503.79	2228.47	5.54843e-14	1.94058e-13	5
peak.157615	13:24634264-24635188	Ripor2	intron	-0.567529	1477.05	2188.97	1.0492e-11	3.27001e-11	5
peak.6581	1:88647464-88648350	Gm29336	intergenic	-0.56758	1426.93	2114.76	2.02502e-12	6.56006e-12	5
peak.154338	12:108332903-108334932	Eml1	intergenic	-0.567714	8374.43	12412.4	1.11533e-43	1.11123e-42	5
peak.125542	10:77863708-77865232	Tspear	promoter	-0.56787	1587.33	2352.96	4.10827e-09	1.10089e-08	5
peak.155185	12:113993745-113995212		intergenic	-0.567952	4711.87	6984.96	2.67393e-29	1.69031e-28	5
peak.85023	7:19172746-19173437	Eml2	intergenic	-0.567978	1186.32	1758.66	1.00273e-10	2.97529e-10	5
peak.95185	7:130772920-130774708	Fgfr2	promoter	-0.568078	2175.48	3225.26	1.12361e-15	4.25157e-15	5
peak.163828	13:95764646-95766123	Iqgap2	promoter	-0.568381	2329.2	3453.88	2.2244e-17	9.03079e-17	5
peak.92838	7:110613574-110615424	Sbf2	promoter	-0.568511	2847.17	4222.34	5.4539e-21	2.57884e-20	5
peak.49766	4:86884800-86887353	Acer2	exon	-0.56852	7325.12	10863.2	3.27738e-47	3.62768e-46	5
peak.68908	5:134281886-134283627	Gtf2i	exon	-0.568607	7746.18	11488.3	1.08379e-49	1.29542e-48	5
peak.83104	6:142570781-142573372	Kcnj8	promoter	-0.569045	2686.77	3985.94	8.09056e-15	2.94527e-14	5
peak.6374	1:87813390-87814200	Sag	promoter	-0.569105	1600.7	2374.8	2.93614e-15	1.09014e-14	5
peak.75479	6:54759334-54760982		intergenic	-0.569645	5664.27	8406.67	3.69264e-32	2.56731e-31	5
peak.78161	6:90629030-90630097	Slc41a3	intron	-0.569837	1380.14	2048.63	2.40843e-09	6.55432e-09	5
peak.8597	1:127230287-127231251	Mgat5	intron	-0.569857	1791.18	2658.79	2.87558e-15	1.0682e-14	5
peak.130436	10:124545033-124545347		intergenic	-0.570131	1510.47	2242.54	1.4899e-12	4.86109e-12	5
peak.139662	11:83123228-83125350	Slfn1	intergenic	-0.570608	1393.51	2069.57	2.64985e-12	8.53656e-12	5
peak.108401	9:21650939-21653605	Smarca4	intron	-0.570988	1400.19	2080.05	2.62297e-08	6.66421e-08	5
peak.50716	4:101216482-101217627	Jak1	intron	-0.571393	2626.62	3903.04	7.53677e-20	3.40455e-19	5
peak.64758	5:100651072-100652093	Coq2	intergenic	-0.572235	1914.82	2847.01	5.19152e-13	1.73148e-12	5
peak.183450	15:89157610-89158912	Plxnb2	promoter	-0.572351	1159.59	1724.25	4.49683e-09	1.20215e-08	5
peak.67809	5:122601862-122603227	Ift81	promoter	-0.572497	2048.49	3046.31	1.92001e-17	7.82058e-17	5
peak.215565	19:47909420-47911496	Cfap43	intron	-0.572595	6964.21	10357.1	2.27137e-45	2.38025e-44	5
peak.84729	7:16349513-16351059	Sae1	intron	-0.572598	1500.45	2231.47	5.52053e-10	1.56579e-09	5
peak.30925	2:165888822-165889318	Zmynd8	intron	-0.572801	1483.74	2206.93	6.35872e-11	1.90799e-10	5
peak.151674	12:82349057-82351141	Sipa1l1	intron	-0.573585	4899.01	7290.79	3.59995e-34	2.66167e-33	5
peak.211268	19:7314916-7316042	Mark2	intron	-0.573898	1453.66	2163.84	3.9971e-11	1.21107e-10	5
peak.124015	10:61335858-61337291	Pald1	intron	-0.574191	1520.5	2263.78	1.5651e-13	5.36252e-13	5
peak.123885	10:60371424-60372037	Cdh23	exon	-0.57441	1179.64	1756.56	3.02186e-11	9.20854e-11	5
peak.206163	18:38600222-38602377	9630014M24Rik	promoter	-0.575308	6252.42	9316.08	1.20551e-42	1.16716e-41	5
peak.1849	1:37613683-37615808	2010300C02Rik	exon	-0.575683	4434.51	6609.11	2.97938e-29	1.88109e-28	5
peak.139751	11:83568671-83570667	Ccl6	intergenic	-0.575731	2075.23	3092.99	4.07941e-07	9.54806e-07	5
peak.5490	1:80440292-80441992		intergenic	-0.575791	3311.68	4936.04	8.48665e-27	4.95909e-26	5
peak.92855	7:110768045-110769856	Ampd3	promoter	-0.57583	2185.51	3257.57	4.65272e-16	1.79158e-15	5
peak.48305	4:57673058-57674124	Pakap	intron	-0.575886	1717.66	2560.34	1.80639e-13	6.17046e-13	5
peak.175676	14:121880853-121881564	Ubac2	promoter	-0.576316	1904.8	2840.13	1.1319e-13	3.90874e-13	5
peak.222490	X:159198947-159200444	Rps6ka3	intergenic	-0.576402	1881.41	2805.42	1.62623e-14	5.83748e-14	5
peak.152260	12:86806996-86808290		intergenic	-0.576403	7679.35	11450.9	9.00686e-54	1.21328e-52	5
peak.9925	1:136577977-136578957	Gm33994	promoter	-0.576658	1316.65	1963.64	2.47903e-12	7.99698e-12	5
peak.134912	11:48991507-48993011	Gm12185	promoter	-0.576718	5189.74	7740.26	4.97773e-35	3.78448e-34	5
peak.214385	19:40270964-40272043	Pdlim1	promoter	-0.577149	6122.09	9133.54	3.97053e-52	5.08418e-51	5
peak.81411	6:126810916-126812536	Ndufa9	intergenic	-0.577163	3328.39	4965.66	1.48106e-22	7.41602e-22	5
peak.176662	15:10981065-10982627	Amacr	promoter	-0.577239	5844.73	8720.28	8.10208e-45	8.35907e-44	5
peak.69048	5:134965252-134967013	Mettl27	intergenic	-0.577435	4254.05	6347.87	1.64257e-35	1.26592e-34	5
peak.194314	17:6815901-6817183	Ezr	intergenic	-0.57753	1884.75	2812.6	5.99015e-16	2.29479e-15	5
peak.146516	12:12301142-12302631	Fam49a	intron	-0.577656	3455.37	5156.88	1.934e-28	1.18856e-27	5
peak.165909	13:114914627-114917024	Itga2	intron	-0.577842	2449.5	3656.17	3.2849e-16	1.27278e-15	5
peak.152043	12:85417688-85418494	Gm47819	intergenic	-0.578295	1259.84	1881.05	2.76013e-11	8.42381e-11	5
peak.162085	13:73772342-73774085	Slc12a7	intron	-0.578308	3248.18	4849.85	5.31838e-22	2.60862e-21	5
peak.182826	15:83037500-83038640	Nfam1	intergenic	-0.578503	1764.45	2634.85	1.85412e-11	5.70706e-11	5
peak.214384	19:40270606-40270941	Pdlim1	promoter	-0.578684	1059.34	1582.11	2.72518e-13	9.21974e-13	5
peak.198324	17:35755048-35755883	Gm20442	intron	-0.578911	1413.56	2111.47	2.74659e-09	7.44031e-09	5
peak.80873	6:121210187-121211833	Tuba8	promoter	-0.579018	2312.49	3454.48	5.54011e-17	2.21795e-16	5
peak.137803	11:70650238-70650926	Rnf167	promoter	-0.579302	5363.51	8013.77	1.51977e-39	1.34156e-38	5
peak.88666	7:66303269-66304567	Lrrk1	intron	-0.580196	2339.23	3497.27	0.000182744	0.000339388	5
peak.118044	9:119401320-119403858	Acvr2b	promoter	-0.581074	1988.34	2974.49	2.34515e-10	6.80378e-10	5
peak.43328	3:142242853-142244259	Pdlim5	intron	-0.581157	1219.74	1824.79	1.113e-10	3.2938e-10	5
peak.132189	11:11678621-11679717	Ikzf1	intergenic	-0.581376	1460.35	2185.08	1.09576e-08	2.85388e-08	5
peak.176577	15:9747522-9749182	Spef2	promoter	-0.581568	3893.14	5825.99	1.68448e-34	1.25993e-33	5
peak.66869	5:116028465-116029767	Gm13842	promoter	-0.581637	4775.36	7146.56	7.89487e-42	7.46901e-41	5
peak.129588	10:117864245-117865464	Gm40773	promoter	-0.581885	3919.88	5867.29	1.30582e-29	8.33076e-29	5
peak.194054	17:5884772-5886274	Snx9	intron	-0.582373	1293.26	1936.41	2.41628e-12	7.79822e-12	5
peak.84406	7:7130045-7131565	Zfp773	exon	-0.583432	1741.05	2608.81	4.97223e-13	1.65958e-12	5
peak.75766	6:58639801-58641084	Abcg2	promoter	-0.583607	1640.8	2458.89	4.00397e-13	1.343e-12	5
peak.117072	9:110881953-110882599	Als2cl	promoter	-0.583811	1617.41	2424.18	2.71558e-12	8.74049e-12	5
peak.13162	1:171355608-171356490	Pfdn2	promoter	-0.584118	2930.72	4393.51	1.53755e-24	8.27665e-24	5
peak.35084	3:41408151-41409699	1700052H01Rik	intergenic	-0.584463	1731.03	2595.65	3.83214e-11	1.16236e-10	5
peak.172486	14:73389089-73389705	Itm2b	intergenic	-0.584497	2259.02	3387.45	4.31586e-23	2.20552e-22	5
peak.114208	9:77937464-77939609	Elovl5	promoter	-0.584574	1884.75	2826.36	5.35217e-14	1.87339e-13	5
peak.126643	10:84533007-84534943	Ckap4	promoter	-0.585248	2733.55	4101.14	9.14669e-25	4.978e-24	5
peak.18791	2:30646971-30648532	9330198N18Rik	intron	-0.585852	2071.89	3109.75	7.23429e-08	1.78549e-07	5
peak.196720	17:28600625-28602408	Srpk1	promoter	-0.58635	1319.99	1981.9	1.64677e-09	4.52878e-09	5
peak.98470	8:31111188-31113066	Rnf122	promoter	-0.586699	5971.71	8968.36	5.31838e-45	5.52189e-44	5
peak.54258	4:134362155-134363492	Pafah2	intergenic	-0.58675	2576.49	3869.53	9.12957e-21	4.27531e-20	5
peak.183554	15:90679004-90680524	Cpne8	promoter	-0.58675	1229.76	1846.94	1.60175e-08	4.12577e-08	5
peak.171666	14:66248825-66250495	Ptk2b	intron	-0.587021	2182.16	3277.92	4.62112e-15	1.7024e-14	5
peak.45497	4:11403775-11405598	Esrp1	intergenic	-0.58737	1587.33	2384.98	1.32127e-13	4.54655e-13	5
peak.106386	8:124508826-124509935	Cog2	intergenic	-0.587396	1513.81	2274.56	1.81072e-15	6.78799e-15	5
peak.23622	2:83993703-83995127		intergenic	-0.587518	5042.7	7577.47	2.57986e-43	2.54641e-42	5
peak.106681	8:126651887-126652918		intergenic	-0.587524	1630.78	2450.51	2.79903e-16	1.08874e-15	5
peak.125893	10:80136986-80138257	Cbarp	promoter	-0.587564	2061.86	3098.38	4.52402e-14	1.58877e-13	5
peak.112976	9:66503418-66504617	Herc1	exon	-0.587901	3949.95	5937.01	1.1638e-29	7.43525e-29	5
peak.27092	2:127334981-127335660	Dusp2	promoter	-0.588431	3986.71	5994.46	3.93195e-36	3.08314e-35	5
peak.155020	12:112928413-112930402	Jag2	promoter	-0.588549	2095.28	3150.74	7.24674e-16	2.76559e-15	5
peak.1559	1:36148676-36150093	Uggt1	promoter	-0.588715	2472.9	3719.01	2.35767e-14	8.3861e-14	5
peak.180390	15:64157237-64157820	Asap1	intron	-0.58887	1116.15	1678.76	4.0828e-10	1.1673e-09	5
peak.142194	11:100608632-100610634	Dnajc7	intron	-0.589103	4491.32	6756.34	6.14629e-26	3.49179e-25	5
peak.116579	9:107735540-107736770	Rbm5	intergenic	-0.589375	2349.25	3534.68	1.54743e-17	6.3266e-17	5
peak.15820	2:4558993-4561665	Frmd4a	promoter	-0.589552	5089.49	7658.56	7.30309e-35	5.5221e-34	5
peak.148362	12:36189952-36191403	Ankmy2	intron	-0.589879	1393.51	2097.4	2.74037e-11	8.36562e-11	5
peak.165580	13:112507466-112508212	Il6st	exon	-0.590057	1831.28	2756.64	6.50356e-17	2.59703e-16	5
peak.87243	7:45090193-45092498	Rcn3	promoter	-0.590944	1657.51	2496.6	5.80083e-11	1.74364e-10	5
peak.18567	2:29670205-29671071	Rapgef1	intron	-0.591039	3485.45	5250.24	1.60479e-23	8.34178e-23	5
peak.87065	7:44310042-44312338	Shank1	promoter	-0.59138	1954.93	2945.46	1.88093e-15	7.04459e-15	5
peak.134952	11:49081291-49081708	Olfr56	intron	-0.591526	1490.42	2245.83	2.43292e-13	8.25267e-13	5
peak.38516	3:89905934-89907009	Il6ra	intron	-0.591585	1787.84	2694.1	1.58974e-13	5.4438e-13	5
peak.139096	11:78771495-78772541	Ccnq	intergenic	-0.592063	2008.39	3027.46	9.91824e-19	4.27952e-18	5
peak.106036	8:122952791-122953528	Galnt2l	intron	-0.592079	1166.27	1758.06	8.30204e-10	2.32994e-09	5
peak.22652	2:73002524-73004889	Sp3os	intergenic	-0.592456	5163.01	7784.84	9.34057e-32	6.40743e-31	5
peak.214205	19:37534660-37535735	Exoc6	intron	-0.592791	1777.81	2681.23	3.96081e-13	1.32902e-12	5
peak.75154	6:52217410-52218054	Hoxaas3	intergenic	-0.592854	1169.61	1764.05	2.34601e-12	7.57468e-12	5
peak.128031	10:96786590-96788219		intergenic	-0.593111	4053.55	6114.76	2.18275e-32	1.52759e-31	5
peak.12463	1:164137834-164139158	Selp	intron	-0.593427	3508.84	5294.23	4.20789e-28	2.56195e-27	5
peak.182405	15:80742793-80744273	Tnrc6b	intron	-0.593473	5259.92	7936.56	1.10047e-39	9.77179e-39	5
peak.56796	4:150745569-150746851		intergenic	-0.593709	2656.69	4009.28	3.66531e-25	2.02325e-24	5
peak.156008	13:5756364-5758148	Gm35330	intergenic	-0.593742	1821.26	2748.56	8.14445e-17	3.23827e-16	5
peak.82433	6:134980873-134982031	Apold1	promoter	-0.593983	1299.94	1962.15	1.18678e-09	3.29573e-09	5
peak.193478	16:96126601-96128872	Hmgn1	promoter	-0.594014	13052.9	19702.6	1.16315e-110	8.08525e-109	5
peak.202938	17:86446803-86447767	Prkce	intron	-0.594045	1236.45	1866.39	8.59824e-12	2.69121e-11	5
peak.182318	15:80554728-80555858	Enthd1	intron	-0.596216	3572.33	5400.46	1.06236e-28	6.58387e-28	5
peak.259	1:9237306-9237836	Sntg1	intron	-0.596607	1032.6	1561.46	6.77832e-10	1.9111e-09	5
peak.197269	17:31077330-31078234	Abcg1	intron	-0.596677	3268.23	4942.32	3.7462e-20	1.71419e-19	5
peak.101240	8:72131649-72132267	Tpm4	promoter	-0.596704	1430.27	2162.94	2.05677e-12	6.6599e-12	5
peak.112057	9:61380074-61380985	Tle3	intron	-0.596815	2833.81	4285.78	9.06731e-25	4.93555e-24	5
peak.202508	17:83917854-83919324		intergenic	-0.596853	1573.97	2380.49	1.48119e-13	5.08224e-13	5
peak.181592	15:77305641-77307425	Rbfox2	promoter	-0.597139	2840.49	4296.85	1.27055e-21	6.15482e-21	5
peak.21098	2:57268440-57269832	Gpd2	promoter	-0.597168	1941.56	2937.08	1.3193e-11	4.092e-11	5
peak.127990	10:96620671-96621309	Btg1	exon	-0.59745	3522.21	5329.24	3.8655e-32	2.68541e-31	5
peak.90002	7:80643041-80644003	Crtc3	exon	-0.597625	2208.9	3342.56	4.08196e-19	1.79199e-18	5
peak.38204	3:88530887-88533014	Mex3a	promoter	-0.597742	8254.13	12491.4	1.8818e-69	4.08921e-68	5
peak.78922	6:99484942-99486916	Foxp1	intron	-0.597786	3896.48	5896.91	3.82764e-29	2.408e-28	5
peak.30977	2:166035399-166036273	Ncoa3	intron	-0.598507	2422.77	3668.44	2.57467e-18	1.09092e-17	5
peak.178331	15:37773579-37775231	Ncald	intron	-0.59853	2025.1	3066.36	9.09224e-19	3.93113e-18	5
peak.67047	5:118036420-118038489	Tesc	promoter	-0.598973	4100.33	6210.52	1.14717e-29	7.33155e-29	5
peak.18748	2:30473079-30474619	Ier5l	promoter	-0.599054	2606.57	3948.23	1.00965e-15	3.82799e-15	5
peak.123884	10:60370052-60371390	Cdh23	exon	-0.599176	4056.89	6145.58	4.70072e-35	3.57614e-34	5
peak.26540	2:121865881-121867941	Casc4	promoter	-0.599185	7923.29	12002.7	4.22549e-70	9.33418e-69	5
peak.64756	5:100642908-100644761	Coq2	intergenic	-0.599304	5112.88	7745.94	3.08891e-35	2.36543e-34	5
peak.2578	1:43887936-43889442	Tpp2	intergenic	-0.599307	3151.27	4774.15	1.02604e-23	5.36593e-23	5
peak.47499	4:45529469-45531751	Shb	promoter	-0.599354	9022.73	13669.8	7.57412e-67	1.51596e-65	5
peak.40066	3:103169817-103170226	Dennd2c	promoter	-0.599581	1193.01	1807.74	5.04676e-12	1.60062e-11	5
peak.85571	7:25626734-25628384	B3gnt8	promoter	-0.599733	1961.61	2972.69	3.67775e-19	1.6175e-18	5
peak.114938	9:88326954-88328193	Nt5e	promoter	-0.599763	4160.48	6305.08	1.45062e-38	1.23773e-37	5
peak.135087	11:50024376-50026303	Rnf130	promoter	-0.600311	7124.62	10801.2	1.41284e-53	1.89186e-52	5
peak.38520	3:89912149-89913784	Il6ra	promoter	-0.600331	5614.14	8511.41	3.58514e-39	3.12718e-38	5
peak.218765	X:59565901-59568717	Fgf13	promoter	-0.600464	4564.83	6921.22	2.99397e-37	2.44176e-36	5
peak.182355	15:80613959-80615581	Grap2	intron	-0.600535	4173.85	6328.72	6.07882e-28	3.68795e-27	5
peak.159840	13:46360525-46361521		intergenic	-0.6009	1380.14	2093.21	2.48776e-12	8.02373e-12	5
peak.127995	10:96628229-96629332	Btg1	intergenic	-0.601252	1306.63	1982.2	1.25743e-09	3.48549e-09	5
peak.194441	17:7902163-7902972	E430024P14Rik	intron	-0.601323	1901.46	2884.72	9.8339e-17	3.89837e-16	5
peak.6567	1:88622146-88623355	Gm29336	intergenic	-0.601455	2486.26	3772.28	1.63878e-24	8.81498e-24	5
peak.833	1:20824753-20825926	Mcm3	intergenic	-0.601477	2616.59	3970.08	5.56367e-23	2.83233e-22	5
peak.26760	2:124719215-124721024		intergenic	-0.601885	1560.6	2368.52	1.16515e-12	3.82195e-12	5
peak.186642	16:17806714-17807957	Klhl22	intergenic	-0.601895	5604.12	8505.42	1.33389e-48	1.5399e-47	5
peak.149936	12:69257270-69259040	Klhdc1	exon	-0.601964	5296.68	8039.2	7.3921e-44	7.39764e-43	5
peak.205810	18:35887412-35890165	Gm50399	intergenic	-0.602994	8187.29	12435.4	5.29338e-56	7.67924e-55	5
peak.11918	1:160042117-160042983	4930523C07Rik	promoter	-0.603132	2091.94	3177.68	4.33322e-17	1.74234e-16	5
peak.96242	7:142480610-142482159	Lsp1	promoter	-0.603468	1630.78	2477.74	2.53758e-13	8.60039e-13	5
peak.138953	11:78060140-78062371	Flot2	exon	-0.603531	2502.97	3803.1	2.19473e-16	8.57485e-16	5
peak.183105	15:85041986-85043523	Fam118a	promoter	-0.603613	7739.5	11760.3	2.0237e-63	3.66536e-62	5
peak.129488	10:117451742-117452937		intergenic	-0.603689	1771.13	2691.4	1.2216e-14	4.41272e-14	5
peak.47351	4:44169872-44170363	Rnf38	promoter	-0.604379	1363.43	2072.87	1.41465e-13	4.8609e-13	5
peak.33033	3:9003632-9005193	Tpd52	promoter	-0.604483	4487.97	6823.67	1.18991e-34	8.94095e-34	5
peak.68321	5:124632538-124633083	Atp6v0a2	exon	-0.604544	1162.93	1768.24	3.61124e-13	1.21433e-12	5
peak.40565	3:106464519-106465381	Dennd2d	intergenic	-0.604609	1553.91	2362.83	1.29271e-13	4.45037e-13	5
peak.181642	15:77721545-77721910	Gm36329	promoter	-0.604717	1109.46	1687.14	2.65123e-11	8.09831e-11	5
peak.24074	2:91078100-91079070	Spi1	intergenic	-0.60472	1851.33	2815.29	3.16275e-16	1.22624e-15	5
peak.191665	16:78199855-78201169		intergenic	-0.605184	1858.01	2826.36	4.73446e-13	1.58212e-12	5
peak.210270	18:89241226-89242449	Cd226	intron	-0.605776	1784.5	2715.64	3.48965e-14	1.2314e-13	5
peak.124003	10:61296494-61298450	Prf1	promoter	-0.606027	8745.37	13311	5.55101e-53	7.29471e-52	5
peak.160076	13:48994558-48995685	Fam120a	intergenic	-0.606503	2265.71	3449.69	6.89691e-20	3.11824e-19	5
peak.32076	2:173172943-173174732	Zbp1	intergenic	-0.606646	1440.3	2193.16	4.27853e-07	9.9998e-07	5
peak.99692	8:48424480-48426461	Tenm3	intron	-0.606773	3819.62	5816.71	1.6872e-29	1.07239e-28	5
peak.12279	1:162186142-162187991	Dnm3	intron	-0.606855	1884.75	2870.35	2.05094e-15	7.67094e-15	5
peak.200298	17:56330310-56331073	Kdm4b	intron	-0.607329	1316.65	2005.84	1.31669e-13	4.53121e-13	5
peak.27917	2:132657571-132659372	AU019990	intergenic	-0.60745	1182.98	1802.35	4.21358e-13	1.41173e-12	5
peak.201081	17:69400955-69402071	Zbtb14	intergenic	-0.607583	1704.29	2596.84	9.81203e-15	3.559e-14	5
peak.171529	14:65044172-65045636	Ints9	intergenic	-0.607688	4544.78	6925.41	1.43237e-36	1.13778e-35	5
peak.210413	19:3450983-3452623	Ppp6r3	intergenic	-0.60772	2125.35	3238.72	2.48529e-15	9.26185e-15	5
peak.59383	5:28381883-28383163	Rbm33	intron	-0.60789	1904.8	2902.97	3.51937e-16	1.36187e-15	5
peak.208414	18:68226499-68228405	Ldlrad4	promoter	-0.608364	6579.91	10031.3	2.16619e-47	2.41854e-46	5
peak.131140	11:3145099-3145699	Sfi1	promoter	-0.608548	3087.78	4708.01	4.83022e-25	2.65651e-24	5
peak.54403	4:134922675-134922834	Rsrp1	promoter	-0.608567	979.133	1492.93	3.81229e-12	1.21671e-11	5
peak.89702	7:78881745-78884068	Aen	intergenic	-0.608675	1403.54	2140.2	3.54811e-13	1.19388e-12	5
peak.199787	17:50657220-50658560	Plcl2	intron	-0.608675	1637.46	2496.9	2.39295e-13	8.12475e-13	5
peak.184117	15:97389345-97392057	Pced1b	intergenic	-0.608834	4832.17	7369.19	2.22756e-29	1.41086e-28	5
peak.169809	14:52862951-52864199		intergenic	-0.608983	1971.63	3007.11	3.09355e-18	1.30678e-17	5
peak.180913	15:72808927-72811271	Trappc9	intron	-0.609318	6379.41	9732.03	4.30907e-52	5.50982e-51	5
peak.190956	16:64940804-64942883	Htr1f	intron	-0.609826	2299.13	3508.64	3.60844e-21	1.71773e-20	5
peak.67617	5:121811407-121813217	Atxn2	promoter	-0.610011	2713.5	4141.54	9.97166e-22	4.84482e-21	5
peak.45513	4:11492192-11493527	Virma	intron	-0.61022	2927.38	4468.62	9.58857e-24	5.02044e-23	5
peak.12549	1:164898600-164899753	Gm32569	promoter	-0.610247	2553.1	3897.36	1.48186e-28	9.14436e-28	5
peak.50698	4:101167446-101168895	Jak1	intron	-0.610296	4203.92	6417.6	1.4975e-39	1.32223e-38	5
peak.48133	4:55342339-55344220	Rad23b	intergenic	-0.610319	3552.28	5422.91	1.5478e-26	8.9716e-26	5
peak.125153	10:75417276-75418464	Gucd1	exon	-0.610387	2329.2	3555.92	7.17127e-21	3.37317e-20	5
peak.88681	7:66383294-66384871	Lrrk1	intron	-0.6104	1570.62	2397.85	5.68279e-10	1.61042e-09	5
peak.117875	9:118415423-118417209		intergenic	-0.610449	2766.97	4224.43	3.8893e-18	1.63505e-17	5
peak.189117	16:42189572-42191182	Lsamp	intergenic	-0.610586	4574.86	6985.26	3.24298e-37	2.64006e-36	5
peak.194511	17:8169712-8171552	Fgfr1op	exon	-0.611174	1610.72	2460.39	3.08103e-14	1.08913e-13	5
peak.10885	1:151024749-151026259		intergenic	-0.61123	2446.16	3736.67	2.06354e-22	1.02826e-21	5
peak.138432	11:75540776-75541843	Slc43a2	intron	-0.611256	1640.8	2506.47	8.13843e-14	2.8294e-13	5
peak.134514	11:44892767-44893840	Ebf1	intron	-0.611358	1219.74	1863.4	2.43584e-12	7.85977e-12	5
peak.175821	14:122474720-122476633	Gm5089	intergenic	-0.612617	1600.7	2447.52	2.60012e-17	1.05312e-16	5
peak.128237	10:99181437-99182755	Poc1b	promoter	-0.612626	1553.91	2376	9.48529e-15	3.44257e-14	5
peak.70074	5:140914657-140916349	Card11	intron	-0.612647	1814.57	2774.59	1.65845e-15	6.2269e-15	5
peak.197870	17:34092169-34093179	BC051537	promoter	-0.612695	1537.21	2350.56	2.35507e-13	7.9984e-13	5
peak.108577	9:22645721-22646899	Bbs9	promoter	-0.61326	1493.76	2285.03	2.33654e-14	8.31425e-14	5
peak.137313	11:68270318-68271752	Ntn1	intron	-0.613307	1363.43	2085.73	4.82094e-11	1.45627e-10	5
peak.99012	8:35991546-35993767		intergenic	-0.613578	1390.17	2127.03	8.80778e-11	2.62166e-10	5
peak.208037	18:65300497-65301983	Alpk2	intron	-0.613668	2479.58	3794.12	4.17667e-23	2.1353e-22	5
peak.176474	15:8715773-8717276	Slc1a3	intergenic	-0.613776	1203.03	1840.95	4.30419e-14	1.5126e-13	5
peak.74861	6:49972570-49974583		intergenic	-0.614213	2416.09	3698.36	1.00475e-19	4.52114e-19	5
peak.135942	11:54958380-54959213	Tnip1	intron	-0.614236	4180.53	6399.34	1.09754e-34	8.25895e-34	5
peak.18747	2:30471727-30472556	Ier5l	promoter	-0.61432	1717.66	2629.46	1.75456e-12	5.70494e-12	5
peak.134626	11:46115642-46117305	Adam19	intron	-0.614467	1480.4	2266.48	1.72503e-13	5.89757e-13	5
peak.129862	10:119049840-119050881		intergenic	-0.614477	1306.63	2000.45	3.19711e-13	1.07859e-12	5
peak.66810	5:115710183-115710630	Bicdl1	intron	-0.614613	1116.15	1708.98	2.63506e-12	8.49044e-12	5
peak.14153	1:180397562-180398119	Itpkb	intron	-0.614752	1497.11	2292.51	4.89385e-16	1.88282e-15	5
peak.104785	8:114879524-114881387	Wwox	intron	-0.61481	4461.24	6831.75	1.69192e-30	1.11475e-29	5
peak.185209	15:102998661-103000274	Hoxc9	intergenic	-0.615285	4350.96	6665.07	1.70247e-33	1.23367e-32	5
peak.210736	19:4942166-4943747	Peli3	promoter	-0.615291	4942.45	7571.18	1.00536e-42	9.75742e-42	5
peak.141610	11:97485141-97485978	Arhgap23	intron	-0.615651	1383.49	2119.85	1.2438e-14	4.49157e-14	5
peak.18030	2:26061882-26063026	Nacc2	promoter	-0.615948	1370.12	2099.8	3.61292e-11	1.09688e-10	5
peak.201078	17:69395971-69396835	Zbtb14	intergenic	-0.616406	2533.05	3883.29	6.71837e-20	3.03943e-19	5
peak.166245	13:119754797-119756674	Nim1k	promoter	-0.616455	2492.95	3821.95	2.11231e-21	1.01397e-20	5
peak.158078	13:30681612-30682867	Dusp22	intron	-0.616807	2329.2	3571.78	7.05217e-23	3.57745e-22	5
peak.122506	10:42219890-42221227	Foxo3	intron	-0.617134	1350.07	2070.77	6.55158e-12	2.06353e-11	5
peak.54744	4:136143426-136145331	Id3	promoter	-0.617519	8752.05	13427.7	5.2415e-72	1.22712e-70	5
peak.140324	11:87073263-87074948	Gdpd1	promoter	-0.61753	3231.47	4957.88	2.03284e-28	1.24823e-27	5
peak.138695	11:76739027-76740039	Gosr1	intron	-0.617857	1801.2	2764.12	8.24951e-14	2.86718e-13	5
peak.120613	10:20280715-20282470	Map7	exon	-0.618115	2857.2	4385.43	1.04393e-24	5.66609e-24	5
peak.46505	4:32949806-32951984	Ankrd6	promoter	-0.618141	3468.74	5324.16	1.74853e-29	1.11079e-28	5
peak.204828	18:21299325-21300982	Garem1	promoter	-0.618442	4518.05	6936.19	1.66319e-28	1.02458e-27	5
peak.139841	11:84015935-84016991	Synrg	intron	-0.618515	1266.52	1944.49	1.20187e-09	3.33685e-09	5
peak.162020	13:73433488-73435575	Lpcat1	intergenic	-0.618603	2606.57	4002.09	1.93283e-18	8.23321e-18	5
peak.183292	15:86184766-86186454	Cerk	promoter	-0.618697	5310.04	8153.51	2.25173e-49	2.66791e-48	5
peak.101763	8:79397861-79399924	Smad1	promoter	-0.618962	4043.52	6209.92	7.6162e-29	4.74458e-28	5
peak.93139	7:113572091-113573653	Far1	intergenic	-0.619119	1162.93	1786.19	6.71486e-13	2.2284e-12	5
peak.30591	2:164093352-164094791	Stk4	intron	-0.619444	1112.8	1709.58	9.24795e-10	2.58614e-09	5
peak.197923	17:34238479-34240470	H2-Ob	promoter	-0.619553	4648.38	7141.77	9.10746e-36	7.06751e-35	5
peak.70880	5:147365689-147367066	Flt3	exon	-0.619791	1396.85	2146.48	4.37093e-16	1.68523e-15	5
peak.83174	6:142908192-142910077	St8sia1	intron	-0.619891	2462.87	3784.84	4.39372e-22	2.16304e-21	5
peak.3729	1:58453997-58455300	Nif3l1	promoter	-0.619899	1964.95	3019.68	3.7477e-16	1.44867e-15	5
peak.151058	12:77787985-77789125		intergenic	-0.619909	1674.22	2572.9	4.41332e-13	1.47673e-12	5
peak.175740	14:122011558-122012618	Ubac2	intron	-0.619925	3592.38	5520.76	6.01023e-28	3.64696e-27	5
peak.39433	3:97296935-97298546	Bcl9	promoter	-0.620361	2880.59	4428.22	1.86131e-26	1.07576e-25	5
peak.71231	5:149446092-149447136	Tex26	intron	-0.620817	1724.34	2651.6	4.00977e-20	1.8313e-19	5
peak.213090	19:26844859-26846343	4931403E22Rik	intergenic	-0.620917	1827.94	2811.1	1.56903e-14	5.64057e-14	5
peak.89411	7:75571726-75573018	Akap13	intron	-0.621031	4601.59	7077.13	1.04852e-38	8.98477e-38	5
peak.94107	7:123030206-123031886	Gm45846	promoter	-0.621047	2212.24	3402.41	5.89898e-18	2.46123e-17	5
peak.75473	6:54735851-54736506	Mturn	intergenic	-0.621123	1176.3	1809.23	1.78927e-12	5.8136e-12	5
peak.145990	12:3890732-3892586	Dnmt3a	promoter	-0.621201	5851.41	9000.37	1.18136e-50	1.44733e-49	5
peak.46392	4:32330677-32331823	Bach2	intron	-0.621661	1263.18	1943.59	1.32165e-11	4.09824e-11	5
peak.136417	11:59397218-59398409	Snap47	intergenic	-0.621776	2035.13	3131.59	5.18442e-18	2.16863e-17	5
peak.203946	18:6666329-6667802		intergenic	-0.621778	999.184	1537.52	1.96421e-09	5.37958e-09	5
peak.154330	12:108274145-108276612	Ccdc85c	promoter	-0.621842	11996.9	18461.3	6.04646e-90	2.32353e-88	5
peak.106894	8:128386915-128388172	Nrp1	intron	-0.622038	1340.04	2062.39	6.64761e-10	1.87586e-09	5
peak.116406	9:106385663-106387083	Dusp7	intergenic	-0.622068	1801.2	2772.2	2.18617e-14	7.7969e-14	5
peak.202455	17:83708851-83709291	Mta3	intron	-0.622077	1122.83	1728.14	2.16214e-11	6.63136e-11	5
peak.132174	11:11569284-11570288	Gm11998	intron	-0.622181	2549.76	3924.59	5.91105e-21	2.79024e-20	5
peak.116058	9:102539153-102540348	Ky	exon	-0.622234	3264.89	5025.51	8.26073e-33	5.85289e-32	5
peak.150510	12:73692226-73692932	Prkch	exon	-0.622538	1904.8	2932.6	5.09545e-20	2.31891e-19	5
peak.6944	1:92177969-92178718	Hdac4	promoter	-0.622601	2345.91	3611.88	2.82965e-19	1.25123e-18	5
peak.209414	18:80004642-80005551	Pard6g	intergenic	-0.622648	1289.92	1986.09	8.37343e-13	2.76684e-12	5
peak.97334	8:13991995-13993976	Gm5907	intron	-0.623029	6219	9577.92	2.01584e-60	3.33109e-59	5
peak.184515	15:99275233-99276970	Fam186b	intron	-0.623081	2412.75	3716.02	2.09537e-20	9.69893e-20	5
peak.41640	3:121262075-121263597	Alg14	intergenic	-0.623081	1239.79	1909.48	7.19617e-12	2.26141e-11	5
peak.22547	2:72281669-72283308	Map3k20	intergenic	-0.62327	4324.23	6660.88	1.70169e-30	1.12078e-29	5
peak.189587	16:46006236-46006651	Plcxd2	intron	-0.623533	1794.52	2764.72	4.92317e-20	2.24078e-19	5
peak.185953	16:10843418-10845495	Rmi2	intron	-0.623599	7248.26	11167.5	2.38443e-72	5.6373e-71	5
peak.23065	2:76405929-76407688	Osbpl6	promoter	-0.623655	1911.48	2945.16	3.97588e-18	1.67106e-17	5
peak.27994	2:135658238-135660233	Plcb4	promoter	-0.623699	2843.83	4381.84	8.00209e-17	3.18271e-16	5
peak.10609	1:144272896-144273826	Rgs1	intergenic	-0.6238	1413.56	2178.2	9.68048e-16	3.67529e-15	5
peak.140999	11:94591091-94592526	Acsf2	intron	-0.624305	2045.15	3152.54	3.13758e-19	1.38501e-18	5
peak.141023	11:94697065-94698848	Gm11541	intron	-0.625114	6035.2	9308.3	3.68247e-60	6.04627e-59	5
peak.172025	14:69822841-69824302	Pebp4	intergenic	-0.625914	1647.48	2542.38	9.36145e-15	3.39865e-14	5
peak.80239	6:115792156-115793536	Cand2	exon	-0.625971	1457	2248.52	2.85737e-14	1.01155e-13	5
peak.75784	6:58843622-58845219	Herc3	exon	-0.626457	7081.17	10931.7	4.61974e-59	7.35055e-58	5
peak.138526	11:75925980-75927349	Rph3al	promoter	-0.6269	1350.07	2084.84	4.19258e-12	1.33571e-11	5
peak.38435	3:89588203-89589135		intergenic	-0.627403	1583.99	2446.92	8.43126e-17	3.35082e-16	5
peak.117087	9:110922338-110923173	Fam240a	intergenic	-0.627408	1490.42	2302.39	6.61265e-17	2.63941e-16	5
peak.86073	7:29134093-29135869	Rasgrp4	promoter	-0.627961	3137.91	4849.26	1.00166e-28	6.21951e-28	5
peak.62068	5:64905036-64906671	Tlr1	intergenic	-0.62806	6376.06	9854.12	1.06143e-54	1.47336e-53	5
peak.32005	2:172927333-172928387	Bmp7	intron	-0.628414	1396.85	2159.35	4.69191e-12	1.49021e-11	5
peak.5730	1:82900153-82901117	Agfg1	exon	-0.628802	1172.96	1813.72	1.21416e-14	4.38676e-14	5
peak.145001	11:118015211-118016139	Pgs1	intron	-0.62949	1283.23	1985.19	6.89689e-13	2.28755e-12	5
peak.23701	2:84504213-84505588	Tfpi	intergenic	-0.630077	1440.3	2229.07	9.438e-15	3.42575e-14	5
peak.177668	15:31165739-31167864		intergenic	-0.630234	1864.7	2886.21	5.43089e-21	2.56863e-20	5
peak.197946	17:34304486-34305468	H2-Eb1	promoter	-0.630552	1724.34	2669.56	1.83107e-16	7.18127e-16	5
peak.71193	5:149245280-149247829	2310047D07Rik	intergenic	-0.630725	5239.87	8113.11	1.06167e-44	1.08849e-43	5
peak.196202	17:26370194-26371357	Neurl1b	intergenic	-0.630966	1490.42	2308.07	1.50345e-11	4.64996e-11	5
peak.48536	4:59437892-59439508	Susd1	promoter	-0.631097	1346.73	2085.73	5.07781e-12	1.61019e-11	5
peak.41415	3:116413962-116415719	Cdc14a	intron	-0.631384	1319.99	2044.74	1.91983e-12	6.22767e-12	5
peak.89765	7:79362831-79364892	Abhd2	exon	-0.63147	2753.6	4265.73	6.00454e-22	2.93837e-21	5
peak.74004	6:39347099-39348821	Slc37a3	promoter	-0.631582	3662.56	5674.27	1.04699e-24	5.68096e-24	5
peak.201872	17:78086384-78087469		intergenic	-0.632073	2198.87	3407.8	1.83685e-17	7.48691e-17	5
peak.54266	4:134401142-134403202	Pafah2	promoter	-0.632236	1644.14	2548.37	2.5393e-18	1.07631e-17	5
peak.111147	9:54698715-54700550	Dnaja4	promoter	-0.632935	5844.73	9063.51	8.52311e-56	1.22659e-54	5
peak.196319	17:26951201-26952761	Cuta	intergenic	-0.633084	2586.52	4011.37	3.74905e-23	1.9205e-22	5
peak.155031	12:112958266-112958804	Brf1	intergenic	-0.633135	1066.02	1653.33	6.21574e-14	2.16912e-13	5
peak.123998	10:61272827-61274594	Adamts14	promoter	-0.633576	2817.1	4370.46	6.12246e-21	2.88776e-20	5
peak.176511	15:9454780-9456005	Capsl	intron	-0.634185	1136.2	1763.45	3.23495e-14	1.14253e-13	5
peak.49739	4:86721367-86722426	Dennd4c	intergenic	-0.634268	4030.15	6255.41	5.08959e-37	4.10807e-36	5
peak.214282	19:38400807-38402052	Slc35g1	exon	-0.634316	1911.48	2967.01	2.84234e-18	1.20263e-17	5
peak.93563	7:117612861-117614812	Xylt1	intron	-0.63434	3879.77	6022.29	7.54936e-29	4.70375e-28	5
peak.142049	11:99162586-99163904	Ccr7	intergenic	-0.634444	5279.97	8196.3	1.5378e-49	1.82986e-48	5
peak.83394	6:144670096-144671977	Sox5	promoter	-0.634753	4394.4	6823.07	9.14639e-39	7.85625e-38	5
peak.45499	4:11419240-11420563	Esrp1	intergenic	-0.635054	1530.52	2376.9	6.73586e-15	2.46332e-14	5
peak.193479	16:96135673-96136814	Hmgn1	intergenic	-0.635325	1226.42	1904.99	6.8162e-13	2.26183e-12	5
peak.116000	9:101060646-101061779	Msl2	intergenic	-0.635459	4123.72	6405.93	9.90781e-42	9.33169e-41	5
peak.78847	6:99275355-99276211	Foxp1	intron	-0.635574	1062.68	1650.93	1.33253e-12	4.36026e-12	5
peak.54407	4:134929350-134929928	Syf2	promoter	-0.635665	1126.17	1749.68	6.75914e-12	2.12742e-11	5
peak.109670	9:41047500-41049606	Ubash3b	intron	-0.636247	1356.75	2108.78	2.9137e-11	8.8842e-11	5
peak.1599	1:36303254-36303881	Arid5a	intergenic	-0.636427	1543.89	2399.94	2.24969e-15	8.40036e-15	5
peak.54533	4:135248029-135249199	Clic4	intron	-0.63668	1420.24	2208.12	5.10226e-14	1.78783e-13	5
peak.199597	17:49402715-49403875	Mocs1	intergenic	-0.637053	1229.76	1912.47	1.73621e-12	5.64681e-12	5
peak.150404	12:73111278-73113639	Mnat1	intergenic	-0.637261	1330.02	2068.68	5.07004e-14	1.77671e-13	5
peak.40381	3:104795710-104797338	Mov10	exon	-0.637295	2386.01	3711.23	5.19224e-20	2.36087e-19	5
peak.130228	10:122651331-122653022	Ppm1h	intergenic	-0.637347	4240.68	6596.24	6.62046e-38	5.52579e-37	5
peak.166711	14:11160561-11162768	Fhit	promoter	-0.637415	4708.53	7324.31	3.3366e-40	3.01786e-39	5
peak.8601	1:127241995-127243575	Mgat5	intron	-0.637673	1794.52	2791.95	1.28819e-17	5.28292e-17	5
peak.33688	3:20141752-20143353	Gyg	intron	-0.637969	2777	4321.39	2.66959e-32	1.86395e-31	5
peak.11925	1:160079031-160079972	4930523C07Rik	promoter	-0.638045	1323.33	2059.4	1.00907e-13	3.49396e-13	5
peak.193857	17:5006660-5007719	Arid1b	intron	-0.638183	4541.44	7068.15	8.92798e-36	6.93271e-35	5
peak.26622	2:122300984-122302064	Sord	intergenic	-0.638282	1383.49	2153.36	3.4216e-12	1.09551e-11	5
peak.187565	16:24859553-24861151	Lpp	intron	-0.638529	2085.25	3246.2	8.2837e-07	1.89415e-06	5
peak.132827	11:21166552-21167492	Peli1	intergenic	-0.638735	2071.89	3225.85	9.41463e-18	3.88798e-17	5
peak.61751	5:62778292-62779859	Arap2	intergenic	-0.639078	3425.3	5334.33	8.50605e-30	5.46338e-29	5
peak.310	1:9847321-9849106	Sgk3	promoter	-0.63921	4738.6	7380.27	1.7377e-42	1.67387e-41	5
peak.202124	17:79964491-79966049		intergenic	-0.639463	1781.15	2774.59	1.76974e-19	7.8875e-19	5
peak.89559	7:76047346-76048744		intergenic	-0.639764	1346.73	2098.3	1.2327e-13	4.24826e-13	5
peak.103223	8:94528044-94528605	Nlrc5	intergenic	-0.64071	1162.93	1813.12	2.98276e-13	1.00751e-12	5
peak.192398	16:89937719-89940476	Tiam1	intron	-0.640817	2740.24	4272.61	2.15102e-22	1.07081e-21	5
peak.102850	8:88694217-88694619	Cyld	intergenic	-0.64093	1082.73	1688.34	3.50743e-12	1.1223e-11	5
peak.27878	2:132511440-132511813	1700026D11Rik	intron	-0.641077	1480.4	2308.67	8.80065e-18	3.63985e-17	5
peak.91784	7:101011198-101012756		intergenic	-0.641187	1724.34	2689.31	1.44773e-13	4.97219e-13	5
peak.172801	14:75768821-75770206	Slc25a30	exon	-0.641318	5680.98	8860.93	2.04171e-53	2.71878e-52	5
peak.154091	12:107182901-107185086	Gm2800	promoter	-0.641672	7331.8	11438.6	1.07063e-48	1.23956e-47	5
peak.150238	12:71040113-71041141	Arid4a	intron	-0.641739	1460.35	2278.45	7.20451e-13	2.38848e-12	5
peak.91892	7:101477791-101478958	Gm45837	intron	-0.641992	1316.65	2054.61	1.16489e-15	4.40453e-15	5
peak.102393	8:84798910-84801217	Nfix	promoter	-0.642097	3117.85	4865.71	1.89289e-25	1.05621e-24	5
peak.155003	12:112854523-112855627	Gpr132	intron	-0.642342	8451.29	13191.3	1.05065e-66	2.08895e-65	5
peak.92466	7:106270433-106271733		intergenic	-0.642492	1854.67	2895.19	1.12682e-17	4.63695e-17	5
peak.32269	2:174612373-174614639	Zfp831	intergenic	-0.642619	4959.16	7742.05	1.76782e-45	1.86014e-44	5
peak.50247	4:93334317-93336161	Tusc1	promoter	-0.643157	2609.91	4076.01	2.9522e-20	1.35552e-19	5
peak.4021	1:60652104-60653152		intergenic	-0.643366	1289.92	2014.81	7.41281e-14	2.58086e-13	5
peak.117695	9:116293637-116295129	D730003K21Rik	intergenic	-0.643824	3732.74	5832.27	5.43661e-33	3.87023e-32	5
peak.39834	3:101233365-101233918	Cd2	intergenic	-0.643854	2255.68	3524.5	2.81278e-20	1.29315e-19	5
peak.110062	9:44238403-44239917	Cbl	intergenic	-0.643913	4972.53	7769.88	1.69801e-51	2.1333e-50	5
peak.15510	1:193272204-193273902	Lamb3	promoter	-0.643934	1299.94	2031.27	7.43096e-14	2.58668e-13	5
peak.97409	8:15017800-15019529	Kbtbd11	promoter	-0.643998	9306.78	14543.3	2.02751e-76	5.36798e-75	5
peak.77125	6:82921333-82923059	Sema4f	intron	-0.644215	4003.42	6256.9	2.07846e-37	1.70709e-36	5
peak.97921	8:22723835-22724680	Ikbkb	intergenic	-0.644253	2202.21	3441.91	4.1663e-24	2.211e-23	5
peak.172018	14:69773970-69776257	Tnfrsf10b	promoter	-0.644598	5634.19	8807.96	9.82446e-45	1.00927e-43	5
peak.117071	9:110879416-110881362	Tmie	promoter	-0.644617	8417.87	13159.9	1.4404e-87	5.19163e-86	5
peak.126461	10:82890119-82891793	Txnrd1	exon	-0.644832	2212.24	3458.97	5.49183e-19	2.3969e-18	5
peak.184850	15:100746981-100748207	Slc4a8	intergenic	-0.644881	3411.93	5334.93	3.1398e-24	1.67464e-23	5
peak.28208	2:140394685-140396524	Macrod2	promoter	-0.645112	3398.56	5314.88	3.79865e-25	2.09589e-24	5
peak.140553	11:88454608-88456213	Msi2	intron	-0.64523	2375.99	3716.02	1.22426e-17	5.02589e-17	5
peak.92242	7:104369488-104370941	Trim30b	promoter	-0.645275	1182.98	1850.23	1.68165e-12	5.47231e-12	5
peak.32511	2:180103633-180105502	Osbpl2	intergenic	-0.645759	2025.1	3168.4	4.93979e-25	2.7147e-24	5
peak.91328	7:98193204-98194790	Acer3	intergenic	-0.645786	1747.74	2734.5	8.3764e-17	3.32938e-16	5
peak.122263	10:40369911-40372682	Cdk19	intron	-0.646244	1657.51	2594.15	5.50423e-16	2.11291e-15	5
peak.182767	15:82363848-82365390	Cyp2d22	intergenic	-0.646748	1664.19	2605.52	3.10829e-16	1.20617e-15	5
peak.184919	15:101180092-101181694	Acvr1b	intron	-0.647162	2269.05	3553.53	2.38921e-25	1.32719e-24	5
peak.109659	9:40996661-40997790	Crtam	intron	-0.647697	3291.63	5156.88	1.30135e-30	8.60878e-30	5
peak.65017	5:104021363-104023042	Hsd17b11	promoter	-0.648073	2185.51	3424.85	6.6345e-23	3.36699e-22	5
peak.220261	X:98258731-98260700	Ar	intron	-0.648242	1630.78	2555.85	9.89953e-16	3.75609e-15	5
peak.150091	12:70077959-70079611	Nin	exon	-0.648316	1700.95	2665.97	8.98784e-21	4.21058e-20	5
peak.83598	6:145855230-145856661	Rassf8	intergenic	-0.648913	1309.97	2054.01	1.32069e-12	4.32309e-12	5
peak.26693	2:122701626-122703282	Slc30a4	promoter	-0.648975	2596.54	4071.52	6.73976e-24	3.54534e-23	5
peak.134911	11:48989967-48990624	Gm12185	promoter	-0.649002	1333.36	2090.82	2.29886e-15	8.57862e-15	5
peak.70867	5:147322840-147324103	Flt3	intergenic	-0.649042	1136.2	1781.7	9.3187e-13	3.07129e-12	5
peak.105621	8:120751426-120752985	Galnt2l	promoter	-0.649111	1193.01	1870.88	2.74865e-12	8.84298e-12	5
peak.6893	1:91984111-91985006	Hdac4	exon	-0.64934	1847.99	2898.48	6.97705e-16	2.66464e-15	5
peak.94466	7:126338995-126341029	Lat	intergenic	-0.649445	4016.79	6300.59	1.11833e-34	8.41362e-34	5
peak.116209	9:104001745-104003497	Nphp3	promoter	-0.649851	11392	17874.2	2.53674e-89	9.54446e-88	5
peak.141215	11:95840937-95842971	Abi3	promoter	-0.650123	4030.15	6324.53	1.29976e-41	1.21972e-40	5
peak.167496	14:21078465-21079059	Adk	intron	-0.650349	1330.02	2087.53	5.23976e-12	1.65979e-11	5
peak.190827	16:62853392-62854888	Pros1	promoter	-0.65124	1477.05	2319.74	5.73651e-16	2.19879e-15	5
peak.33859	3:22089248-22090359	Tbl1xr1	exon	-0.651281	1543.89	2424.78	6.3899e-15	2.33918e-14	5
peak.47401	4:44672253-44673225	Pax5	intron	-0.651529	1831.28	2876.64	2.59762e-17	1.05223e-16	5
peak.61999	5:64675991-64677806		intergenic	-0.651582	1921.51	3018.48	8.93569e-18	3.69358e-17	5
peak.41269	3:115678959-115679666	S1pr1	intergenic	-0.652273	1801.2	2830.85	7.17729e-17	2.85877e-16	5
peak.35608	3:52647250-52648730		intergenic	-0.652415	7635.9	12002.1	4.96537e-81	1.49114e-79	5
peak.63362	5:77124049-77125973	Hopx	intergenic	-0.652431	1704.29	2678.84	7.42874e-18	3.08271e-17	5
peak.3872	1:59601956-59603388	Gm973	intron	-0.652807	2469.55	3882.7	2.17797e-22	1.08393e-21	5
peak.42342	3:130899708-130902144	2010110G14Rik	intron	-0.653016	2309.15	3631.03	4.08051e-23	2.08822e-22	5
peak.209262	18:78146605-78147446	Slc14a1	intergenic	-0.653045	1604.04	2522.33	4.62009e-18	1.93707e-17	5
peak.192147	16:85172072-85174244	App	promoter	-0.653526	1941.56	3054.09	4.16181e-19	1.82638e-18	5
peak.213478	19:31336912-31338665	Prkg1	intron	-0.653729	1774.47	2791.65	3.41523e-15	1.26346e-14	5
peak.98209	8:25617524-25618562	Nsd3	intron	-0.653849	4618.3	7266.25	1.30268e-44	1.33141e-43	5
peak.7275	1:95664374-95664747	St8sia4	exon	-0.654181	1350.07	2124.64	6.48988e-15	2.37481e-14	5
peak.51448	4:108638280-108639700	Zfyve9	promoter	-0.654207	1366.78	2150.97	1.39862e-15	5.27055e-15	5
peak.33547	3:19239385-19240713	Pde7a	exon	-0.654544	1316.65	2072.57	4.13308e-14	1.45389e-13	5
peak.131141	11:3145718-3146961	Sfi1	promoter	-0.654551	9146.38	14397.5	8.42881e-49	9.78388e-48	5
peak.193009	16:93572214-93573041	Setd4	intergenic	-0.654817	3117.85	4908.81	4.40031e-31	2.9516e-30	5
peak.109744	9:41222214-41223430	1700063D05Rik	intergenic	-0.655235	1553.91	2447.22	1.87888e-12	6.09871e-12	5
peak.130104	10:121493453-121494682	Gm35696	intergenic	-0.655434	1530.52	2410.71	1.01658e-16	4.02596e-16	5
peak.8854	1:128601253-128601789	Cxcr4	intergenic	-0.655705	2142.06	3374.58	2.76476e-21	1.32118e-20	5
peak.131014	10:128989623-128991883	Itga7	intergenic	-0.655757	7027.71	11071.7	5.46502e-57	8.13472e-56	5
peak.135702	11:54062417-54063886	Pdlim4	promoter	-0.655948	1430.27	2253.61	7.13611e-11	2.13431e-10	5
peak.1505	1:35652823-35653940	Gm37068	promoter	-0.656071	3675.93	5792.47	2.59703e-39	2.27521e-38	5
peak.27789	2:132028741-132030719	Rassf2	promoter	-0.656362	8899.09	14025.9	6.27647e-87	2.207e-85	5
peak.65965	5:111057923-111060255	Ttc28	intron	-0.656563	4076.94	6426.57	1.74427e-39	1.53672e-38	5
peak.20644	2:49416345-49417881	Epc2	intergenic	-0.656583	1323.33	2086.03	5.78402e-15	2.12256e-14	5
peak.99667	8:47989553-47991341	Wwc2	promoter	-0.656706	1861.36	2934.39	1.65873e-19	7.40387e-19	5
peak.68951	5:134444080-134446201	Gtf2ird1	intron	-0.656825	3609.09	5690.13	4.88743e-26	2.78629e-25	5
peak.103702	8:104238805-104240614	Tk2	exon	-0.656998	2800.39	4415.65	1.04396e-28	6.47321e-28	5
peak.133563	11:32009811-32011201	Nsg2	intron	-0.657116	2065.2	3256.68	5.93308e-20	2.69126e-19	5
peak.135908	11:54844047-54845720	Lyrm7	intron	-0.657308	2482.92	3915.91	1.48813e-25	8.32553e-25	5
peak.15478	1:193180706-193182266	Traf3ip3	exon	-0.657607	2793.71	4406.97	2.01543e-24	1.0799e-23	5
peak.78932	6:99522489-99523821	Foxp1	promoter	-0.658442	3057.7	4826.21	1.05387e-34	7.93532e-34	5
peak.202527	17:83985025-83986713	8430430B14Rik	intergenic	-0.658856	1794.52	2833.25	1.12794e-18	4.85518e-18	5
peak.19346	2:32889694-32890892	Fam129b	intron	-0.658857	2456.19	3877.91	1.42896e-23	7.43856e-23	5
peak.142364	11:101245801-101247494	Vps25	intergenic	-0.65894	1426.93	2253.01	4.59434e-12	1.46009e-11	5
peak.88377	7:63910813-63912781	Klf13	intron	-0.658951	1400.19	2210.82	6.25223e-15	2.29064e-14	5
peak.12555	1:164935164-164936511	Xcl1	promoter	-0.658989	1847.99	2917.93	3.87465e-12	1.23595e-11	5
peak.106347	8:124281874-124282854	Galnt2l	intron	-0.659309	1306.63	2063.59	9.73362e-12	3.03918e-11	5
peak.163756	13:95517038-95518659	F2rl1	intron	-0.659486	1731.03	2734.2	8.88616e-15	3.22902e-14	5
peak.8756	1:127980908-127983066	Zranb3	intron	-0.659911	1436.95	2270.37	8.18979e-13	2.70839e-12	5
peak.84643	7:16001191-16002985	Bicra	promoter	-0.660302	3836.33	6062.99	3.18152e-36	2.50124e-35	5
peak.20307	2:44158955-44160070	Arhgap15	intron	-0.660318	1209.71	1911.87	1.03907e-14	3.76547e-14	5
peak.122400	10:41615358-41616068	Ccdc162	exon	-0.660376	1393.51	2202.44	2.15767e-15	8.06345e-15	5
peak.110269	9:45015673-45016441	Cd3e	intergenic	-0.660563	1229.76	1943.89	4.65789e-14	1.63514e-13	5
peak.168384	14:31387265-31388281	Sh3bp5	exon	-0.660849	1416.9	2240.14	9.43193e-14	3.27025e-13	5
peak.13367	1:172014996-172016531	Vangl2	intron	-0.661185	2101.96	3324.01	1.63401e-21	7.87946e-21	5
peak.64216	5:92674834-92676436		intergenic	-0.661315	1263.18	1997.76	1.82513e-13	6.23267e-13	5
peak.56518	4:149647007-149647969	Clstn1	exon	-0.661598	1216.4	1924.14	1.19747e-15	4.52677e-15	5
peak.24285	2:92255640-92256637	Phf21a	intron	-0.66168	1340.04	2119.85	3.69653e-18	1.55528e-17	5
peak.78371	6:91864072-91866257	Ccdc174	intergenic	-0.662011	2075.23	3283.61	2.49125e-21	1.19222e-20	5
peak.199726	17:50484600-50485696	Plcl2	intergenic	-0.662183	2302.47	3643.6	1.38658e-22	6.94972e-22	5
peak.57570	5:3666606-3667158	Gatad1	intergenic	-0.662252	1624.09	2570.21	1.22744e-18	5.27469e-18	5
peak.56741	4:150539637-150540967	Rere	intron	-0.662317	2078.57	3289.59	3.18334e-26	1.82404e-25	5
peak.84307	7:4995323-4996960	Zfp579	promoter	-0.662423	2426.11	3839.9	3.6234e-27	2.14303e-26	5
peak.41056	3:109420192-109421960	Vav3	intron	-0.663197	1694.27	2683.03	4.31872e-08	1.08154e-07	5
peak.88885	7:68263382-68265090	Pgpep1l	promoter	-0.663264	3779.52	5985.49	1.56912e-30	1.03441e-29	5
peak.128010	10:96663059-96664908	Btg1	intergenic	-0.663283	3792.89	6006.73	4.11007e-33	2.93634e-32	5
peak.183290	15:86172259-86174379	Cerk	intron	-0.66393	3542.26	5612.33	4.70522e-31	3.15436e-30	5
peak.52085	4:117882600-117883711	B4galt2	promoter	-0.664002	1289.92	2043.84	7.16479e-13	2.37553e-12	5
peak.87493	7:46208350-46209405	Ush1c	exon	-0.664037	1707.64	2705.77	8.35826e-19	3.62074e-18	5
peak.90392	7:83639048-83641012	Stard5	exon	-0.664601	1624.09	2574.4	3.17712e-16	1.23168e-15	5
peak.54353	4:134752000-134752523	Ldlrap1	promoter	-0.665053	1814.57	2877.24	1.05736e-20	4.9419e-20	5
peak.80788	6:120665392-120667518	Cecr2	promoter	-0.665218	2068.54	3280.32	9.01962e-20	4.06521e-19	5
peak.78850	6:99283025-99284863	Foxp1	intron	-0.665486	1604.04	2544.18	4.2895e-15	1.58201e-14	5
peak.75310	6:53401562-53403041	Creb5	intron	-0.666219	2315.83	3675.02	1.52392e-28	9.40227e-28	5
peak.86352	7:30735727-30736910	Tmem147os	promoter	-0.666476	1978.32	3139.97	1.33547e-15	5.03678e-15	5
peak.151846	12:84245441-84246267	Elmsan1	intergenic	-0.666862	3284.94	5215.23	8.52396e-37	6.8296e-36	5
peak.69061	5:135023086-135025604	Stx1a	promoter	-0.667033	9296.75	14761.4	8.72942e-87	3.05462e-85	5
peak.44212	3:152949652-152950942	Pigk	intron	-0.667181	1102.78	1751.18	1.96343e-13	6.6948e-13	5
peak.171642	14:66188876-66191148	Ptk2b	exon	-0.667259	3772.84	5991.47	3.32566e-30	2.16972e-29	5
peak.185167	15:102691898-102693621	Calcoco1	intergenic	-0.667488	1360.09	2160.25	4.35503e-19	1.90931e-18	5
peak.196961	17:29438296-29438866	Gm36199	intron	-0.667586	1072.7	1703.9	5.15702e-12	1.63459e-11	5
peak.147212	12:21166588-21168196	Asap2	intron	-0.667799	3585.7	5696.42	2.92119e-36	2.30009e-35	5
peak.64196	5:92490405-92492116	Scarb2	intron	-0.66876	3662.56	5822.4	2.77655e-40	2.5189e-39	5
peak.78503	6:94680591-94682488	Lrig1	promoter	-0.668909	5310.04	8442.28	7.36173e-47	8.06431e-46	5
peak.70271	5:142903717-142904277	Actb	promoter	-0.669285	2178.82	3464.95	1.05341e-25	5.92471e-25	5
peak.111911	9:59536593-59537307	Tmem202	intron	-0.669652	1400.19	2227.28	1.37345e-17	5.62549e-17	5
peak.115557	9:96353224-96354481	Atp1b3	intron	-0.670135	2930.72	4663.42	7.78597e-31	5.18302e-30	5
peak.81124	6:124429473-124430443	Clstn3	intergenic	-0.670201	1223.08	1946.29	2.16422e-16	8.45655e-16	5
peak.31659	2:168740950-168743008	Atp9a	promoter	-0.670368	5450.4	8674.2	7.09135e-40	6.33908e-39	5
peak.90444	7:84119119-84120835	Abhd17c	intron	-0.670584	1159.59	1845.74	3.78224e-12	1.20744e-11	5
peak.196957	17:29430409-29431010	Gm36199	promoter	-0.671174	1182.98	1883.74	4.45716e-13	1.49112e-12	5
peak.171679	14:66274493-66275086	Ptk2b	intron	-0.671175	1259.84	2006.13	7.42136e-13	2.45856e-12	5
peak.190491	16:57421822-57422461	Cmss1	intron	-0.671527	1724.34	2746.47	2.78451e-18	1.17858e-17	5
peak.141072	11:95040444-95042480	Pdk2	promoter	-0.67174	8093.72	12893.2	9.78485e-87	3.42061e-85	5
peak.169868	14:53134550-53135636	Trav11n	promoter	-0.672041	2051.84	3269.25	4.34105e-26	2.47754e-25	5
peak.56756	4:150587711-150588562	Rere	intron	-0.672138	1186.32	1890.33	1.90723e-13	6.50625e-13	5
peak.109628	9:40781567-40782899	Clmp	exon	-0.672427	2249	3584.35	2.31178e-23	1.19461e-22	5
peak.21092	2:57254920-57257094	Gpd2	intron	-0.672595	1269.87	2024.09	5.38179e-11	1.62079e-10	5
peak.57238	4:155168033-155170002	Ski	intron	-0.672804	1557.26	2482.53	8.03277e-14	2.7932e-13	5
peak.118535	9:122212176-122213409	Ano10	intron	-0.672924	1483.74	2365.53	4.07335e-14	1.4333e-13	5
peak.179437	15:55904701-55905500	Sntb1	promoter	-0.673503	1132.85	1806.84	1.3732e-15	5.17528e-15	5
peak.36694	3:68787258-68788103		intergenic	-0.673537	1898.12	3027.46	9.74589e-24	5.10133e-23	5
peak.2040	1:39192293-39194683	Npas2	promoter	-0.673965	2135.38	3406.9	1.61525e-19	7.21233e-19	5
peak.64969	5:103756317-103756610	Aff1	promoter	-0.673971	1022.58	1631.48	1.41464e-12	4.62223e-12	5
peak.12178	1:161670209-161671945		intergenic	-0.674259	7261.63	11587.9	7.8273e-90	2.99508e-88	5
peak.54201	4:134121511-134121935	Ubxn11	promoter	-0.67454	1614.07	2576.2	5.9675e-18	2.48896e-17	5
peak.186875	16:19984821-19985539	Klhl6	promoter	-0.675419	1072.7	1713.17	1.54951e-11	4.78871e-11	5
peak.70062	5:140878308-140879272	Card11	intron	-0.675561	1350.07	2156.36	1.06139e-14	3.8452e-14	5
peak.116286	9:105100019-105101602	Gm47106	intergenic	-0.675749	1286.57	2055.21	5.91605e-14	2.06714e-13	5
peak.35607	3:52643529-52645371		intergenic	-0.676217	5961.69	9526.45	3.10024e-58	4.78894e-57	5
peak.48892	4:63388825-63389617	Akna	intron	-0.676397	2205.56	3524.8	6.25289e-26	3.54955e-25	5
peak.213887	19:34601619-34602852	Ifit1bl1	promoter	-0.67652	1874.72	2996.33	2.25684e-19	1.00064e-18	5
peak.102186	8:83736519-83737279	Adgre5	intron	-0.676925	3923.22	6272.16	8.93172e-43	8.68731e-42	5
peak.135842	11:54621727-54622421	Rapgef6	promoter	-0.677189	1306.63	2089.32	2.03728e-19	9.05189e-19	5
peak.162078	13:73740192-73740990	Slc12a7	intron	-0.677196	1680.9	2687.81	2.03514e-17	8.27359e-17	5
peak.80559	6:119499317-119500614	Wnt5b	intron	-0.677307	2639.98	4221.74	3.06094e-22	1.51686e-21	5
peak.192965	16:93291695-93293662		intergenic	-0.677988	1353.41	2165.33	4.72398e-16	1.81843e-15	5
peak.47592	4:46403491-46405238	Hemgn	promoter	-0.678042	4457.9	7132.49	1.93239e-40	1.7624e-39	5
peak.104987	8:116587188-116588691	Cdyl2	intron	-0.67868	1794.52	2872.45	6.25375e-22	3.05659e-21	5
peak.201599	17:73904995-73906508	Xdh	exon	-0.678896	1724.34	2760.53	7.27831e-19	3.16014e-18	5
peak.209417	18:80046576-80048431	Pard6g	promoter	-0.67899	4835.52	7741.75	7.63986e-52	9.66918e-51	5
peak.202650	17:84329925-84331344	Thada	intron	-0.679621	5908.22	9463.31	9.55071e-68	1.96062e-66	5
peak.120431	10:19333076-19334172	Gm33056	intergenic	-0.679665	2048.49	3281.22	4.90468e-24	2.59405e-23	5
peak.9794	1:135811073-135811779	Lad1	intergenic	-0.67968	1189.66	1905.59	4.49236e-18	1.8844e-17	5
peak.215406	19:46926290-46927490	Nt5c2	promoter	-0.67988	1216.4	1948.68	1.3287e-12	4.34851e-12	5
peak.99014	8:36010169-36011453		intergenic	-0.679964	1811.23	2901.77	2.05733e-20	9.52651e-20	5
peak.24234	2:91975449-91976572	Dgkz	promoter	-0.679977	2152.09	3447.89	4.1975e-25	2.31135e-24	5
peak.99532	8:46762123-46763576	Irf2	promoter	-0.680312	1694.27	2715.04	5.91999e-19	2.58033e-18	5
peak.117816	9:118167305-118169046	Gm17399	intron	-0.680552	3421.95	5484.55	7.12311e-37	5.72248e-36	5
peak.143962	11:111064612-111066792	Kcnj16	intergenic	-0.680743	2897.3	4644.27	2.78846e-30	1.8242e-29	5
peak.78908	6:99432566-99433649	Foxp1	promoter	-0.680777	2706.82	4339.04	8.03789e-25	4.38781e-24	5
peak.32621	2:180730962-180732590	Slc17a9	exon	-0.681083	2462.87	3948.83	4.28047e-24	2.27091e-23	5
peak.142285	11:100891274-100892688	Stat3	promoter	-0.681204	1894.77	3038.23	1.66793e-14	5.98417e-14	5
peak.185312	15:103502312-103503949	Pde1b	promoter	-0.681259	2269.05	3638.51	5.0144e-23	2.55633e-22	5
peak.214937	19:44253693-44254953	Gm50323	intergenic	-0.681425	1694.27	2717.14	1.47724e-19	6.60431e-19	5
peak.102544	8:86051684-86052691	Phkb	intron	-0.681476	2596.54	4164.29	4.06314e-26	2.32003e-25	5
peak.169400	14:48225445-48227179	Peli2	intron	-0.68163	1553.91	2492.41	1.12572e-14	4.07212e-14	5
peak.125367	10:76961186-76962827	Pcbp3	promoter	-0.68171	9082.88	14569.3	3.39324e-78	9.43479e-77	5
peak.48146	4:55397203-55398991	Rad23b	intergenic	-0.681866	3331.73	5344.8	2.69912e-31	1.82511e-30	5
peak.160936	13:55671939-55673501	Ddx46	intron	-0.682055	1289.92	2069.57	1.82302e-13	6.22609e-13	5
peak.26266	2:119872170-119873759	Mga	intergenic	-0.682812	3455.37	5546.79	1.451e-39	1.2818e-38	5
peak.138383	11:75318310-75319807	Rpa1	exon	-0.683282	6222.34	9991.77	3.04636e-36	2.39655e-35	5
peak.191673	16:78264439-78265847	Cxadr	intergenic	-0.683875	1219.74	1959.45	8.1916e-15	2.98145e-14	5
peak.46749	4:35155331-35157754	Mob3b	promoter	-0.684108	4832.17	7763.9	4.25282e-45	4.42704e-44	5
peak.1821	1:37481180-37481844	Mgat4a	intron	-0.684392	1861.36	2991.25	1.79412e-21	8.63648e-21	5
peak.59025	5:24351241-24352553	Nos3	intergenic	-0.685164	1510.47	2428.67	6.73724e-18	2.80286e-17	5
peak.117872	9:118395870-118397170		intergenic	-0.685203	3893.14	6259.89	1.58345e-43	1.57024e-42	5
peak.154142	12:107558920-107559716		intergenic	-0.685259	1396.85	2246.13	2.37503e-18	1.00763e-17	5
peak.188360	16:32953769-32954790	Lrch3	promoter	-0.685555	1273.21	2047.73	9.25887e-16	3.51745e-15	5
peak.71225	5:149426899-149428058	Tex26	intergenic	-0.68582	1296.6	2085.73	5.5093e-12	1.74333e-11	5
peak.54725	4:136081029-136082815	Rpl11	intergenic	-0.686247	4451.21	7162.42	2.29759e-42	2.20201e-41	5
peak.177539	15:28023967-28026489	Trio	promoter	-0.686339	3271.58	5264.61	1.04993e-35	8.13353e-35	5
peak.135434	11:52281031-52281387	Tcf7	promoter	-0.686465	1072.7	1726.34	2.27036e-14	8.08435e-14	5
peak.157574	13:24546553-24547975	Ripor2	intron	-0.686674	2626.62	4227.73	9.3319e-23	4.71069e-22	5
peak.50709	4:101199401-101200521	Jak1	intron	-0.687086	1316.65	2119.85	1.88073e-16	7.36482e-16	5
peak.52534	4:121230764-121232521	Rlf	intergenic	-0.687262	1844.65	2970.3	1.45861e-19	6.52343e-19	5
peak.15054	1:189866273-189868447	Ptpn14	intron	-0.687265	1847.99	2975.69	3.84001e-23	1.96626e-22	5
peak.192629	16:91545376-91547943	Ifngr2	promoter	-0.687333	4845.54	7802.8	2.2161e-45	2.32368e-44	5
peak.136998	11:63907887-63909106	Hs3st3b1	intron	-0.687478	1299.94	2093.51	3.95312e-15	1.4602e-14	5
peak.36007	3:58581357-58583531	Selenot	intron	-0.687692	3141.25	5059.62	7.96492e-30	5.11947e-29	5
peak.62001	5:64681042-64681852		intergenic	-0.687748	1109.46	1787.09	6.48436e-13	2.1529e-12	5
peak.193387	16:95748679-95751274	1600002D24Rik	intergenic	-0.687761	5891.51	9489.94	1.10955e-57	1.6843e-56	5
peak.46513	4:32982229-32984738	Rragd	promoter	-0.687998	4103.67	6611.21	2.55932e-41	2.38184e-40	5
peak.19207	2:32447554-32448102	Slc25a25	intron	-0.688071	2078.57	3348.84	1.60443e-28	9.89222e-28	5
peak.166070	13:117217430-117218546	Emb	promoter	-0.688149	4257.39	6859.58	5.96202e-48	6.75502e-47	5
peak.32029	2:173023279-173024101	Rbm38	promoter	-0.688203	4180.53	6735.99	1.01142e-44	1.03785e-43	5
peak.32008	2:172938770-172940906	Bmp7	promoter	-0.688293	3806.26	6133.31	1.02329e-26	5.96882e-26	5
peak.81900	6:129607719-129610196	Klrk1	intergenic	-0.688376	3157.96	5088.95	9.15293e-32	6.2811e-31	5
peak.110042	9:44181494-44183001	Cbl	intron	-0.688492	1206.37	1944.19	1.22882e-14	4.43791e-14	5
peak.62326	5:65928553-65929953	Chrna9	intergenic	-0.689014	5383.56	8679.29	4.89184e-62	8.52568e-61	5
peak.127369	10:93276622-93276781	Elk3	intron	-0.689234	1547.23	2494.8	4.19604e-32	2.91e-31	5
peak.18169	2:26738506-26739565		intergenic	-0.689636	1453.66	2344.58	7.3998e-15	2.70118e-14	5
peak.65985	5:111159162-111160638	Ttc28	intron	-0.690073	2168.8	3499.06	8.85976e-28	5.34719e-27	5
peak.219256	X:74943308-74944686	Gab3	intergenic	-0.691141	1323.33	2136.61	5.08037e-16	1.9527e-15	5
peak.34758	3:37483448-37484450	Spata5	intron	-0.691288	1664.19	2687.21	1.36865e-21	6.6238e-21	5
peak.169880	14:53173909-53175351	Trav11n	intergenic	-0.691326	1844.65	2978.68	3.31756e-21	1.58052e-20	5
peak.42354	3:130946652-130948170	2010110G14Rik	intergenic	-0.69143	6015.15	9713.77	3.9209e-71	8.86807e-70	5
peak.118649	9:123058126-123059527	Tgm4	intron	-0.691752	1938.22	3130.7	1.1567e-22	5.81776e-22	5
peak.9926	1:136579232-136580027	Gm33994	promoter	-0.692272	1503.79	2429.86	3.31478e-22	1.64085e-21	5
peak.171561	14:65261624-65263065		intergenic	-0.692612	2402.72	3883.29	3.73421e-28	2.27663e-27	5
peak.15410	1:192692707-192695232	Hhat	exon	-0.692734	1530.52	2473.85	8.38525e-15	3.05101e-14	5
peak.169220	14:46882210-46885224	Samd4	promoter	-0.692759	1587.33	2565.72	1.70199e-15	6.38635e-15	5
peak.165570	13:112472217-112472914	Il6st	promoter	-0.693235	1182.98	1912.77	5.70753e-16	2.18862e-15	5
peak.211979	19:12476839-12477489	Dtx4	intron	-0.693829	1620.75	2621.68	1.49801e-22	7.49776e-22	5
peak.184045	15:96757153-96758800		intergenic	-0.694199	1413.56	2287.12	5.92022e-15	2.17143e-14	5
peak.103240	8:94633242-94634975	Rspry1	intron	-0.694297	5029.34	8137.95	1.01603e-55	1.45812e-54	5
peak.42224	3:129658210-129659676	Egf	intergenic	-0.694409	1924.85	3114.84	6.39428e-19	2.78335e-18	5
peak.183245	15:86064592-86065417	Gramd4	intron	-0.694655	2609.91	4224.13	1.23789e-22	6.21658e-22	5
peak.144423	11:115698896-115700508	Grb2	promoter	-0.694996	4340.94	7027.46	4.10568e-42	3.91404e-41	5
peak.168393	14:31414220-31415693	Sh3bp5	promoter	-0.695032	2496.29	4041.3	1.89519e-26	1.09482e-25	5
peak.26590	2:122155946-122156862	Patl2	intron	-0.695228	1477.05	2391.56	9.50604e-16	3.61059e-15	5
peak.98713	8:34166654-34167316	Saraf	intron	-0.695983	1433.61	2322.44	4.42223e-19	1.93783e-18	5
peak.59406	5:29195223-29196667	Rnf32	promoter	-0.696181	4795.41	7769.58	1.82241e-41	1.70397e-40	5
peak.126631	10:84439918-84441693		intergenic	-0.696569	2482.92	4023.94	6.85832e-24	3.60507e-23	5
peak.107579	9:13469980-13470864	Maml2	intron	-0.696889	1764.45	2860.18	2.50846e-20	1.1559e-19	5
peak.111611	9:57647336-57648205	Csk	promoter	-0.696963	2817.1	4566.77	3.70267e-26	2.11824e-25	5
peak.175755	14:122052384-122054344	Ubac2	intergenic	-0.697331	3037.65	4925.56	5.09929e-30	3.30115e-29	5
peak.126479	10:82961056-82962288	Chst11	intergenic	-0.697452	1680.9	2725.82	4.94007e-16	1.89979e-15	5
peak.116621	9:107935522-107937074	Traip	intergenic	-0.698484	1393.51	2261.39	6.11318e-19	2.66196e-18	5
peak.187273	16:23143698-23145372	Rfc4	intergenic	-0.69854	3341.75	5423.21	6.46908e-34	4.745e-33	5
peak.153973	12:106031726-106032861	Vrk1	promoter	-0.698919	1961.61	3184.26	1.03888e-27	6.25636e-27	5
peak.93406	7:116032919-116034796	Sox6	promoter	-0.698936	1540.55	2500.79	3.28424e-18	1.3857e-17	5
peak.11123	1:152287224-152288833		intergenic	-0.699155	2990.87	4855.84	1.0577e-34	7.96085e-34	5
peak.90081	7:80882767-80883848	Zscan2	intergenic	-0.699623	1834.62	2979.58	4.03297e-21	1.91577e-20	5
peak.48072	4:53785797-53786675	Fktn	intergenic	-0.700119	1146.22	1862.2	3.15638e-12	1.01276e-11	5
peak.151005	12:77192615-77193821	Fut8	intergenic	-0.70014	1868.04	3034.94	1.96735e-20	9.12043e-20	5
peak.176554	15:9580436-9582099	Spef2	intron	-0.700216	2760.29	4484.78	3.79181e-30	2.46714e-29	5
peak.139078	11:78672451-78674130	Nlk	intron	-0.700232	1343.38	2182.69	1.92651e-14	6.88992e-14	5
peak.183517	15:89498315-89500771	C230037L18Rik	intergenic	-0.700486	1450.32	2356.85	1.95404e-17	7.95197e-17	5
peak.135816	11:54567604-54568684	Rapgef6	exon	-0.700687	1336.7	2172.51	5.86306e-19	2.55583e-18	5
peak.14123	1:180335583-180336749	Itpkb	promoter	-0.700816	2997.55	4872.3	1.98967e-30	1.30782e-29	5
peak.33174	3:9895217-9896703		intergenic	-0.701275	1082.73	1760.45	5.17447e-17	2.07411e-16	5
peak.21327	2:59521881-59522984	Dapl1	intergenic	-0.701794	1426.93	2320.94	1.99172e-17	8.10258e-17	5
peak.105403	8:119833123-119833563	Cotl1	intron	-0.70227	1022.58	1663.8	3.48308e-12	1.1147e-11	5
peak.146446	12:11229690-11231390	Gen1	intergenic	-0.702301	2295.78	3735.47	1.05209e-25	5.91826e-25	5
peak.54374	4:134795770-134797351	Maco1	intergenic	-0.702655	3097.8	5041.67	4.19246e-36	3.28312e-35	5
peak.184527	15:99335633-99336536	Fmnl3	promoter	-0.703012	1901.46	3095.38	1.12299e-18	4.83447e-18	5
peak.108579	9:22649511-22650106	Bbs9	intron	-0.703973	1396.85	2275.45	4.87511e-19	2.13135e-18	5
peak.185181	15:102746131-102747524	Calcoco1	intergenic	-0.704165	2586.52	4213.96	3.43694e-17	1.38737e-16	5
peak.42096	3:127853104-127854349	Gm35585	intergenic	-0.704305	1059.34	1726.04	1.46437e-14	5.27119e-14	5
peak.64901	5:103366647-103367779		intergenic	-0.704312	2766.97	4508.42	2.24109e-22	1.11503e-21	5
peak.101521	8:76898830-76901181	Nr3c2	promoter	-0.704458	2402.72	3915.31	7.72243e-18	3.20163e-17	5
peak.122494	10:42192836-42194150	Foxo3	intron	-0.704697	1299.94	2118.65	4.55138e-13	1.52165e-12	5
peak.82416	6:134917144-134917400	Cdkn1b	intergenic	-0.704738	1296.6	2113.26	2.83781e-17	1.14746e-16	5
peak.199060	17:46030521-46033412		intergenic	-0.704975	5176.37	8438.09	3.17537e-56	4.62897e-55	5
peak.180232	15:62730128-62731447	Gm41333	intron	-0.705317	2566.47	4184.63	6.44383e-26	3.65391e-25	5
peak.97297	8:13705553-13706260	Cfap97d2	promoter	-0.705862	1801.2	2937.98	3.50936e-20	1.60868e-19	5
peak.28994	2:151943737-151944978	Angpt4	exon	-0.70587	1614.07	2632.75	8.68645e-22	4.22838e-21	5
peak.182768	15:82379509-82380923	Cyp2d22	promoter	-0.706273	1637.46	2671.65	6.0722e-20	2.75333e-19	5
peak.92994	7:112212676-112214009	Mical2	intergenic	-0.70639	3238.16	5283.76	1.60814e-34	1.20358e-33	5
peak.135328	11:51883239-51884687	Jade2	intergenic	-0.706554	3238.16	5284.36	1.36443e-37	1.12888e-36	5
peak.80803	6:120798873-120800640	Atp6v1e1	promoter	-0.706996	2285.76	3731.28	1.32901e-21	6.43365e-21	5
peak.128044	10:96871216-96872488		intergenic	-0.707123	1330.02	2171.32	2.91488e-16	1.13282e-15	5
peak.161038	13:56681767-56682992	Smad5	intergenic	-0.707593	1874.72	3061.57	2.90725e-21	1.38798e-20	5
peak.110304	9:45121551-45122808	Gm10684	intron	-0.707803	3010.92	4917.78	2.70604e-34	2.009e-33	5
peak.97257	8:13608738-13610545	Rasa3	intron	-0.707811	1644.14	2685.42	1.93672e-20	8.98073e-20	5
peak.12462	1:164134972-164137115	Selp	exon	-0.708025	7826.38	12784.9	1.72877e-79	4.95997e-78	5
peak.85441	7:24953980-24955284	Erfl	intergenic	-0.708436	1119.49	1829.28	9.98516e-16	3.78817e-15	5
peak.220309	X:99134847-99137492	Efnb1	promoter	-0.709224	3254.87	5321.46	1.6787e-38	1.43031e-37	5
peak.46967	4:41096664-41099005	Aqp3	promoter	-0.709463	3268.23	5344.21	2.34307e-37	1.92048e-36	5
peak.87250	7:45114135-45115067	Gm45552	intergenic	-0.709662	1764.45	2885.61	1.68254e-19	7.50815e-19	5
peak.151845	12:84242722-84243965	Elmsan1	intergenic	-0.710202	8153.88	13340	1.20503e-99	6.20735e-98	5
peak.168401	14:31440677-31441358	Sh3bp5	intergenic	-0.71052	1523.84	2493.6	2.71664e-18	1.15039e-17	5
peak.116392	9:106312287-106313793	Poc1a	exon	-0.710532	1961.61	3209.99	1.88701e-24	1.012e-23	5
peak.86399	7:30920089-30921134	Gm44662	intron	-0.710911	1868.04	3057.68	4.75613e-22	2.33762e-21	5
peak.114236	9:78009924-78011982	Elovl5	intergenic	-0.71122	3495.47	5722.75	4.53543e-34	3.34303e-33	5
peak.37547	3:84075066-84076164	Mnd1	intergenic	-0.711276	1189.66	1947.78	1.342e-15	5.06091e-15	5
peak.104432	8:110805316-110807149	Sf3b3	intergenic	-0.713199	1279.89	2098.3	3.75765e-16	1.45236e-15	5
peak.161661	13:64251774-64252997	Cdc14b	intron	-0.713414	1978.32	3243.81	2.84341e-20	1.30673e-19	5
peak.70081	5:140947632-140948743	Card11	intron	-0.713615	5129.59	8412.06	9.22895e-59	1.45366e-57	5
peak.34521	3:35746433-35748059	Atp11b	intergenic	-0.713777	2797.05	4587.42	5.33527e-35	4.05118e-34	5
peak.6909	1:92050625-92052654	Hdac4	intron	-0.713939	3863.07	6336.5	2.84511e-51	3.55215e-50	5
peak.62949	5:73264903-73266226	Gm34411	promoter	-0.71454	2302.47	3778.26	2.50712e-33	1.80548e-32	5
peak.137710	11:70253324-70255500	Rnasek	intergenic	-0.714844	1279.89	2100.7	5.14109e-17	2.06119e-16	5
peak.124244	10:62885862-62887666	Tet1	promoter	-0.714895	1500.45	2462.78	7.33168e-17	2.91897e-16	5
peak.138892	11:77766262-77767153	Myo18a	promoter	-0.71496	1162.93	1908.88	2.81977e-15	1.0479e-14	5
peak.26034	2:118498576-118500772	Srp14	intergenic	-0.715501	1674.22	2749.16	1.50817e-15	5.67386e-15	5
peak.4061	1:60781450-60782231	Gm11579	promoter	-0.715551	1443.64	2370.61	1.05152e-16	4.16296e-16	5
peak.196877	17:29155461-29156678	Cpne5	exon	-0.715694	1553.91	2551.96	2.41784e-17	9.80837e-17	5
peak.96138	7:141948993-141951083	Brsk2	promoter	-0.71573	3555.62	5839.46	1.30841e-33	9.50987e-33	5
peak.124765	10:68673166-68674476		intergenic	-0.716339	3044.34	5001.87	5.88564e-26	3.34688e-25	5
peak.70580	5:144963707-144964322	Smurf1	promoter	-0.716787	1587.33	2608.81	1.24657e-20	5.80813e-20	5
peak.2507	1:43499833-43501882	Nck2	intron	-0.71695	2733.55	4493.15	1.79877e-23	9.33262e-23	5
peak.35503	3:52267316-52267514	Foxo1	promoter	-0.717189	1005.87	1653.62	7.01111e-18	2.91343e-17	5
peak.147648	12:25917883-25919450		intergenic	-0.717549	2225.61	3659.76	1.62572e-29	1.03387e-28	5
peak.130050	10:121297043-121298054	Tbc1d30	promoter	-0.717686	1226.42	2016.91	3.0415e-16	1.18114e-15	5
peak.90014	7:80679805-80681215	Crtc3	intron	-0.718553	2549.76	4195.71	3.83457e-27	2.26607e-26	5
peak.69443	5:137102795-137104246	Trim56	intergenic	-0.718577	1420.24	2337.1	5.34134e-17	2.13957e-16	5
peak.180154	15:62180918-62182065	Pvt1	intron	-0.719002	2065.2	3399.42	1.5731e-19	7.02676e-19	5
peak.1475	1:34831007-34832034	Fam168b	intron	-0.719436	1380.14	2272.46	5.70198e-21	2.69331e-20	5
peak.29446	2:154753773-154754686	Raly	intergenic	-0.719766	1356.75	2234.46	7.9609e-19	3.45068e-18	5
peak.216471	19:59388471-59389987	Pdzd8	intergenic	-0.719775	3796.23	6252.11	6.75342e-49	7.8696e-48	5
peak.57865	5:8669106-8670566	Abcb1a	intron	-0.72031	2305.81	3798.91	6.29927e-28	3.81977e-27	5
peak.146747	12:15997971-15999588	Gm36235	exon	-0.720609	2259.02	3722.6	1.49678e-24	8.06323e-24	5
peak.109738	9:41212410-41213636	1700063D05Rik	promoter	-0.72061	1403.54	2312.86	2.33682e-19	1.03598e-18	5
peak.1730	1:36919568-36920937	Tmem131	intron	-0.721047	3194.72	5266.1	3.53226e-28	2.15424e-27	5
peak.141828	11:98392506-98393985	Pgap3	promoter	-0.721622	1617.41	2667.17	7.88337e-18	3.26647e-17	5
peak.214379	19:40256345-40258615	Pdlim1	intron	-0.721817	7639.25	12599.1	9.60313e-92	3.88954e-90	5
peak.94997	7:128373564-128375116	Rgs10	promoter	-0.721855	2452.85	4045.49	3.06201e-25	1.69465e-24	5
peak.175698	14:121928446-121929974	Ubac2	intron	-0.722005	3411.93	5627.89	3.25271e-39	2.8386e-38	5
peak.177486	15:27784881-27785895	Trio	intron	-0.722308	2111.99	3484.4	6.55008e-26	3.71357e-25	5
peak.136524	11:60138930-60140518	Rai1	promoter	-0.722464	1694.27	2795.54	6.60344e-18	2.74847e-17	5
peak.199141	17:46545596-46546794	Cul9	promoter	-0.722727	1727.69	2851.2	2.66001e-21	1.27197e-20	5
peak.197947	17:34305540-34306230	H2-Eb1	promoter	-0.722934	1647.48	2719.23	1.49419e-23	7.77477e-23	5
peak.56586	4:149856033-149857240	Spsb1	intergenic	-0.723051	4725.24	7799.81	2.88301e-58	4.46488e-57	5
peak.61858	5:64157908-64158562	Tbc1d1	promoter	-0.723118	1146.22	1892.12	1.21151e-17	4.97466e-17	5
peak.150923	12:76932173-76933450	Max	intergenic	-0.723577	1510.47	2494.2	4.17788e-18	1.75514e-17	5
peak.89186	7:73599823-73600468	Gm44734	intergenic	-0.724007	1694.27	2798.53	2.71884e-23	1.40194e-22	5
peak.135449	11:52310730-52311270	A630014C17Rik	intergenic	-0.724103	1607.38	2655.2	1.86077e-18	7.93188e-18	5
peak.81626	6:128142799-128144745	Tspan9	promoter	-0.724282	1383.49	2285.63	2.72772e-16	1.06135e-15	5
peak.145028	11:118129591-118130830	Dnah17	promoter	-0.724616	2409.4	3981.45	8.52532e-29	5.30266e-28	5
peak.193396	16:95778574-95779893	1600002D24Rik	intron	-0.725098	2115.33	3496.67	1.41291e-19	6.32378e-19	5
peak.41668	3:121425404-121428106	Cnn3	promoter	-0.726703	3639.17	6022.29	9.26131e-36	7.18225e-35	5
peak.151275	12:79691807-79693115	Rad51b	intron	-0.72682	1283.23	2123.74	8.26903e-16	3.14872e-15	5
peak.88421	7:64022112-64023487	Gm32633	intergenic	-0.727205	1757.76	2909.85	2.86979e-20	1.31819e-19	5
peak.56737	4:150518795-150519541	Rere	intron	-0.727503	1410.22	2335	4.55114e-17	1.82873e-16	5
peak.143061	11:105444416-105445376	Marchf10	intron	-0.727891	2218.92	3675.02	3.13647e-31	2.11488e-30	5
peak.148325	12:36039443-36040083	Tspan13	promoter	-0.728243	2011.73	3332.69	7.81278e-25	4.26687e-24	5
peak.86847	7:38189168-38190191	D530033B14Rik	intron	-0.728286	3077.75	5098.83	4.1906e-39	3.64647e-38	5
peak.145991	12:3896630-3898268	Dnmt3a	promoter	-0.728515	3358.46	5564.75	2.61323e-34	1.9417e-33	5
peak.142255	11:100823720-100824874	Stat5b	promoter	-0.728561	5343.46	8854.04	1.80019e-57	2.72122e-56	5
peak.131226	11:3330434-3331017	Pik3ip1	promoter	-0.728947	2777	4602.68	4.12828e-40	3.72176e-39	5
peak.197070	17:29886542-29888946		intergenic	-0.729928	1236.45	2050.72	1.57723e-14	5.66781e-14	5
peak.56601	4:149913443-149915096	Spsb1	intron	-0.73088	1283.23	2129.72	2.21243e-14	7.88586e-14	5
peak.84231	7:4613495-4614668	Gm44877	intergenic	-0.731013	1503.79	2496	5.03248e-18	2.10654e-17	5
peak.120428	10:19321292-19322579	Gm33056	intron	-0.731446	3983.37	6613.6	8.68525e-48	9.81268e-47	5
peak.135416	11:52223716-52225061	Skp1a	intergenic	-0.731489	2566.47	4261.24	1.36533e-30	9.01717e-30	5
peak.81323	6:125354883-125355745	Tnfrsf1a	promoter	-0.731702	1731.03	2874.54	9.30387e-21	4.3558e-20	5
peak.114050	9:75546628-75547691	Tmod3	intron	-0.731973	1744.39	2897.28	8.42432e-21	3.9507e-20	5
peak.183177	15:85669827-85672110	Gm49539	intergenic	-0.73217	1590.67	2642.33	5.48301e-21	2.59124e-20	5
peak.62092	5:65005063-65008139	Fam114a1	exon	-0.732385	1727.69	2870.35	3.56717e-22	1.76263e-21	5
peak.137382	11:68691093-68693146	Myh10	promoter	-0.732607	3876.43	6441.24	7.12556e-43	6.955e-42	5
peak.79077	6:100580710-100582268	Shq1	intron	-0.7327	1547.23	2571.11	9.62381e-09	2.51652e-08	5
peak.50929	4:103005739-103007729	Tctex1d1	intergenic	-0.732767	1754.42	2915.54	2.39822e-18	1.01735e-17	5
peak.4388	1:64104572-64105867	Klf7	intron	-0.732857	1099.44	1827.19	1.05969e-16	4.19437e-16	5
peak.28746	2:148731510-148732871	Napb	promoter	-0.733004	1393.51	2316.15	3.82358e-17	1.54e-16	5
peak.199497	17:48274627-48276160	Treml2	intergenic	-0.733351	1069.36	1777.81	4.93199e-15	1.81488e-14	5
peak.48751	4:62617618-62618523	Rgs3	promoter	-0.733674	2299.13	3823.15	1.10378e-38	9.45384e-38	5
peak.90095	7:80936373-80937552	Sec11a	intron	-0.733911	2065.2	3434.73	7.1922e-27	4.21089e-26	5
peak.63869	5:89044001-89045544	Slc4a4	intron	-0.734378	1610.72	2679.73	7.64554e-19	3.31718e-18	5
peak.126641	10:84517409-84518256	E230014E18Rik	promoter	-0.734528	1737.71	2891.3	2.41588e-27	1.43664e-26	5
peak.35478	3:52087954-52089607	Maml3	intron	-0.734795	1269.87	2113.26	2.72465e-15	1.01339e-14	5
peak.7421	1:98129664-98132248	1810006J02Rik	promoter	-0.734841	1714.32	2853	1.28582e-23	6.70507e-23	5
peak.145987	12:3870650-3872000	Dnmt3a	intron	-0.735902	4344.28	7235.13	1.17593e-49	1.40343e-48	5
peak.129362	10:116912735-116914897	Rab3ip	exon	-0.736103	4464.58	7436.52	7.45965e-46	7.91396e-45	5
peak.1982	1:38777040-38778236		intergenic	-0.736381	1724.34	2872.75	3.09985e-16	1.20315e-15	5
peak.62459	5:66617823-66619296	Apbb2	promoter	-0.736465	2686.77	4476.4	2.00482e-30	1.31753e-29	5
peak.184905	15:101112869-101114126	Acvrl1	intergenic	-0.736855	1116.15	1860.1	1.48031e-16	5.82532e-16	5
peak.200056	17:52461351-52462660		intergenic	-0.736892	1426.93	2378.1	8.36745e-19	3.62429e-18	5
peak.181643	15:77722190-77723821	Gm36329	promoter	-0.736975	3258.21	5430.39	3.03955e-37	2.47838e-36	5
peak.145929	12:3546937-3549684	Dtnb	intergenic	-0.737418	2335.89	3894.37	2.11214e-27	1.25913e-26	5
peak.205837	18:36017868-36019361	Nrg2	exon	-0.738191	6853.93	11432.9	6.52116e-83	2.06515e-81	5
peak.185898	16:10689630-10690959	Clec16a	intron	-0.738411	2145.41	3579.26	7.43176e-26	4.20747e-25	5
peak.83247	6:143171923-143172598	Etnk1	intron	-0.738706	1253.16	2091.12	3.37495e-18	1.42314e-17	5
peak.184134	15:97455440-97456340		intergenic	-0.739011	1904.8	3179.17	3.18382e-21	1.5176e-20	5
peak.91350	7:98468623-98470577	Lrrc32	intergenic	-0.739067	1751.08	2922.72	6.02328e-19	2.6244e-18	5
peak.201448	17:73009703-73010558		intergenic	-0.740031	1794.52	2997.23	1.66089e-18	7.09332e-18	5
peak.59386	5:28402211-28403519	Rbm33	intron	-0.741164	4427.82	7401.21	9.80782e-58	1.49134e-56	5
peak.131076	10:130335812-130338219	Tespa1	intron	-0.741728	1894.77	3168.4	9.11031e-29	5.66163e-28	5
peak.168094	14:27357096-27357721	Arhgef3	intron	-0.741766	1918.17	3207.6	6.27428e-26	3.56113e-25	5
peak.86828	7:38103949-38104747	Ccne1	intron	-0.742453	2235.63	3740.26	4.45354e-21	2.11169e-20	5
peak.40975	3:108831142-108832566	Stxbp3	intron	-0.742598	1336.7	2236.55	4.66856e-17	1.87445e-16	5
peak.5808	1:84742075-84742890	Trip12	exon	-0.74318	1076.04	1801.15	6.89619e-15	2.52067e-14	5
peak.165548	13:112427327-112428086	Gm48876	promoter	-0.74323	4498	7529.29	4.04971e-62	7.0751e-61	5
peak.70893	5:147447967-147449389	Pan3	promoter	-0.744074	2676.74	4483.28	2.2393e-34	1.6666e-33	5
peak.154689	12:111007062-111008552	Ankrd9	intergenic	-0.744201	1737.71	2910.75	2.22844e-20	1.02937e-19	5
peak.110407	9:45852376-45854212	Bace1	promoter	-0.74449	1403.54	2351.46	6.73315e-18	2.80148e-17	5
peak.196994	17:29533732-29534425	Tmem217	intron	-0.745481	1179.64	1977.71	2.29666e-16	8.96625e-16	5
peak.106149	8:123384756-123385800	Galnt2l	promoter	-0.745552	1376.8	2308.37	5.22226e-16	2.00638e-15	5
peak.221588	X:135838484-135840644	Bhlhb9	promoter	-0.74566	1420.24	2381.39	1.89984e-19	8.4527e-19	5
peak.108143	9:20764923-20766091	Olfm2	intergenic	-0.746184	2302.47	3862.05	5.72808e-27	3.36352e-26	5
peak.142032	11:99110625-99111730	Ccr7	intergenic	-0.746278	1112.8	1866.69	2.7222e-16	1.05931e-15	5
peak.83091	6:142506944-142508677	Ldhb	promoter	-0.746505	2098.62	3520.91	1.88636e-24	1.0118e-23	5
peak.184693	15:100123431-100124740	Dip2b	intron	-0.746558	1102.78	1850.23	2.87276e-16	1.11669e-15	5
peak.28873	2:150666741-150668881	Acss1	promoter	-0.747397	8143.85	13671.6	4.53992e-96	2.10385e-94	5
peak.141064	11:94997676-94998678	Ppp1r9b	promoter	-0.748261	3846.36	6460.99	3.78479e-49	4.44484e-48	5
peak.91589	7:99817989-99819067	Neu3	intron	-0.748707	1403.54	2358.35	1.17025e-18	5.03371e-18	5
peak.31552	2:168154171-168154996	Adnp	intergenic	-0.748938	2369.3	3981.75	5.15043e-31	3.44834e-30	5
peak.183935	15:96319125-96320051	Arid2	intron	-0.749007	1239.79	2083.64	2.52325e-16	9.83383e-16	5
peak.11971	1:160308594-160309580	Rabgap1l	promoter	-0.749013	1600.7	2690.21	2.18441e-23	1.13057e-22	5
peak.6598	1:88684355-88685805	Arl4c	intron	-0.749425	2051.84	3449.39	3.25609e-25	1.79985e-24	5
peak.40340	3:104615756-104616991	Slc16a1	intergenic	-0.749649	1794.52	3017.28	5.45184e-21	2.5782e-20	5
peak.96542	8:3220477-3222233	Insr	intron	-0.750351	5129.59	8629.01	1.16412e-63	2.12991e-62	5
peak.67624	5:121836340-121838046	Sh2b3	promoter	-0.750815	12481.4	21003.1	1.29823e-147	2.32564e-145	5
peak.86443	7:31050992-31052092	Fxyd7	promoter	-0.750998	1249.82	2103.39	4.90148e-18	2.05266e-17	5
peak.46369	4:32281143-32282308	Bach2	intron	-0.751133	1293.26	2176.7	1.21955e-18	5.24139e-18	5
peak.95007	7:128398179-128399383	Rgs10	intron	-0.751158	1229.76	2069.87	4.69774e-11	1.41953e-10	5
peak.65132	5:105197727-105199090	Gm43302	intergenic	-0.75164	1624.09	2734.5	2.29268e-20	1.0585e-19	5
peak.91567	7:99625412-99627415	Tpbgl	promoter	-0.751998	3188.03	5369.04	3.45099e-35	2.63653e-34	5
peak.216782	X:7864584-7866541	Otud5	intron	-0.752149	4481.29	7547.84	1.46007e-63	2.66596e-62	5
peak.56485	4:149469264-149470722	Nmnat1	exon	-0.752448	2108.65	3552.33	6.41481e-32	4.42232e-31	5
peak.78630	6:97229082-97230087	Arl6ip5	exon	-0.753109	1142.88	1926.24	3.45359e-16	1.33713e-15	5
peak.183248	15:86069023-86069701	Gramd4	promoter	-0.753119	1443.64	2433.16	2.10812e-21	1.01209e-20	5
peak.84863	7:16944275-16945867	Calm3	intergenic	-0.753652	1326.68	2236.85	1.27594e-17	5.23384e-17	5
peak.175278	14:118932846-118933727	Dnajc3	intergenic	-0.754165	1340.04	2260.19	1.86677e-18	7.95653e-18	5
peak.85950	7:28676417-28677647	Gm44618	intron	-0.754193	2055.18	3466.45	1.54322e-25	8.62974e-25	5
peak.184757	15:100419103-100419757	Slc11a2	intron	-0.754652	1583.99	2672.55	1.15508e-24	6.25333e-24	5
peak.104579	8:111593782-111594815	Znrf1	intron	-0.75482	1520.5	2565.72	1.08668e-20	5.07432e-20	5
peak.213886	19:34598881-34599738	Ifit1bl1	promoter	-0.755003	1239.79	2092.32	4.77546e-20	2.17548e-19	5
peak.91353	7:98488272-98490716	Lrrc32	promoter	-0.75533	2416.09	4078.4	2.81015e-28	1.71908e-27	5
peak.122386	10:41551819-41553606	Ccdc162	promoter	-0.755492	1951.58	3294.68	4.1693e-23	2.13184e-22	5
peak.51784	4:115074221-115076249	Pdzk1ip1	intergenic	-0.755858	1243.13	2099.2	3.90655e-16	1.50878e-15	5
peak.131712	11:5429006-5430433	Znrf3	intron	-0.7568	2182.16	3687.29	6.66996e-27	3.90957e-26	5
peak.109143	9:32938705-32939247	Gm27162	intergenic	-0.756892	1166.27	1970.82	3.86994e-15	1.43006e-14	5
peak.217433	X:21360619-21362526		intergenic	-0.756926	1664.19	2812.3	1.9773e-18	8.41966e-18	5
peak.178201	15:36855268-36856316		intergenic	-0.757483	1213.06	2050.72	2.93894e-17	1.18821e-16	5
peak.91554	7:99545702-99546959	Arrb1	intron	-0.757945	1189.66	2011.82	1.18638e-17	4.8737e-17	5
peak.154639	12:110758439-110760039	Wdr20	intron	-0.759166	2055.18	3478.42	1.00092e-30	6.63968e-30	5
peak.165044	13:107953626-107956114	Ndufaf2	intergenic	-0.760024	1330.02	2252.41	2.60496e-20	1.19945e-19	5
peak.208040	18:65311930-65313419	Alpk2	intron	-0.760289	5577.38	9447.15	3.55303e-80	1.03843e-78	5
peak.1815	1:37468921-37469598	Mgat4a	intron	-0.760301	1149.56	1947.18	9.3754e-15	3.40337e-14	5
peak.65355	5:106676371-106677514	Zfp644	intron	-0.760898	1747.74	2961.62	2.50449e-24	1.33797e-23	5
peak.136545	11:60231870-60233964	Tom1l2	promoter	-0.762252	1764.45	2992.74	2.00244e-22	9.98504e-22	5
peak.113423	9:70079728-70081374	Fam81a	intergenic	-0.76244	2138.72	3628.04	6.81203e-31	4.54308e-30	5
peak.65232	5:105598215-105599634	Lrrc8c	intron	-0.762904	1132.85	1922.35	5.07043e-16	1.94929e-15	5
peak.82956	6:140656247-140658490	Aebp2	intron	-0.763053	1386.83	2353.56	1.06354e-13	3.67797e-13	5
peak.52753	4:123685952-123688042	Macf1	promoter	-0.763153	1069.36	1814.92	1.31603e-13	4.52936e-13	5
peak.197263	17:31066808-31067711	Abcg1	intron	-0.763221	2543.07	4316.3	5.3792e-30	3.47736e-29	5
peak.61956	5:64496621-64497447	Gm31363	intergenic	-0.763548	3525.55	5985.19	5.65895e-49	6.60064e-48	5
peak.105113	8:117197475-117198864	Gan	intron	-0.763985	1580.65	2684.22	1.196e-17	4.91264e-17	5
peak.142323	11:101063097-101064511	Atp6v0a1	exon	-0.764162	2683.43	4557.49	3.19141e-33	2.2882e-32	5
peak.30724	2:164899191-164900950	Zfp335	exon	-0.764174	2496.29	4239.69	8.94973e-27	5.22714e-26	5
peak.84684	7:16174573-16176394	Meis3	promoter	-0.764494	3425.3	5818.81	3.13509e-50	3.80085e-49	5
peak.7750	1:106548660-106549695	Bcl2	intron	-0.764896	1116.15	1896.61	2.01694e-14	7.20548e-14	5
peak.85564	7:25575182-25577542	4732471J01Rik	intergenic	-0.765351	3899.82	6628.86	1.75241e-47	1.96143e-46	5
peak.129608	10:117943596-117944208	4933411E08Rik	intron	-0.766357	1410.22	2398.74	4.77009e-23	2.43454e-22	5
peak.181670	15:77805614-77806409	Myh9	exon	-0.767787	2847.17	4847.76	1.72816e-42	1.66512e-41	5
peak.89994	7:80628250-80629674	Crtc3	promoter	-0.767841	2710.16	4614.65	9.49276e-28	5.72443e-27	5
peak.117082	9:110908603-110909968	Fam240a	intergenic	-0.767982	2406.06	4097.25	1.1021e-33	8.02329e-33	5
peak.5991	1:85679702-85680873	Sp100	intron	-0.768695	3077.75	5243.66	1.01793e-36	8.12697e-36	5
peak.39106	3:95738886-95739962	Ecm1	promoter	-0.768976	1346.73	2294.91	4.61074e-17	1.85186e-16	5
peak.187291	16:23223075-23227122	B630019A10Rik	promoter	-0.769347	10513.2	17919.7	7.19889e-90	2.75874e-88	5
peak.87567	7:46831781-46832778	Gtf2h1	intergenic	-0.769355	1152.9	1965.14	3.82253e-18	1.60736e-17	5
peak.145813	11:121687394-121689097	Metrnl	intergenic	-0.770654	1480.4	2525.62	1.99018e-22	9.92529e-22	5
peak.22517	2:72116962-72118286	Rapgef4	intron	-0.771192	1924.85	3285.11	1.75261e-24	9.41324e-24	5
peak.202516	17:83935134-83936919		intergenic	-0.771842	2125.35	3628.94	2.00493e-26	1.15599e-25	5
peak.134699	11:46343566-46345401	Itk	promoter	-0.772045	5610.8	9581.51	2.58476e-71	5.89421e-70	5
peak.111598	9:57620111-57621461	Lman1l	promoter	-0.772996	1209.71	2067.18	3.71945e-19	1.63524e-18	5
peak.197083	17:29979202-29980575	Zfand3	intergenic	-0.77303	1203.03	2055.81	8.42944e-16	3.20811e-15	5
peak.161026	13:56521440-56523078		intergenic	-0.773442	4367.67	7465.85	4.11495e-51	5.1145e-50	5
peak.209856	18:82855114-82856985		intergenic	-0.773528	2713.5	4638.59	3.57563e-36	2.80557e-35	5
peak.133597	11:32161606-32162808	Il9r	intergenic	-0.773664	1894.77	3239.32	8.49815e-28	5.13411e-27	5
peak.208400	18:68189333-68190876	Ldlrad4	intron	-0.77379	2720.19	4650.86	3.08607e-39	2.69513e-38	5
peak.8907	1:128790623-128791547	Gm26686	intergenic	-0.774021	1871.38	3200.12	5.38843e-25	2.95899e-24	5
peak.202587	17:84162901-84163724	Gm19696	intergenic	-0.77426	1644.14	2812	5.39317e-24	2.84906e-23	5
peak.90102	7:80972986-80974255	Gm44899	intergenic	-0.774739	1009.21	1726.64	8.85513e-16	3.36656e-15	5
peak.131004	10:128940149-128941409	Itga7	exon	-0.774837	1152.9	1972.62	3.64968e-16	1.41154e-15	5
peak.109853	9:42469273-42469771	Tbcel	exon	-0.775159	1918.17	3282.71	5.58631e-29	3.49031e-28	5
peak.197582	17:32339940-32341638	Akap8l	intron	-0.775368	1052.65	1801.75	3.44878e-19	1.51865e-18	5
peak.24233	2:91971726-91972656	Dgkz	intron	-0.775411	1193.01	2042.04	2.19712e-18	9.3358e-18	5
peak.221583	X:135795426-135797630	Gprasp1	promoter	-0.77566	2432.8	4164.88	4.99565e-37	4.03586e-36	5
peak.17434	2:19621517-19623042	Otud1	intergenic	-0.776096	1914.82	3279.12	6.18914e-23	3.14497e-22	5
peak.178046	15:36336314-36337562	Gm34093	intergenic	-0.776283	1189.66	2037.56	3.59026e-18	1.51163e-17	5
peak.215163	19:45780380-45781123	Oga	intron	-0.776305	1477.05	2529.81	3.64702e-20	1.66987e-19	5
peak.205829	18:35963821-35965825	Psd2	promoter	-0.777173	1233.11	2113.26	1.71916e-21	8.28355e-21	5
peak.6914	1:92069141-92070272	Hdac4	intron	-0.777323	2860.54	4902.82	8.63685e-38	7.19378e-37	5
peak.74697	6:48727486-48728633	Gm28053	intron	-0.778418	5400.27	9262.81	2.21069e-72	5.24376e-71	5
peak.200532	17:57286567-57287197	Vav1	intron	-0.778448	1400.19	2401.74	3.87661e-24	2.05938e-23	5
peak.175736	14:122000288-122001456	Ubac2	intron	-0.778715	2295.78	3938.66	3.77153e-26	2.15661e-25	5
peak.148611	12:41167334-41168909	Immp2l	intron	-0.779158	1319.99	2265.28	5.91212e-17	2.36399e-16	5
peak.89051	7:72260154-72261966	Mctp2	intron	-0.779899	2088.6	3586.15	9.43531e-25	5.13121e-24	5
peak.124302	10:63231310-63232840	Herc4	intergenic	-0.780758	2355.94	4047.58	2.87616e-36	2.26513e-35	5
peak.150381	12:72843646-72845056	Ppm1a	intergenic	-0.780902	5928.27	10186	3.11375e-82	9.66525e-81	5
peak.11693	1:156521509-156523037	Abl2	intergenic	-0.781315	1971.63	3388.64	3.30975e-29	2.08565e-28	5
peak.143047	11:105364244-105365143	Marchf10	exon	-0.781682	1416.9	2435.85	2.6408e-19	1.16886e-18	5
peak.50705	4:101192253-101193008	Jak1	intron	-0.781823	1069.36	1838.56	1.0521e-16	4.16481e-16	5
peak.37194	3:79127490-79129586	Rapgef2	intron	-0.782497	1567.28	2695.89	1.64352e-22	8.21691e-22	5
peak.196146	17:26094895-26095757	Nme4	promoter	-0.782605	1413.56	2431.66	2.21445e-22	1.10193e-21	5
peak.39883	3:101406893-101407998	Igsf3	intron	-0.783164	1273.21	2191.07	1.35802e-19	6.08263e-19	5
peak.48522	4:59334012-59334846	Susd1	promoter	-0.783306	2676.74	4606.87	1.24516e-43	1.23852e-42	5
peak.198339	17:35813014-35814324	Ier3	intergenic	-0.78366	3007.58	5177.53	1.22135e-37	1.01213e-36	5
peak.200058	17:52467831-52469516		intergenic	-0.783945	4451.21	7664.25	2.99351e-60	4.92629e-59	5
peak.2182	1:39954325-39955359	Map4k4	intron	-0.784013	1122.83	1933.42	1.90622e-15	7.13634e-15	5
peak.184338	15:98608592-98610632	Adcy6	promoter	-0.784099	2713.5	4672.7	1.63531e-37	1.34866e-36	5
peak.222492	X:159210214-159212077	Rps6ka3	promoter	-0.784683	1333.36	2297	9.05107e-21	4.23965e-20	5
peak.210953	19:5822927-5825031	Neat1	exon	-0.784896	1747.74	3011.3	1.36691e-21	6.61625e-21	5
peak.30042	2:158153637-158155123	Tgm2	intergenic	-0.785181	1898.12	3271.04	2.17408e-29	1.37845e-28	5
peak.175256	14:118863797-118865709	Cldn10	intron	-0.785375	1864.7	3213.89	8.42219e-28	5.08907e-27	5
peak.121089	10:24291399-24293332	Moxd1	intron	-0.785376	2188.85	3772.57	2.15288e-25	1.19886e-24	5
peak.133560	11:31999243-32000800	Nsg2	promoter	-0.785395	6843.91	11795.9	5.95417e-69	1.26784e-67	5
peak.30936	2:165923384-165925061	Zmynd8	intergenic	-0.785444	2827.12	4872.9	2.48059e-34	1.84467e-33	5
peak.182834	15:83075441-83076935	Serhl	intergenic	-0.786391	2690.11	4639.78	1.05705e-34	7.95758e-34	5
peak.76769	6:72633807-72635034	Tcf7l1	promoter	-0.786706	1273.21	2196.45	2.82879e-18	1.19704e-17	5
peak.160126	13:49267453-49268298	Fgd3	exon	-0.786856	1025.92	1770.03	4.68177e-18	1.96247e-17	5
peak.167093	14:18021477-18023054	Thrb	promoter	-0.787692	1152.9	1990.27	4.56159e-17	1.83232e-16	5
peak.58543	5:20791457-20793108	Phtf2	intron	-0.788511	2195.53	3792.32	1.11961e-27	6.73466e-27	5
peak.144955	11:117891425-117892894	Gm11725	intergenic	-0.788769	2272.39	3925.79	6.09835e-32	4.20738e-31	5
peak.171571	14:65357326-65359757	Zfp395	promoter	-0.789413	7532.31	13018.6	1.96823e-102	1.09537e-100	5
peak.8614	1:127305450-127306787	Mgat5	promoter	-0.78959	2212.24	3824.04	1.69148e-28	1.04165e-27	5
peak.195696	17:23616605-23617869		intergenic	-0.789686	2312.49	3997.61	1.42824e-29	9.10045e-29	5
peak.29903	2:157118416-157119625	Samhd1	exon	-0.79071	2800.39	4844.47	3.14467e-43	3.09626e-42	5
peak.30040	2:158145212-158147106	Tgm2	promoter	-0.791128	1834.62	3174.68	6.62937e-31	4.42208e-30	5
peak.72967	6:29853093-29854376	Ahcyl2	promoter	-0.791726	4003.42	6930.5	7.53364e-49	8.76458e-48	5
peak.105545	8:120497215-120498739	Galnt2l	intron	-0.791908	1667.53	2887.11	3.19001e-23	1.63972e-22	5
peak.181607	15:77418141-77419104	Apol7b	intergenic	-0.792258	2777	4809.16	9.16285e-38	7.63013e-37	5
peak.75146	6:52157557-52159040	Hotairm1	promoter	-0.792299	1523.84	2639.04	7.49287e-21	3.52214e-20	5
peak.45696	4:14881295-14883034	Pip4p2	intron	-0.793116	1142.88	1980.4	6.57607e-18	2.73771e-17	5
peak.98693	8:34120154-34121060	Mboat4	exon	-0.794343	1146.22	1987.88	1.77607e-15	6.65877e-15	5
peak.141361	11:96504557-96505343	Skap1	intron	-0.794868	1356.75	2353.86	2.23377e-17	9.06679e-17	5
peak.25243	2:104815460-104818163	Qser1	promoter	-0.795373	4822.15	8368.97	2.67394e-60	4.40442e-59	5
peak.197953	17:34329574-34330460	H2-Eb1	intergenic	-0.795551	1219.74	2117.15	9.61644e-19	4.15179e-18	5
peak.8876	1:128666892-128667924		intergenic	-0.795973	1055.99	1833.47	2.14291e-18	9.11302e-18	5
peak.196727	17:28617616-28618013	Srpk1	intron	-0.796346	932.349	1619.21	1.13223e-14	4.09441e-14	5
peak.88411	7:63998531-64000358	Gm32633	promoter	-0.796748	5477.13	9514.78	3.82717e-69	8.19293e-68	5
peak.203636	18:3933182-3935156		intergenic	-0.796942	1179.64	2049.52	3.6216e-16	1.40113e-15	5
peak.94807	7:127613763-127616019	Rnf40	intergenic	-0.79721	1597.36	2775.79	4.38687e-24	2.32634e-23	5
peak.115569	9:96394604-96395788	Atp1b3	intergenic	-0.79763	7325.12	12732.8	2.02494e-100	1.05977e-98	5
peak.201571	17:73812844-73813651	Ehd3	intron	-0.798616	2643.33	4597.89	1.80597e-41	1.68903e-40	5
peak.105148	8:117303213-117304239	Cmip	intron	-0.798951	1323.33	2302.39	2.54048e-22	1.26172e-21	5
peak.9425	1:133236851-133238583	Plekha6	intron	-0.798975	2302.47	4005.99	3.50001e-33	2.50746e-32	5
peak.129757	10:118555842-118557061	Ifngas1	promoter	-0.798983	1664.19	2895.49	5.62169e-20	2.55259e-19	5
peak.102613	8:86706659-86708803	Lonp2	intron	-0.798989	5497.18	9564.45	1.5774e-91	6.33898e-90	5
peak.49932	4:88275135-88276854	Focad	intron	-0.799358	1076.04	1872.67	4.61229e-15	1.69949e-14	5
peak.142737	11:103265884-103266361	Map3k14	promoter	-0.799521	1193.01	2076.46	5.57145e-21	2.63269e-20	5
peak.207812	18:62151242-62152256	Adrb2	intergenic	-0.799834	2045.15	3560.41	3.37172e-36	2.64731e-35	5
peak.150907	12:76867302-76868723	Fntb	intron	-0.800171	1139.54	1984.29	1.75904e-16	6.9048e-16	5
peak.154064	12:107085782-107086883	Gm16086	intron	-0.80075	1797.86	3131.89	2.22744e-29	1.41086e-28	5
peak.23696	2:84480962-84482567	Tfpi	intergenic	-0.800956	1721	2998.43	7.99128e-26	4.51644e-25	5
peak.216059	19:55914625-55916320		intergenic	-0.801511	2629.96	4583.83	8.67356e-36	6.73951e-35	5
peak.145642	11:120825454-120825987	Ccdc57	promoter	-0.801654	975.792	1700.91	5.71545e-17	2.28663e-16	5
peak.202641	17:84308159-84308841	Thada	intron	-0.801679	1132.85	1974.71	2.34028e-17	9.49696e-17	5
peak.21706	2:62408696-62409422	Dpp4	intron	-0.802024	1483.74	2586.97	2.69211e-24	1.43735e-23	5
peak.198478	17:36228648-36229827	Rpp21	intergenic	-0.80211	2910.67	5075.19	6.7663e-42	6.41649e-41	5
peak.56746	4:150557594-150558731	Rere	intron	-0.802126	2095.28	3653.48	1.57893e-31	1.07614e-30	5
peak.209577	18:80737962-80739399	Atp9b	exon	-0.80216	2008.39	3502.06	8.98824e-30	5.77103e-29	5
peak.97938	8:22780270-22781202	Plat	exon	-0.802482	1086.07	1894.22	2.62812e-17	1.06422e-16	5
peak.78772	6:99013114-99014161	Foxp1	intron	-0.80282	1172.96	2046.23	5.49496e-19	2.39797e-18	5
peak.212172	19:14587960-14589110	Tle4	intron	-0.803138	2345.91	4093.36	8.37875e-37	6.71475e-36	5
peak.18337	2:28179698-28180825	Olfm1	intergenic	-0.803214	1517.16	2647.42	7.41224e-21	3.48469e-20	5
peak.85573	7:25636010-25637132	Bckdha	intron	-0.805236	1182.98	2067.18	9.08933e-19	3.93034e-18	5
peak.102638	8:86778975-86780189	N4bp1	intergenic	-0.805663	1343.38	2348.17	4.88334e-19	2.13443e-18	5
peak.84304	7:4963276-4964917	Sbk2	promoter	-0.805906	2018.42	3528.69	3.08045e-37	2.51059e-36	5
peak.106694	8:126698616-126700286		intergenic	-0.806047	1998.37	3493.98	2.08015e-23	1.07723e-22	5
peak.78843	6:99265716-99266701	Foxp1	promoter	-0.806687	1583.99	2770.7	3.13137e-25	1.73197e-24	5
peak.8904	1:128781709-128783028	Gm26686	intergenic	-0.808745	1707.64	2991.25	1.03079e-19	4.63539e-19	5
peak.199341	17:47484244-47485052	Taf8	intron	-0.808912	1333.36	2335.9	1.99855e-19	8.88415e-19	5
peak.77744	6:87119041-87120385	Antxr1	intergenic	-0.809328	3027.63	5305.6	3.42672e-49	4.03222e-48	5
peak.133413	11:30126537-30128344	Sptbn1	intron	-0.809806	1032.6	1810.13	5.11886e-20	2.32897e-19	5
peak.10879	1:150991712-150994123		intergenic	-0.810131	1162.93	2039.05	5.6761e-18	2.37016e-17	5
peak.86074	7:29141344-29142205	Rasgrp4	intron	-0.810142	2031.79	3562.5	4.98765e-36	3.89821e-35	5
peak.183323	15:86331695-86334258	Tbc1d22a	intron	-0.812195	1340.04	2352.96	1.85715e-23	9.62995e-23	5
peak.120754	10:21254551-21255434	Gm33728	intergenic	-0.812245	1239.79	2177	5.65293e-20	2.56645e-19	5
peak.92078	7:102315116-102316089	Stim1	intron	-0.812427	1032.6	1813.42	6.80355e-18	2.82947e-17	5
peak.167539	14:21506881-21507565	Kat6b	intron	-0.813005	1062.68	1866.99	7.56432e-19	3.28273e-18	5
peak.131816	11:6017593-6019316	Camk2b	intron	-0.813256	4350.96	7645.4	7.45236e-69	1.58218e-67	5
peak.143119	11:106122186-106123512	Map3k3	intron	-0.813521	1386.83	2437.35	3.67176e-24	1.95286e-23	5
peak.97377	8:14910830-14912460	Arhgef10	promoter	-0.813669	1781.15	3130.7	4.17724e-29	2.62449e-28	5
peak.27790	2:132035211-132036081	Rassf2	intergenic	-0.813711	1630.78	2866.46	3.06615e-26	1.75829e-25	5
peak.170872	14:60085956-60088220	Atp8a2	promoter	-0.813751	1714.32	3013.39	1.68714e-28	1.03915e-27	5
peak.151513	12:80938466-80939745	Srsf5	intergenic	-0.815298	1674.22	2946.06	1.55465e-28	9.59026e-28	5
peak.163609	13:94284555-94286209	Scamp1	promoter	-0.815834	1670.88	2941.27	3.00349e-22	1.48901e-21	5
peak.200804	17:64579327-64581303	Man2a1	intergenic	-0.816471	2546.42	4484.48	7.074e-42	6.70475e-41	5
peak.109153	9:32986946-32988344	Gm27166	intergenic	-0.816906	1122.83	1978.01	2.6914e-15	1.00154e-14	5
peak.198463	17:36178772-36179963	H2-T3	intergenic	-0.816944	1032.6	1819.11	5.43481e-19	2.3723e-18	5
peak.56795	4:150742893-150744035		intergenic	-0.816983	1433.61	2525.62	2.83502e-23	1.46059e-22	5
peak.19091	2:32051526-32052924	Nup214	promoter	-0.817221	1086.07	1913.67	2.0777e-18	8.83985e-18	5
peak.187398	16:23991214-23991783	Bcl6	intergenic	-0.818029	1467.03	2586.37	9.59322e-26	5.40653e-25	5
peak.67741	5:122310597-122311433	Pptc7	intron	-0.818149	1410.22	2486.42	1.58258e-18	6.7701e-18	5
peak.151618	12:82165604-82166695	Sipa1l1	intergenic	-0.818222	3963.32	6988.25	1.30222e-58	2.04044e-57	5
peak.202539	17:84025654-84026841	Gm35551	promoter	-0.819886	1911.48	3374.28	1.41569e-23	7.37055e-23	5
peak.151386	12:80272809-80274455	Actn1	intergenic	-0.820425	3301.65	5830.48	1.37579e-46	1.49121e-45	5
peak.14132	1:180359227-180359784	Itpkb	intron	-0.820435	1687.58	2980.18	2.43047e-21	1.1636e-20	5
peak.87751	7:49364178-49365210	Nav2	promoter	-0.820626	1256.5	2219.2	6.40715e-15	2.34525e-14	5
peak.210028	18:84798490-84800070	Cyb5a	intergenic	-0.821036	1393.51	2461.88	3.49284e-22	1.72685e-21	5
peak.136877	11:62507282-62508272	Pigl	exon	-0.821406	2462.87	4352.21	2.28888e-32	1.60092e-31	5
peak.78837	6:99257529-99258093	Foxp1	exon	-0.821596	1066.02	1884.04	6.16164e-19	2.68273e-18	5
peak.124005	10:61300956-61301531	Prf1	promoter	-0.822154	1319.99	2333.81	4.411e-24	2.33879e-23	5
peak.112680	9:64823723-64825453	Dennd4a	intron	-0.822949	1774.47	3139.07	6.98786e-27	4.09391e-26	5
peak.120841	10:21689502-21690169		intergenic	-0.8233	1420.24	2513.05	5.23226e-24	2.76446e-23	5
peak.95316	7:132364398-132366660	Fgfr2	promoter	-0.823333	3445.35	6096.51	3.27512e-47	3.6263e-46	5
peak.125854	10:80022069-80022540	Arhgap45	promoter	-0.82476	1670.88	2959.53	4.62049e-30	2.9955e-29	5
peak.114202	9:77921567-77921943	Elovl5	promoter	-0.824918	1012.55	1793.67	8.29413e-18	3.4347e-17	5
peak.86444	7:31052472-31053457	Fxyd1	promoter	-0.825145	1136.2	2013.02	9.6256e-19	4.15524e-18	5
peak.49439	4:80002405-80003060		intergenic	-0.825429	1727.69	3061.57	5.02769e-14	1.76204e-13	5
peak.216112	19:56507192-56508067	Dclre1a	intergenic	-0.825572	1807.89	3204.01	1.19523e-27	7.18355e-27	5
peak.57287	4:155408553-155409900	Cfap74	promoter	-0.826193	1918.17	3400.91	3.15847e-29	1.99206e-28	5
peak.61993	5:64661701-64663191		intergenic	-0.826394	1657.51	2939.18	1.3146e-30	8.69326e-30	5
peak.133586	11:32125609-32127166		intergenic	-0.82735	2409.4	4275.31	5.19932e-31	3.47978e-30	5
peak.146312	12:8661912-8662778	Pum2	intergenic	-0.828283	1343.38	2385.28	4.84941e-24	2.56708e-23	5
peak.87512	7:46396156-46397181	Kcnc1	promoter	-0.828384	2944.08	5227.8	6.04915e-44	6.07225e-43	5
peak.115414	9:95314640-95315778		intergenic	-0.828833	1507.13	2677.04	7.66837e-22	3.73734e-21	5
peak.48338	4:57866777-57868828	Pakap	intron	-0.828998	1259.84	2238.05	9.8022e-20	4.4135e-19	5
peak.214006	19:36383823-36385066	Pcgf5	intron	-0.829564	1453.66	2583.38	4.76444e-25	2.62113e-24	5
peak.3700	1:58300823-58301738	Gm15759	intron	-0.829662	1991.68	3539.76	1.40988e-28	8.70762e-28	5
peak.213628	19:32574071-32575588	Gm36419	intergenic	-0.829712	1517.16	2696.49	3.92507e-21	1.86599e-20	5
peak.62792	5:72731031-72732168	Txk	exon	-0.830552	1570.62	2793.15	6.87372e-24	3.61211e-23	5
peak.135875	11:54741023-54742335	Cdc42se2	exon	-0.830664	1323.33	2353.56	2.49666e-19	1.10561e-18	5
peak.122651	10:42887815-42888941	Scml4	promoter	-0.831092	4798.76	8537.14	9.91103e-85	3.28002e-83	5
peak.180925	15:72928370-72930124	Trappc9	intron	-0.831487	1309.97	2331.11	1.59534e-19	7.1252e-19	5
peak.202644	17:84312950-84314767	Thada	promoter	-0.832311	4140.43	7372.19	9.85079e-66	1.89475e-64	5
peak.19269	2:32637414-32638558	Eng	intergenic	-0.832377	1333.36	2374.21	3.83775e-24	2.03934e-23	5
peak.110575	9:48389799-48391547	Nxpe4	promoter	-0.832525	2419.43	4308.52	2.3592e-36	1.86412e-35	5
peak.209368	18:79303171-79304555		intergenic	-0.83259	1487.08	2648.31	2.57022e-22	1.27597e-21	5
peak.121742	10:34206302-34208152	Dse	promoter	-0.833081	2690.11	4792.4	1.49085e-44	1.51941e-43	5
peak.189628	16:46495942-46498718		intergenic	-0.833095	1363.43	2428.97	1.11453e-20	5.2037e-20	5
peak.89955	7:80449617-80450933	Blm	intergenic	-0.833215	2673.4	4763.07	2.47005e-42	2.36478e-41	5
peak.130054	10:121309212-121311394	Tbc1d30	promoter	-0.833301	4431.16	7895.26	4.83116e-65	9.13633e-64	5
peak.185910	16:10723089-10725713	Clec16a	intron	-0.833328	2289.1	4078.7	7.78662e-37	6.24995e-36	5
peak.13443	1:172481195-172482669	Tagln2	intergenic	-0.833873	3953.29	7046.61	6.86448e-62	1.19348e-60	5
peak.84164	7:4087275-4087985	9430041J12Rik	intron	-0.833905	1560.6	2781.78	9.40946e-30	6.03503e-29	5
peak.103325	8:95020068-95021435	Adgrg3	promoter	-0.834236	2683.43	4784.32	7.29168e-39	6.28565e-38	5
peak.54470	4:135097787-135100066	Gm16225	intergenic	-0.835255	4464.58	7965.59	3.64861e-51	4.54115e-50	5
peak.197966	17:34397796-34399468	BC051142	promoter	-0.835408	4183.87	7465.55	4.57243e-66	8.93322e-65	5
peak.142036	11:99130652-99132766	Ccr7	intergenic	-0.836911	5894.85	10529.5	7.84395e-70	1.71903e-68	5
peak.208042	18:65318252-65319686	Alpk2	intron	-0.838372	3495.47	6250.02	1.41436e-42	1.36534e-41	5
peak.167843	14:25718510-25720056	Zcchc24	promoter	-0.839043	1583.99	2833.55	1.5793e-23	8.21288e-23	5
peak.128022	10:96720989-96721747		intergenic	-0.83919	1106.12	1978.9	3.66158e-23	1.87703e-22	5
peak.154114	12:107361564-107362808		intergenic	-0.840179	1343.38	2405.03	5.65286e-27	3.32043e-26	5
peak.89409	7:75559074-75560607	Akap13	intron	-0.840716	1032.6	1849.33	2.92296e-18	1.23573e-17	5
peak.142044	11:99147633-99148191	Ccr7	intron	-0.841541	2048.49	3670.83	1.01667e-37	8.45429e-37	5
peak.108306	9:21331866-21333284	Slc44a2	intron	-0.842273	2479.58	4445.58	1.12361e-42	1.08904e-41	5
peak.185947	16:10827018-10828831	Gm26822	promoter	-0.843027	1042.63	1870.28	5.4713e-18	2.28624e-17	5
peak.98206	8:25611240-25612844	Nsd3	intron	-0.843087	3762.81	6750.06	8.09825e-63	1.44282e-61	5
peak.55747	4:143171103-143172843	Prdm2	intron	-0.843202	1259.84	2260.19	6.26533e-25	3.43059e-24	5
peak.190080	16:52132664-52133716	Cblb	intron	-0.843252	1330.02	2386.18	1.37014e-23	7.13548e-23	5
peak.106803	8:127499683-127501109	Pard3	intron	-0.843375	1540.55	2764.12	1.03634e-25	5.83144e-25	5
peak.12786	1:166047613-166049395	Gm26665	intergenic	-0.843396	3147.93	5648.24	2.14934e-51	2.69188e-50	5
peak.36186	3:60418496-60419977		intergenic	-0.844058	1513.81	2717.44	7.89322e-26	4.46172e-25	5
peak.83719	6:146489618-146490758	Itpr2	intron	-0.844783	1243.13	2232.66	5.0894e-22	2.49767e-21	5
peak.85338	7:24457197-24458622	Plaur	intergenic	-0.844792	8982.63	16132.9	1.76503e-147	3.13072e-145	5
peak.85337	7:24451770-24452660	Irgc1	promoter	-0.844819	1878.06	3373.08	4.45364e-32	3.08448e-31	5
peak.52851	4:124861529-124862937	Maneal	promoter	-0.845928	1801.2	3237.53	1.90036e-26	1.09728e-25	5
peak.19511	2:34073313-34074858		intergenic	-0.847195	2636.64	4743.32	9.34413e-45	9.61023e-44	5
peak.106507	8:125253369-125254874	Disc1	intron	-0.847578	1647.48	2964.61	1.7235e-24	9.26517e-24	5
peak.157503	13:24374364-24376470	Cmah	promoter	-0.848335	3472.08	6251.22	4.98341e-39	4.31859e-38	5
peak.48026	4:53158486-53161081	Abca1	promoter	-0.848539	4334.25	7804.59	3.78153e-55	5.32921e-54	5
peak.48318	4:57781825-57783608	Pakap	promoter	-0.848704	3492.13	6288.92	2.06834e-56	3.03112e-55	5
peak.179416	15:55846943-55847961	Sntb1	intron	-0.849364	1751.08	3154.93	1.1362e-35	8.79434e-35	5
peak.189385	16:44735110-44736421	Nepro	exon	-0.84963	1563.94	2818.28	1.49488e-26	8.66904e-26	5
peak.115701	9:96953055-96954311		intergenic	-0.849648	1533.86	2764.12	1.19963e-22	6.03031e-22	5
peak.192624	16:91522001-91523486	Ifnar1	intergenic	-0.849758	1754.42	3161.82	3.84629e-29	2.4191e-28	5
peak.53328	4:129565007-129565865	Lck	intron	-0.849916	1567.28	2824.87	1.00215e-28	6.22146e-28	5
peak.136080	11:57444971-57446483	Fam114a2	intergenic	-0.850233	3990.05	7193.24	4.02811e-68	8.3693e-67	5
peak.179943	15:60136531-60137256	Gm2682	intron	-0.850623	945.716	1705.39	7.46098e-16	2.84471e-15	5
peak.194980	17:13541598-13543543		intergenic	-0.85107	1624.09	2929.6	5.40797e-30	3.49533e-29	5
peak.110305	9:45126570-45127899	Gm10684	intron	-0.85134	1446.98	2610.61	1.16045e-29	7.41514e-29	5
peak.73034	6:30226895-30228117	Ube2h	intron	-0.851418	1660.85	2996.63	4.55491e-28	2.77042e-27	5
peak.155745	12:118423050-118424881		intergenic	-0.851764	2065.2	3727.09	6.59892e-26	3.74067e-25	5
peak.130584	10:127144996-127145873	B4galnt1	intergenic	-0.852161	1657.51	2992.15	2.74693e-27	1.62974e-26	5
peak.151489	12:80833161-80834848	Susd6	intron	-0.852318	1179.64	2129.72	2.42956e-22	1.20747e-21	5
peak.6607	1:88708808-88709769	Arl4c	intergenic	-0.85239	3044.34	5496.52	3.58607e-60	5.89068e-59	5
peak.166925	14:15746572-15747669	Gm47782	intron	-0.852867	1580.65	2854.79	6.72428e-32	4.632e-31	5
peak.49967	4:88692262-88694017	Klhl9	intergenic	-0.852896	2128.7	3844.69	4.88308e-39	4.23675e-38	5
peak.85336	7:24450324-24451227	Irgc1	promoter	-0.85329	1794.52	3242.01	4.14474e-29	2.60453e-28	5
peak.62261	5:65794606-65796350	N4bp2	exon	-0.853528	2379.33	4299.24	3.62993e-38	3.05952e-37	5
peak.65623	5:107977586-107978979	Dipk1a	intron	-0.853758	1416.9	2560.63	1.94054e-27	1.15818e-26	5
peak.8723	1:127795880-127797245	Ccnt2	promoter	-0.85461	3298.31	5964.24	1.5869e-54	2.18758e-53	5
peak.40982	3:108879796-108881590	Prpf38b	intergenic	-0.854874	2863.88	5179.62	4.37884e-45	4.55559e-44	5
peak.93198	7:114103025-114104543	Rras2	intron	-0.855282	1136.2	2055.51	1.1943e-21	5.78699e-21	5
peak.97399	8:14990585-14991480	Arhgef10	promoter	-0.856343	1426.93	2583.38	6.30064e-21	2.97102e-20	5
peak.46408	4:32363177-32365800	Bach2	intron	-0.857377	5985.08	10843.4	1.88139e-91	7.53541e-90	5
peak.93222	7:114171072-114172349	Copb1	intergenic	-0.857567	2830.46	5128.75	1.57229e-40	1.43726e-39	5
peak.17533	2:22587298-22590570	Myo3a	intron	-0.85764	19856.7	35981.7	2.927e-24	1.56206e-23	5
peak.195697	17:23619875-23621010	Thoc6	intergenic	-0.85796	4461.24	8085.88	1.32709e-69	2.89253e-68	5
peak.78812	6:99171360-99173421	Foxp1	intron	-0.858037	1383.49	2507.67	3.34902e-22	1.65734e-21	5
peak.176559	15:9599245-9600910	Spef2	exon	-0.858535	1142.88	2072.27	4.53659e-18	1.9025e-17	5
peak.95302	7:132315278-132317733	Fgfr2	promoter	-0.85881	7031.05	12751.1	1.8176e-98	9.08978e-97	5
peak.160505	13:52721078-52722423		intergenic	-0.859546	3218.11	5839.16	1.94705e-52	2.51371e-51	5
peak.52399	4:120404360-120406921	Scmh1	promoter	-0.861043	2673.4	4855.84	1.32341e-42	1.27925e-41	5
peak.207618	18:60805358-60806183	Cd74	promoter	-0.861248	1002.53	1821.2	4.51896e-17	1.81601e-16	5
peak.176539	15:9527852-9530328	Il7r	promoter	-0.861681	5457.08	9916.36	2.94115e-90	1.14242e-88	5
peak.78915	6:99451891-99453281	Foxp1	intron	-0.861733	1229.76	2234.76	9.10575e-26	5.13582e-25	5
peak.109047	9:32692889-32693265	Ets1	intron	-0.861735	979.133	1779.31	1.91193e-19	8.50332e-19	5
peak.122274	10:40400070-40401180	Cdk19	intron	-0.862214	1413.56	2569.61	6.22862e-27	3.65445e-26	5
peak.115697	9:96934883-96936782	Pxylp1	intergenic	-0.862755	5416.98	9850.83	2.76622e-87	9.84223e-86	5
peak.177403	15:27517769-27518880	Ank	intron	-0.863119	1313.31	2388.87	2.45591e-21	1.17546e-20	5
peak.141721	11:97905257-97906373	Gm11630	intergenic	-0.863477	1744.39	3173.79	1.4946e-22	7.48173e-22	5
peak.11090	1:152037603-152038778	1700025G04Rik	intron	-0.864214	1577.31	2871.25	5.69647e-28	3.4589e-27	5
peak.163490	13:93592701-93594247		intergenic	-0.864288	1998.37	3637.91	3.28114e-35	2.51103e-34	5
peak.129787	10:118712805-118715518		intergenic	-0.864441	2549.76	4642.18	3.82177e-33	2.73417e-32	5
peak.57939	5:9086367-9088294	Tmem243	intergenic	-0.865391	2198.87	4005.99	2.66432e-43	2.62833e-42	5
peak.104074	8:106602897-106604450	Cdh1	promoter	-0.865614	1430.27	2606.12	4.30593e-27	2.54128e-26	5
peak.143732	11:109218159-109219749	Rgs9	intergenic	-0.865834	1617.41	2947.56	2.83084e-21	1.35186e-20	5
peak.5998	1:85697019-85698541	Sp100	exon	-0.865877	1443.64	2630.96	3.01147e-28	1.84004e-27	5
peak.48088	4:53919102-53921382		intergenic	-0.866042	1604.04	2923.62	8.56096e-28	5.17119e-27	5
peak.60471	5:36372961-36375080	Sorcs2	intron	-0.867131	2523.02	4602.08	4.7173e-37	3.81527e-36	5
peak.132458	11:17191985-17192902	Ppp3r1	promoter	-0.86719	1804.55	3291.69	1.01646e-27	6.12238e-27	5
peak.202592	17:84185638-84185797	Zfp36l2	promoter	-0.86857	1122.83	2050.12	6.58597e-28	3.99228e-27	5
peak.131632	11:5151603-5152834	Emid1	promoter	-0.86871	1313.31	2398.14	4.84342e-26	2.76163e-25	5
peak.49440	4:80003116-80005245		intergenic	-0.868932	14730.4	26902.4	3.15082e-24	1.68026e-23	5
peak.95052	7:128626241-128628013	Inpp5f	intron	-0.869061	2088.6	3814.77	5.40315e-35	4.10186e-34	5
peak.19048	2:31880532-31881878		intergenic	-0.86911	1076.04	1965.44	6.52744e-23	3.315e-22	5
peak.67242	5:119347870-119349045		intergenic	-0.86973	3635.83	6643.82	9.76207e-64	1.79155e-62	5
peak.1082	1:24611510-24616170	Col19a1	intergenic	-0.87118	38580.5	70569.9	4.9499e-29	3.10291e-28	5
peak.187346	16:23378927-23380351	St6gal1	intergenic	-0.871524	1076.04	1968.73	3.42309e-16	1.32547e-15	5
peak.9927	1:136580113-136581126	Gm33994	promoter	-0.871539	1152.9	2109.37	7.16622e-23	3.63428e-22	5
peak.209864	18:82912941-82915314	Zfp516	promoter	-0.871633	8177.27	14962.2	1.3072e-123	1.27903e-121	5
peak.85349	7:24480782-24482581	Cadm4	promoter	-0.87234	4207.27	7701.95	1.24356e-78	3.50093e-77	5
peak.58519	5:20332171-20333674	Magi2	intron	-0.872426	1172.96	2147.38	4.49784e-25	2.4756e-24	5
peak.155140	12:113445245-113446592	Ighj1	intergenic	-0.873182	1490.42	2730.01	1.99573e-26	1.15087e-25	5
peak.162791	13:85126538-85127585		intergenic	-0.87372	6910.74	12663.1	1.14092e-22	5.73997e-22	5
peak.78881	6:99374261-99376518	Foxp1	intron	-0.873901	4337.59	7949.13	3.30163e-67	6.66378e-66	5
peak.88866	7:68189290-68191100	Igf1r	exon	-0.874906	1066.02	1954.96	4.69895e-20	2.14171e-19	5
peak.208372	18:67966466-67967860	Ldlrad4	intron	-0.876399	2048.49	3760.6	6.85676e-38	5.72037e-37	5
peak.109658	9:40993663-40994974	Crtam	exon	-0.87663	3672.59	6743.17	1.12345e-59	1.82299e-58	5
peak.154472	12:109067151-109068683	Wdr25	intergenic	-0.876645	1159.59	2129.12	1.34775e-17	5.5215e-17	5
peak.172630	14:74908054-74909733	Lrch1	intron	-0.87675	1149.56	2110.87	3.57745e-20	1.63905e-19	5
peak.202707	17:84633137-84634232	Dync2li1	exon	-0.877341	2118.67	3891.97	3.61687e-38	3.05066e-37	5
peak.41873	3:123446335-123448441	Gm35065	promoter	-0.878199	4685.14	8611.66	5.14916e-70	1.13329e-68	5
peak.42447	3:131199383-131200595	Lef1	exon	-0.878537	3157.96	5805.94	5.30966e-53	6.98265e-52	5
peak.84485	7:12421967-12423383	Zfp551	promoter	-0.878585	1256.5	2310.17	1.12815e-22	5.67731e-22	5
peak.12358	1:162727517-162729082	Prrc2c	promoter	-0.879074	4000.08	7356.92	4.76536e-77	1.29207e-75	5
peak.99018	8:36027718-36029034		intergenic	-0.879862	2168.8	3991.02	8.68342e-37	6.95581e-36	5
peak.89697	7:78853592-78854680	Det1	intergenic	-0.880426	1005.87	1851.72	2.32106e-20	1.07133e-19	5
peak.76847	6:72992876-72994166	Tmsb10	intergenic	-0.881085	4975.87	9164.36	4.00395e-85	1.34237e-83	5
peak.113785	9:72661600-72663488	Nedd4	promoter	-0.88166	3355.12	6181.79	1.42346e-58	2.22653e-57	5
peak.176546	15:9563728-9565007	Spef2	intergenic	-0.882036	1236.45	2278.75	6.64682e-24	3.49798e-23	5
peak.80542	6:119407950-119409375	Adipor2	intron	-0.882381	1670.88	3080.12	8.67254e-25	4.72638e-24	5
peak.68087	5:123781630-123782589	Kntc1	promoter	-0.882421	1891.43	3486.8	5.84596e-37	4.71118e-36	5
peak.183446	15:89139682-89141328	Mapk12	promoter	-0.8839	1303.28	2405.03	1.13924e-23	5.95191e-23	5
peak.34143	3:28170650-28172291	Gm42196	intergenic	-0.884033	1463.69	2701.28	3.54585e-32	2.4662e-31	5
peak.83397	6:144677443-144678468	Sox5	promoter	-0.884108	1253.16	2312.86	4.37629e-23	2.23609e-22	5
peak.27777	2:131992246-131994179	Rassf2	exon	-0.884261	1821.26	3361.71	1.38386e-30	9.13452e-30	5
peak.56736	4:150516989-150518170	Rere	intron	-0.884302	1841.31	3398.82	1.02876e-32	7.26327e-32	5
peak.92727	7:109768400-109769450	Nrip3	intron	-0.884552	1099.44	2029.77	2.54942e-22	1.26599e-21	5
peak.166033	13:117033285-117035648	Parp8	intergenic	-0.885255	1630.78	3012.19	1.42717e-31	9.73998e-31	5
peak.46478	4:32767313-32769052	Mdn1	exon	-0.885495	1446.98	2673.15	1.22793e-26	7.14166e-26	5
peak.86776	7:37489814-37491597	Zfp536	intron	-0.887214	2305.81	4264.83	7.58537e-36	5.90161e-35	5
peak.181129	15:74722695-74723757	Them6	promoter	-0.887574	1042.63	1928.93	3.46902e-19	1.52738e-18	5
peak.94998	7:128375949-128376866	Rgs10	promoter	-0.887746	2238.97	4142.74	3.15944e-37	2.5738e-36	5
peak.81514	6:127334230-127334802		intergenic	-0.887985	1991.68	3685.79	1.08284e-36	8.63941e-36	5
peak.80519	6:119335742-119336819	Cacna2d4	exon	-0.888481	1186.32	2196.15	2.80285e-22	1.39031e-21	5
peak.11120	1:152269504-152270926		intergenic	-0.888619	1172.96	2171.62	3.1485e-20	1.44473e-19	5
peak.203086	17:87285761-87286259	Ttc7	intron	-0.88905	1059.34	1961.85	7.98847e-22	3.89124e-21	5
peak.72032	6:12037191-12039219	Phf14	intron	-0.889402	1747.74	3237.53	1.74857e-34	1.30705e-33	5
peak.71132	5:148976644-148978984	5930430L01Rik	intergenic	-0.890315	4782.05	8863.92	1.55326e-76	4.1306e-75	5
peak.87687	7:48794664-48796124	Zdhhc13	exon	-0.890675	1493.76	2769.51	4.16073e-31	2.79298e-30	5
peak.197262	17:31060574-31061453	Abcg1	intron	-0.891028	3051.02	5658.11	7.31866e-49	8.51998e-48	5
peak.146758	12:16049153-16050533	Gm36235	intergenic	-0.891618	1209.71	2244.33	8.57679e-21	4.02063e-20	5
peak.129641	10:118064120-118065624		intergenic	-0.892807	2613.25	4852.25	4.80442e-46	5.13027e-45	5
peak.148559	12:40535111-40536846	Dock4	intron	-0.892921	1600.7	2972.39	3.83115e-23	1.962e-22	5
peak.84063	7:3271735-3273047	Myadm	intergenic	-0.893	1122.83	2085.14	1.65615e-20	7.68864e-20	5
peak.159003	13:41097103-41098651	Gcm2	intergenic	-0.893362	1991.68	3699.56	9.2875e-34	6.78051e-33	5
peak.45038	4:7363465-7364898		intergenic	-0.893913	1370.12	2545.97	1.24603e-26	7.24458e-26	5
peak.198315	17:35734199-35735116	Gm20442	intergenic	-0.894556	2078.57	3864.14	3.21687e-40	2.91103e-39	5
peak.60127	5:33982895-33984351	Gm1673	promoter	-0.894924	1483.74	2759.03	1.16229e-26	6.76758e-26	5
peak.117282	9:113792125-113793721	Clasp2	promoter	-0.895276	1443.64	2685.12	9.8961e-24	5.1792e-23	5
peak.120601	10:20218884-20220378	Map7	intron	-0.896645	1132.85	2109.07	1.37483e-18	5.89537e-18	5
peak.120289	10:18526462-18529057	Nhsl1	exon	-0.897503	1373.46	2558.54	4.1039e-24	2.1782e-23	5
peak.105233	8:117547707-117549442	Plcg2	intron	-0.898388	4096.99	7636.72	1.10085e-66	2.18634e-65	5
peak.117648	9:116144803-116146776	Tgfbr2	intron	-0.898548	2863.88	5338.82	8.96907e-54	1.2091e-52	5
peak.73727	6:37606640-37608722		intergenic	-0.898846	3929.9	7327.6	3.98234e-77	1.08302e-75	5
peak.209416	18:80041312-80042510	Pard6g	intergenic	-0.900548	1811.23	3381.16	1.62817e-36	1.29046e-35	5
peak.43066	3:138274571-138276425		intergenic	-0.901289	1055.99	1972.32	2.12359e-21	1.01925e-20	5
peak.96360	7:143624587-143625657	Tnfrsf26	intron	-0.901352	2148.75	4013.47	2.6247e-43	2.58996e-42	5
peak.179236	15:53139741-53141450	Ext1	intron	-0.901565	1400.19	2615.7	2.41974e-22	1.20275e-21	5
peak.207373	18:56888325-56889638	Marchf3	intron	-0.902543	1747.74	3267.15	8.67898e-33	6.14682e-32	5
peak.97340	8:14011921-14013170	Gm5907	intergenic	-0.902631	2960.79	5535.12	4.11367e-60	6.73889e-59	5
peak.89314	7:74689707-74691910		intergenic	-0.90283	3615.78	6760.53	1.6225e-66	3.20644e-65	5
peak.220625	X:103820635-103822775	Slc16a2	promoter	-0.902924	1406.88	2630.66	1.46273e-28	9.02941e-28	5
peak.207284	18:56504129-56505330	Gramd3	intergenic	-0.903586	1346.73	2519.34	2.14956e-23	1.1127e-22	5
peak.103153	8:94372806-94373725	Gm15890	intergenic	-0.9036	1042.63	1950.48	6.4444e-18	2.68507e-17	5
peak.197101	17:30053493-30055211	Zfand3	intron	-0.903669	1423.59	2663.28	1.127e-29	7.20397e-29	5
peak.125149	10:75405444-75407055	Gucd1	promoter	-0.904016	1136.2	2126.13	2.28016e-23	1.17844e-22	5
peak.51500	4:109079336-109080525	Osbpl9	intron	-0.90484	2459.53	4605.07	2.11354e-40	1.92566e-39	5
peak.12107	1:161156144-161157992	Klhl20	intergenic	-0.905536	1156.25	2165.93	2.30519e-22	1.14629e-21	5
peak.56744	4:150556182-150557123	Rere	intron	-0.905786	1944.9	3643.9	3.52272e-37	2.86391e-36	5
peak.50700	4:101173918-101176786	Jak1	exon	-0.907976	5356.83	10051.6	1.33619e-79	3.83975e-78	5
peak.130645	10:127337026-127338084	Gli1	promoter	-0.908078	1062.68	1994.16	1.49138e-24	8.03533e-24	5
peak.12187	1:161704292-161705590		intergenic	-0.908598	1831.28	3437.72	4.94392e-34	3.64115e-33	5
peak.154890	12:111913798-111914462	Ppp1r13b	intergenic	-0.908781	1383.49	2597.44	7.90717e-23	4.00441e-22	5
peak.21344	2:59629640-59632074	Tanc1	promoter	-0.908885	2893.96	5433.68	8.637e-56	1.24248e-54	5
peak.87077	7:44383694-44385065	1700008O03Rik	promoter	-0.909557	1630.78	3063.36	3.93647e-36	3.08601e-35	5
peak.93842	7:120842462-120844200	Eef2k	promoter	-0.910399	4210.61	7914.12	1.08729e-72	2.60479e-71	5
peak.113784	9:72660044-72660521	Nedd4	promoter	-0.911324	2115.33	3978.45	4.99775e-44	5.02525e-43	5
peak.196472	17:27651924-27652649	Pacsin1	intergenic	-0.91134	979.133	1841.55	6.19494e-22	3.02908e-21	5
peak.117095	9:110953475-110954966	Lrrc2	promoter	-0.91218	1497.11	2817.39	4.78844e-30	3.10159e-29	5
peak.163839	13:95813282-95814776	Iqgap2	intron	-0.912508	2292.44	4315.1	1.36813e-50	1.67502e-49	5
peak.6521	1:88473976-88475961		intergenic	-0.913514	3622.46	6823.37	1.08969e-71	2.52163e-70	5
peak.120900	10:21911298-21912046	Sgk1	intron	-0.913878	1821.26	3431.44	1.01286e-38	8.68338e-38	5
peak.48326	4:57812747-57814240	Pakap	intron	-0.913986	3107.83	5855.91	1.68992e-56	2.48871e-55	5
peak.153150	12:100164621-100165756	Nrde2	intergenic	-0.914363	1831.28	3451.49	1.9289e-39	1.69856e-38	5
peak.193315	16:95262320-95264006		intergenic	-0.914678	2375.99	4479.09	5.68e-41	5.24409e-40	5
peak.170476	14:56275648-56276521	Gzmb	intergenic	-0.915718	1590.67	3000.82	2.59404e-29	1.6401e-28	5
peak.182352	15:80609752-80610756	Grap2	intron	-0.918193	1971.63	3725.89	4.11128e-41	3.80944e-40	5
peak.23003	2:75891517-75893006	Agps	promoter	-0.918971	1513.81	2862.27	4.89334e-26	2.78921e-25	5
peak.150089	12:70074743-70075632	Nin	intron	-0.919132	1540.55	2913.14	5.35587e-28	3.25319e-27	5
peak.133564	11:32011676-32012456	Nsg2	intron	-0.920047	1433.61	2712.65	3.26872e-25	1.80627e-24	5
peak.110859	9:51184950-51186491	Pou2af1	intergenic	-0.920277	1122.83	2124.93	1.72809e-21	8.3253e-21	5
peak.140512	11:88144669-88146272	Cuedc1	intron	-0.920476	2369.3	4484.48	6.86256e-46	7.28479e-45	5
peak.170709	14:57908175-57909045	Micu2	intergenic	-0.920558	1089.41	2062.09	2.93835e-25	1.62721e-24	5
peak.78204	6:90756667-90757967	Iqsec1	promoter	-0.920714	2619.93	4959.68	4.53036e-53	5.97308e-52	5
peak.36735	3:68980806-68981617	Ift80	intron	-0.921485	2182.16	4133.16	1.54638e-40	1.41465e-39	5
peak.143063	11:105449607-105450668	Marchf10	intron	-0.921902	1122.83	2127.33	1.29042e-24	6.97557e-24	5
peak.173260	14:79267306-79268659	Rgcc	intergenic	-0.922549	979.133	1855.91	1.39682e-22	6.99908e-22	5
peak.163744	13:95469602-95471537	F2rl1	intergenic	-0.922809	1015.89	1925.94	2.02208e-17	8.22424e-17	5
peak.144930	11:117793946-117795099	Tmc8	intergenic	-0.922987	1116.15	2116.26	2.02885e-20	9.40067e-20	5
peak.208974	18:75373968-75374460	Smad7	promoter	-0.923144	2222.27	4213.96	3.63453e-50	4.40042e-49	5
peak.120407	10:19192254-19192921	Gm20139	intron	-0.923161	1460.35	2769.21	3.20215e-33	2.29543e-32	5
peak.188656	16:35741460-35743379	Slc49a4	intron	-0.923242	3956.63	7503.25	1.21843e-62	2.15269e-61	5
peak.77010	6:79818009-79818463	Gm20594	promoter	-0.923463	2035.13	3859.95	1.16218e-17	4.77809e-17	5
peak.64967	5:103746296-103747436	Aff1	intron	-0.923631	1660.85	3150.45	2.54422e-30	1.66684e-29	5
peak.149556	12:59169385-59170675	Mia2	promoter	-0.924201	942.374	1788.28	1.77765e-19	7.92076e-19	5
peak.139622	11:82954384-82955373	Slfn5os	promoter	-0.924251	2399.38	4553.3	1.07374e-47	1.20971e-46	5
peak.166989	14:16172921-16174545		intergenic	-0.924933	3338.41	6338.3	4.29504e-66	8.40497e-65	5
peak.64119	5:92165505-92166787	Uso1	exon	-0.925356	1266.52	2405.33	2.87151e-25	1.59117e-24	5
peak.60446	5:36088599-36090305	Sorcs2	intron	-0.925436	2502.97	4753.8	2.72493e-43	2.68665e-42	5
peak.189990	16:51718599-51720882		intergenic	-0.92552	1600.7	3040.32	1.46847e-30	9.68946e-30	5
peak.2575	1:43879761-43881297		intergenic	-0.925574	2700.14	5128.75	5.71531e-56	8.28134e-55	5
peak.101288	8:72278665-72279748	Ap1m1	intergenic	-0.926641	2837.15	5392.98	2.09674e-58	3.26263e-57	5
peak.48416	4:58943178-58945208	Ptgr1	intergenic	-0.927948	1707.64	3248.9	4.24919e-33	3.03408e-32	5
peak.88426	7:64037335-64038317	Gm32633	intergenic	-0.927958	1530.52	2911.95	9.02617e-31	5.99973e-30	5
peak.26578	2:122125581-122127685	Patl2	exon	-0.929082	1319.99	2513.35	1.66274e-24	8.93985e-24	5
peak.76198	6:66493255-66495621	Mad2l1	intergenic	-0.930014	1483.74	2826.96	9.21079e-32	6.3196e-31	5
peak.67245	5:119359283-119360673		intergenic	-0.930108	1764.45	3362.01	3.42333e-35	2.61651e-34	5
peak.104182	8:107163442-107165442	Cyb5b	promoter	-0.930258	1035.94	1974.12	4.90671e-19	2.14387e-18	5
peak.211995	19:12541142-12542560	Gm47242	promoter	-0.931101	2599.88	4957.28	1.76367e-62	3.09929e-61	5
peak.32998	3:8717127-8719050		intergenic	-0.931489	1934.87	3690.28	2.36841e-42	2.26867e-41	5
peak.145132	11:118397634-118398314	Lgals3bp	promoter	-0.931717	1393.51	2658.19	9.25011e-25	5.03277e-24	5
peak.127863	10:96077454-96077956	Eea1	intergenic	-0.932359	2412.75	4604.47	1.9429e-17	7.91022e-17	5
peak.50703	4:101185026-101185605	Jak1	promoter	-0.933221	1741.05	3324.61	5.15295e-36	4.02565e-35	5
peak.88716	7:66839125-66841083	Adamts17	promoter	-0.933626	3732.74	7129.8	9.02484e-65	1.69779e-63	5
peak.211821	19:11439870-11441336	Ms4a4b	intergenic	-0.93393	1457	2783.57	9.19577e-28	5.54906e-27	5
peak.102642	8:86797401-86798475	N4bp1	intergenic	-0.934269	1533.86	2931.1	6.10016e-28	3.70028e-27	5
peak.150125	12:70218530-70220091	Abhd12b	intergenic	-0.934642	1199.69	2293.11	6.25017e-23	3.17553e-22	5
peak.184807	15:100640050-100640774	Bin2	intergenic	-0.934784	1336.7	2555.25	2.92914e-25	1.62236e-24	5
peak.52963	4:126211511-126212518	Thrap3	intergenic	-0.935321	2924.03	5591.68	1.98266e-61	3.39304e-60	5
peak.66493	5:114504521-114506234	Mvk	intergenic	-0.936678	1530.52	2929.6	3.65252e-29	2.29883e-28	5
peak.27791	2:132039501-132040823	Rassf2	intergenic	-0.936814	2292.44	4388.42	3.92896e-42	3.74755e-41	5
peak.213861	19:34510496-34511844	Lipa	promoter	-0.937567	1126.17	2156.95	1.24035e-21	6.00932e-21	5
peak.17986	2:25706313-25707642	Bmyc	promoter	-0.938647	1981.66	3798.31	4.65949e-36	3.6441e-35	5
peak.200406	17:56842177-56844411	Rfx2	intergenic	-0.939721	1390.17	2666.57	2.22318e-25	1.23706e-24	5
peak.71104	5:148866230-148868642	Katnal1	intergenic	-0.940715	5510.55	10577.4	7.98213e-104	4.59126e-102	5
peak.118386	9:121454150-121455738	Trak1	promoter	-0.940822	1751.08	3361.41	2.14609e-33	1.55013e-32	5
peak.48919	4:63485954-63487705	Whrn	intron	-0.940955	959.083	1841.25	1.71919e-21	8.28355e-21	5
peak.135437	11:52282406-52284655	Tcf7	promoter	-0.943397	6018.5	11573.9	9.64817e-103	5.41968e-101	5
peak.78953	6:99643255-99645228	Gm20696	intron	-0.943935	1403.54	2700.08	6.68638e-20	3.02572e-19	5
peak.131003	10:128933179-128934800	Itga7	promoter	-0.944069	1025.92	1973.82	4.08464e-23	2.09003e-22	5
peak.117385	9:114496023-114497102	Ccr4	promoter	-0.944114	1313.31	2526.82	6.81742e-32	4.69449e-31	5
peak.165659	13:113070585-113072098	Cdc20b	exon	-0.945053	989.159	1904.39	9.79756e-20	4.41196e-19	5
peak.5009	1:74067673-74069808	Tns1	exon	-0.945955	1243.13	2394.85	2.26394e-23	1.17022e-22	5
peak.21312	2:59473739-59474798	Dapl1	intergenic	-0.946082	1744.39	3360.81	2.2406e-37	1.83775e-36	5
peak.9776	1:135725377-135726483	Csrp1	intron	-0.946186	1583.99	3051.99	1.29077e-32	9.08815e-32	5
peak.117655	9:116160040-116161739	Tgfbr2	intron	-0.947047	1236.45	2383.78	1.21778e-26	7.08375e-26	5
peak.162065	13:73713971-73714599	Slc6a19	intergenic	-0.947177	949.058	1829.88	1.93605e-24	1.03784e-23	5
peak.147675	12:26186357-26188028		intergenic	-0.947533	2078.57	4008.68	4.47545e-47	4.92957e-46	5
peak.183469	15:89282123-89283193	Ppp6r2	promoter	-0.947979	1340.04	2585.17	3.36958e-31	2.26994e-30	5
peak.199951	17:51878891-51880862	Gm20098	promoter	-0.948725	4638.35	8952.79	4.6238e-84	1.4972e-82	5
peak.22522	2:72144595-72146740	Rapgef4	intron	-0.948959	2466.21	4760.98	1.12805e-54	1.56463e-53	5
peak.64402	5:96878155-96879876	Gm33370	intergenic	-0.949786	1229.76	2375.4	2.31569e-25	1.28714e-24	5
peak.182490	15:81032808-81033795	Mrtfa	intron	-0.950564	1319.99	2551.06	1.72643e-24	9.27951e-24	5
peak.187287	16:23195434-23197534	B630019A10Rik	intron	-0.951058	1229.76	2377.5	1.62706e-27	9.7302e-27	5
peak.181185	15:74994341-74994860	Ly6a	intergenic	-0.951446	1330.02	2572.01	5.50582e-32	3.80223e-31	5
peak.64037	5:91402103-91403359	Btc	promoter	-0.951934	1446.98	2799.13	7.54092e-31	5.02082e-30	5
peak.69312	5:136173507-136174113	Orai2	intergenic	-0.952056	1453.66	2812.3	3.12901e-29	1.97452e-28	5
peak.152993	12:99328491-99330346	Foxn3	promoter	-0.952379	1985	3841.1	4.76971e-36	3.72868e-35	5
peak.138803	11:77370888-77373076	Ssh2	intron	-0.952849	3084.44	5970.52	2.34555e-61	4.00457e-60	5
peak.114940	9:88332297-88333201	Nt5e	intron	-0.95358	1193.01	2310.47	1.29108e-20	6.01239e-20	5
peak.202913	17:86336324-86337825	Prkce	intron	-0.953657	3157.96	6116.26	1.71721e-63	3.12755e-62	5
peak.35589	3:52568678-52569492	Gm30173	intergenic	-0.953748	1092.75	2116.56	3.65968e-21	1.74143e-20	5
peak.201121	17:70454888-70455803	Dlgap1	intron	-0.956083	1336.7	2593.25	1.63541e-33	1.18555e-32	5
peak.11667	1:156407200-156409255	Axdnd1	intron	-0.95646	1116.15	2165.93	1.31002e-25	7.33934e-25	5
peak.142688	11:103141919-103143492	Hexim2	intergenic	-0.956779	2666.72	5176.03	5.67756e-59	8.98997e-58	5
peak.119436	10:8171541-8172300	Gm30906	intergenic	-0.957244	1483.74	2880.83	7.34258e-33	5.21057e-32	5
peak.17574	2:22796222-22797029	Apbb1ip	intron	-0.957806	918.982	1784.99	1.31611e-19	5.89713e-19	5
peak.218251	X:48098199-48099153	Xpnpep2	intergenic	-0.961688	1266.52	2466.67	4.18664e-29	2.62994e-28	5
peak.22339	2:71040407-71042072	Mettl8	intron	-0.961834	1089.41	2121.94	4.42959e-22	2.1804e-21	5
peak.190488	16:57402540-57403648	Cmss1	intron	-0.961884	1834.62	3573.58	9.25116e-37	7.40401e-36	5
peak.217791	X:37141493-37142414	Nkap	exon	-0.963996	929.007	1812.22	1.02277e-23	5.34963e-23	5
peak.70749	5:146781299-146783268	Usp12	intron	-0.964375	3752.79	7322.51	7.45597e-87	2.61409e-85	5
peak.130168	10:121886275-121887606	Srgap1	intron	-0.964415	2105.3	4108.03	4.27876e-45	4.45275e-44	5
peak.19099	2:32070629-32071425	Fam78a	intron	-0.964824	1199.69	2341.59	5.25776e-29	3.28902e-28	5
peak.50360	4:95302121-95304463		intergenic	-0.965247	2426.11	4736.74	5.18961e-53	6.83226e-52	5
peak.23754	2:84837592-84838690	Slc43a1	promoter	-0.965642	1259.84	2460.39	8.37919e-23	4.23988e-22	5
peak.50540	4:98242895-98245331		intergenic	-0.966367	1002.53	1958.85	2.32942e-20	1.07505e-19	5
peak.42216	3:129601693-129603147	Elovl6	intron	-0.967125	2061.86	4030.82	3.70127e-41	3.43395e-40	5
peak.176057	15:4124239-4125651	Oxct1	intron	-0.968411	1457	2850.9	6.12092e-34	4.49512e-33	5
peak.203335	17:88581226-88582715	Ppp1r21	exon	-0.968858	1784.5	3492.78	2.74605e-37	2.24567e-36	5
peak.159855	13:46501502-46502986	Cap2	promoter	-0.969235	1296.6	2538.49	2.09584e-30	1.37634e-29	5
peak.146438	12:11195775-11197693	Gen1	intergenic	-0.969399	1420.24	2780.88	2.4542e-35	1.88459e-34	5
peak.53563	4:130773777-130775714	Pum1	exon	-0.969534	3592.38	7034.64	1.77044e-69	3.85186e-68	5
peak.150311	12:71949288-71950878	Daam1	intron	-0.969591	1146.22	2244.63	1.33319e-26	7.74263e-26	5
peak.78886	6:99384982-99385679	Foxp1	intron	-0.969715	1162.93	2277.55	4.98984e-26	2.84287e-25	5
peak.198582	17:37246421-37247530	H2-M3	intergenic	-0.970044	1263.18	2474.45	3.87577e-30	2.52086e-29	5
peak.81893	6:129591077-129593339	Klrd1	promoter	-0.970748	2175.48	4263.63	4.32133e-47	4.76564e-46	5
peak.62003	5:64683815-64684972		intergenic	-0.970832	1457	2855.69	1.19574e-31	8.17451e-31	5
peak.69708	5:139174571-139175988	Dnaaf5	intron	-0.970949	1480.4	2901.77	4.00822e-25	2.20881e-24	5
peak.184092	15:97310894-97312138	Pced1b	intron	-0.970998	1186.32	2325.43	1.806e-29	1.14689e-28	5
peak.184505	15:99233155-99235104	Kcnh3	exon	-0.971914	1323.33	2595.65	8.74388e-28	5.27902e-27	5
peak.117870	9:118389378-118391116		intergenic	-0.974087	1433.61	2816.19	6.27886e-27	3.68273e-26	5
peak.202274	17:80772249-80773339	Map4k3	intergenic	-0.974373	1767.79	3473.33	1.46018e-42	1.40919e-41	5
peak.163249	13:91483644-91485117	Ssbp2	intron	-0.975492	1527.18	3002.92	2.01252e-42	1.93343e-41	5
peak.54731	4:136106474-136107621	Id3	intergenic	-0.976809	1243.13	2446.62	6.58112e-21	3.10084e-20	5
peak.91292	7:97842290-97843857	Pak1	promoter	-0.979113	1473.71	2905.06	2.98565e-33	2.14323e-32	5
peak.78884	6:99379982-99380760	Foxp1	intron	-0.979144	1423.59	2806.31	5.44196e-34	4.00059e-33	5
peak.144325	11:115381668-115382893	Cdr2l	promoter	-0.980122	1035.94	2043.54	7.83201e-26	4.4292e-25	5
peak.67732	5:122291920-122292767	Pptc7	intron	-0.98051	955.741	1885.84	2.3949e-24	1.28e-23	5
peak.93845	7:120851072-120852568	Eef2k	promoter	-0.980841	1253.16	2473.26	5.10943e-29	3.19957e-28	5
peak.118272	9:120865780-120867444	Gm39459	intergenic	-0.982288	1614.07	3188.75	5.447e-33	3.87686e-32	5
peak.160422	13:52078039-52079396		intergenic	-0.982523	1831.28	3618.46	2.09279e-43	2.07076e-42	5
peak.215482	19:47463466-47465174	Sh3pxd2a	promoter	-0.98308	1801.2	3560.41	6.72797e-48	7.61805e-47	5
peak.138991	11:78215376-78216505	Supt6	exon	-0.983352	1577.31	3118.43	2.10167e-37	1.72576e-36	5
peak.109852	9:42467033-42467445	Tbcel	intron	-0.983654	925.665	1830.48	5.47633e-21	2.58843e-20	5
peak.39307	3:96567015-96567574	Gm15441	promoter	-0.984451	912.298	1805.04	4.02714e-21	1.91325e-20	5
peak.142357	11:101218385-101219712	Ezh1	exon	-0.985191	1223.08	2421.19	1.05069e-26	6.12551e-26	5
peak.199964	17:51903743-51904413	Gm20098	intron	-0.985616	1330.02	2633.65	7.20931e-35	5.45234e-34	5
peak.51044	4:106292839-106294130	Usp24	intergenic	-0.98683	1878.06	3722	3.18792e-40	2.88555e-39	5
peak.167612	14:21987308-21989072	Lrmda	intergenic	-0.988705	1436.95	2851.5	2.09486e-21	1.00586e-20	5
peak.44608	3:159839313-159842703	Wls	promoter	-0.989503	1470.37	2919.43	2.3334e-27	1.38897e-26	5
peak.47556	4:46151259-46152787	Ncbp1	exon	-0.98967	1811.23	3596.62	1.47473e-44	1.50384e-43	5
peak.187016	16:21310158-21311790		intergenic	-0.989746	1193.01	2369.12	6.62728e-29	4.13496e-28	5
peak.154365	12:108553998-108555927	Evl	promoter	-0.990145	2379.33	4726.27	5.12294e-53	6.74695e-52	5
peak.176550	15:9571773-9573223	Spef2	intergenic	-0.990442	1821.26	3618.46	9.019e-39	7.75238e-38	5
peak.68862	5:134098872-134100736	Castor2	promoter	-0.990452	2944.08	5849.33	2.94787e-71	6.701e-70	5
peak.54314	4:134600984-134602511	Man1c1	intron	-0.990757	1670.88	3320.42	6.29032e-35	4.76732e-34	5
peak.143111	11:106056222-106058015	Dcaf7	exon	-0.991179	1767.79	3514.03	3.08842e-33	2.21567e-32	5
peak.60475	5:36397406-36399402	Sorcs2	promoter	-0.991663	1460.35	2903.87	1.73111e-36	1.37144e-35	5
peak.83528	6:145284973-145286351	Gm15706	intergenic	-0.991953	1540.55	3063.96	5.91957e-25	3.24571e-24	5
peak.155032	12:112959270-112960070	Brf1	promoter	-0.992508	1587.33	3158.23	6.7406e-41	6.21852e-40	5
peak.211893	19:11569218-11570206	Ms4a4d	intergenic	-0.992718	872.197	1735.62	2.08999e-22	1.04101e-21	5
peak.193103	16:94065966-94068321		intergenic	-0.994147	1587.33	3161.82	1.02113e-28	6.33492e-28	5
peak.11970	1:160306269-160307711	Rabgap1l	promoter	-0.994237	2081.91	4147.23	5.953e-55	8.34045e-54	5
peak.134913	11:48993332-48994773	Olfr56	promoter	-0.994375	1834.62	3654.97	1.89005e-38	1.60658e-37	5
peak.176472	15:8709458-8711534	Slc1a3	promoter	-0.996205	932.349	1859.8	7.98687e-25	4.36129e-24	5
peak.76870	6:73221148-73222569	Suclg1	intergenic	-0.996939	1500.45	2994.54	7.86657e-38	6.55523e-37	5
peak.188250	16:32433934-32434693	Pcyt1a	intron	-0.99735	2105.3	4202.89	1.85767e-47	2.07859e-46	5
peak.152851	12:97061319-97062394		intergenic	-0.998147	3091.12	6174.31	5.80577e-26	3.30302e-25	5
peak.209623	18:81046308-81049063		intergenic	-0.998984	1005.87	2010.32	8.04633e-27	4.70408e-26	5
peak.207965	18:64886782-64889430	Nedd4l	promoter	-0.999279	4287.47	8570.66	2.38684e-85	8.02456e-84	5
peak.32043	2:173056200-173057388	Rbm38	intergenic	-0.999446	3208.08	6413.71	5.62374e-63	1.00643e-61	5
peak.76607	6:71638194-71639417	Kdm3a	intergenic	-0.999573	1263.18	2525.62	1.4458e-22	7.24044e-22	5
peak.204517	18:14666826-14667585	Ss18	intron	-1.00086	1440.3	2882.32	1.07126e-33	7.80829e-33	5
peak.37059	3:75713564-75714667		intergenic	-1.00237	935.691	1874.47	1.37123e-28	8.47332e-28	5
peak.15543	1:193421058-193422482		intergenic	-1.00289	2853.86	5719.16	8.83532e-66	1.70125e-64	5
peak.197259	17:31039195-31041066	Abcg1	intergenic	-1.00295	1898.12	3804	4.10186e-43	4.0288e-42	5
peak.56523	4:149660056-149660406	Pik3cd	exon	-1.00354	832.096	1668.29	6.01605e-26	3.41995e-25	5
peak.56595	4:149879611-149881177	Spsb1	intergenic	-1.00411	2910.67	5837.96	2.73639e-66	5.3753e-65	5
peak.47618	4:46478640-46480076	Anp32b	intergenic	-1.00534	1032.6	2072.87	2.80775e-24	1.49865e-23	5
peak.183291	15:86181723-86183268	Cerk	intron	-1.00795	2750.26	5530.93	3.36132e-63	6.05156e-62	5
peak.139037	11:78465244-78466749	Sarm1	intergenic	-1.00812	1146.22	2305.38	2.37036e-29	1.49999e-28	5
peak.162063	13:73702309-73704213	Slc6a19	promoter	-1.00841	5717.74	11502.4	4.86283e-118	4.04379e-116	5
peak.14704	1:184024006-184025517	Dusp10	intron	-1.00844	2389.35	4806.76	1.05989e-52	1.38073e-51	5
peak.54352	4:134749372-134751232	Ldlrap1	promoter	-1.00846	5537.28	11139.7	5.86278e-118	4.86408e-116	5
peak.96550	8:3278062-3280242	Insr	promoter	-1.0086	3782.86	7610.98	5.17843e-78	1.4332e-76	5
peak.106107	8:123162681-123163840	Galnt2l	promoter	-1.00884	1664.19	3348.84	1.2396e-45	1.31046e-44	5
peak.202745	17:84859435-84860936		intergenic	-1.01087	2315.83	4666.72	3.67626e-57	5.52928e-56	5
peak.67280	5:120124789-120125723	Rbm19	exon	-1.01246	1410.22	2844.92	1.60353e-33	1.16291e-32	5
peak.177456	15:27667640-27668827	Otulinl	intron	-1.01316	2553.1	5152.99	1.75542e-63	3.19391e-62	5
peak.134568	11:45875281-45876422	Clint1	intron	-1.01321	915.64	1848.13	6.04776e-26	3.43636e-25	5
peak.6010	1:85720194-85721404	A630001G21Rik	intron	-1.01423	2325.86	4697.84	1.1969e-52	1.5536e-51	5
peak.18750	2:30495383-30496802	Ier5l	intergenic	-1.0143	1229.76	2484.03	7.3491e-31	4.89401e-30	5
peak.79142	6:101289767-101291170	Pdzrn3	intron	-1.01475	1510.47	3051.99	2.87873e-37	2.3515e-36	5
peak.142976	11:104660741-104662266	Itgb3	intron	-1.01502	4350.96	8793	9.9168e-80	2.87268e-78	5
peak.66803	5:115692950-115694542	Bicdl1	intron	-1.01516	1587.33	3208.2	2.39911e-32	1.67705e-31	5
peak.111554	9:57402531-57404897	Ppcdc	intron	-1.01526	2990.87	6045.34	3.99255e-80	1.16594e-78	5
peak.207975	18:64918990-64920046	Nedd4l	promoter	-1.01556	1523.84	3080.72	1.14104e-39	1.01271e-38	5
peak.66230	5:113156246-113158089	2900026A02Rik	intron	-1.01706	1914.82	3875.22	2.70216e-22	1.34073e-21	5
peak.182491	15:81034785-81036166	Mrtfa	intron	-1.01726	1727.69	3496.97	1.92567e-37	1.58341e-36	5
peak.50564	4:98436569-98437554	Patj	promoter	-1.01792	6419.51	12999.5	2.95539e-148	5.45717e-146	5
peak.208993	18:75418916-75420346	Ctif	intergenic	-1.02106	3452.03	7005.61	4.26785e-81	1.28596e-79	5
peak.80777	6:120579501-120581121	Hdhd5	intergenic	-1.02129	2145.41	4354.6	1.85143e-53	2.46905e-52	5
peak.60436	5:36005751-36006950	Afap1	intergenic	-1.02299	1253.16	2546.57	1.62188e-31	1.10416e-30	5
peak.142733	11:103260830-103261257	Map3k14	intron	-1.02365	868.856	1766.44	8.134e-25	4.43961e-24	5
peak.193977	17:5491211-5493799	Zdhhc14	promoter	-1.02418	7171.4	14585.2	9.98825e-143	1.55691e-140	5
peak.190401	16:56068174-56069497	Senp7	intron	-1.02435	925.665	1882.85	5.5595e-26	3.16542e-25	5
peak.117073	9:110887412-110888469	Als2cl	promoter	-1.02463	1249.82	2542.68	1.84746e-34	1.37954e-33	5
peak.5695	1:82806839-82807998	Gm28942	intergenic	-1.02482	1263.18	2570.21	1.20297e-35	9.29512e-35	5
peak.12189	1:161706651-161707660		intergenic	-1.02553	1303.28	2653.1	1.12997e-39	1.00313e-38	5
peak.63969	5:90492149-90493222	Afp	promoter	-1.02592	1513.81	3082.52	2.79193e-41	2.59698e-40	5
peak.19090	2:32046971-32048006	Nup214	exon	-1.02601	1019.23	2075.56	1.02991e-24	5.59591e-24	5
peak.129524	10:117659233-117660485	Cpm	exon	-1.02647	1353.41	2756.94	2.94535e-40	2.66868e-39	5
peak.70079	5:140944447-140945299	Card11	intron	-1.02664	2065.2	4207.38	5.54469e-50	6.69285e-49	5
peak.206327	18:39472305-39474184	Nr3c1	intron	-1.02793	979.133	1996.56	5.5199e-26	3.14337e-25	5
peak.135450	11:52313545-52315175	A630014C17Rik	intergenic	-1.02816	9306.78	18980.5	3.47886e-194	1.89793e-191	5
peak.216048	19:55791623-55793620		intergenic	-1.02883	1152.9	2352.36	3.26859e-29	2.06008e-28	5
peak.9481	1:133710728-133712049	Atp2b4	exon	-1.0298	1577.31	3220.47	1.13286e-43	1.12838e-42	5
peak.36001	3:58551657-58553375	Eif2a	exon	-1.0311	1627.43	3325.8	8.89457e-37	7.12338e-36	5
peak.166806	14:14087345-14089047	Atxn7	promoter	-1.03137	1015.89	2076.46	9.37466e-28	5.65416e-27	5
peak.192297	16:87773257-87774824	Bach1	intergenic	-1.03272	939.032	1921.15	2.09641e-25	1.16821e-24	5
peak.202743	17:84855176-84856765		intergenic	-1.03282	1898.12	3883.59	3.54855e-46	3.80163e-45	5
peak.101974	8:81782640-81783497	Inpp4b	intron	-1.03315	1530.52	3132.19	1.04307e-36	8.32581e-36	5
peak.222819	X:164405834-164408035	Piga	intergenic	-1.03601	1490.42	3056.18	2.55815e-37	2.09439e-36	5
peak.101927	8:81558250-81559507	Inpp4b	intron	-1.03611	2018.42	4139.15	4.98287e-32	3.44703e-31	5
peak.1954	1:38626467-38628660	Aff3	promoter	-1.03627	1761.1	3611.88	5.27904e-40	4.73902e-39	5
peak.188424	16:33261191-33262525	Snx4	intron	-1.03707	1430.27	2934.99	2.54305e-35	1.95157e-34	5
peak.131709	11:5415359-5416529	Znrf3	intron	-1.03744	1112.8	2284.13	8.79328e-31	5.84601e-30	5
peak.56519	4:149647991-149649013	Clstn1	exon	-1.03879	2118.67	4352.81	4.2472e-61	7.19326e-60	5
peak.22897	2:75072113-75073794		intergenic	-1.03978	2773.65	5702.4	1.23963e-55	1.77618e-54	5
peak.117077	9:110895352-110897559	Als2cl	exon	-1.03979	4588.23	9433.08	8.02476e-98	3.90998e-96	5
peak.50559	4:98395090-98396643	Patj	promoter	-1.04114	1734.37	3569.09	8.33522e-51	1.02677e-49	5
peak.53136	4:128688440-128689508	Phc2	promoter	-1.04115	1223.08	2516.94	2.87477e-31	1.94169e-30	5
peak.82500	6:135417255-135419357	Emp1	intergenic	-1.04121	2386.01	4910.3	4.62165e-49	5.40298e-48	5
peak.218572	X:53607459-53608878	Rtl8a	intergenic	-1.04235	929.007	1913.37	2.19611e-29	1.39193e-28	5
peak.185876	16:10585995-10587229	Clec16a	intron	-1.04275	1049.31	2161.74	8.63466e-28	5.21483e-27	5
peak.22341	2:71046412-71047799	Mettl8	intron	-1.0436	1009.21	2080.35	1.34431e-27	8.06473e-27	5
peak.158852	13:38049385-38050572	Riok1	promoter	-1.04363	1149.56	2369.72	1.45298e-25	8.13013e-25	5
peak.103296	8:94916882-94920090	Ccdc102a	promoter	-1.04398	6686.85	13787.7	2.29442e-167	6.77174e-165	5
peak.167071	14:17659004-17661523	Thrb	promoter	-1.04409	1203.03	2480.74	4.26495e-28	2.59625e-27	5
peak.76073	6:65144208-65145392	Hpgds	promoter	-1.04472	3178.01	6556.15	9.16442e-78	2.51896e-76	5
peak.84728	7:16343008-16344265	Sae1	intron	-1.0449	1066.02	2199.45	3.85042e-25	2.12413e-24	5
peak.192298	16:87777028-87778309	Bach1	intergenic	-1.04494	1132.85	2337.4	4.01508e-32	2.78664e-31	5
peak.47402	4:44674601-44675544	Pax5	intron	-1.04497	959.083	1978.9	1.58762e-23	8.25495e-23	5
peak.150508	12:73686388-73688194	Prkch	intron	-1.04543	1634.12	3372.78	1.30058e-41	1.22016e-40	5
peak.176686	15:11532401-11534152		intergenic	-1.04673	1146.22	2367.92	7.2794e-32	5.00782e-31	5
peak.193427	16:95899469-95900964	1600002D24Rik	promoter	-1.04781	1493.76	3088.2	3.81175e-40	3.44157e-39	5
peak.84302	7:4947920-4949807	Sbk2	intron	-1.04789	1888.09	3903.64	3.40901e-49	4.01269e-48	5
peak.50753	4:101300711-101301781	Gm12796	intron	-1.04856	942.374	1949.28	3.9743e-25	2.19046e-24	5
peak.200950	17:65906008-65907931	Gm35550	promoter	-1.0492	2472.9	5117.38	1.39841e-66	2.76815e-65	5
peak.208946	18:75304146-75305681	Dym	intergenic	-1.04939	2138.72	4426.42	8.73328e-55	1.21554e-53	5
peak.29202	2:153116797-153118372	Hck	intron	-1.04957	1042.63	2158.15	1.40248e-26	8.13712e-26	5
peak.70117	5:141084062-141085402		intergenic	-1.05038	1640.8	3398.22	2.73931e-44	2.77765e-43	5
peak.166230	13:119705674-119707490	Hmgcs1	promoter	-1.05153	1182.98	2452.01	3.4612e-31	2.33036e-30	5
peak.15167	1:191258818-191260008	D730003I15Rik	intergenic	-1.05198	1670.88	3464.35	1.0955e-47	1.23383e-46	5
peak.39084	3:95666003-95666564	Mcl1	intergenic	-1.05322	1517.16	3148.35	1.2259e-46	1.33236e-45	5
peak.45923	4:19894649-19896280	Atp6v0d2	intron	-1.05326	1340.04	2780.88	4.219e-42	4.021e-41	5
peak.22457	2:71734662-71736501	Itga6	intergenic	-1.05405	945.716	1963.64	7.48393e-25	4.08858e-24	5
peak.112261	9:62260699-62262036		intergenic	-1.0543	1520.5	3157.63	5.04632e-32	3.49026e-31	5
peak.194152	17:6397794-6398712	Dynlt1b	intergenic	-1.05446	2051.84	4261.54	1.3887e-51	1.74835e-50	5
peak.127967	10:96568852-96570695	Gm33843	intron	-1.05626	1139.54	2369.72	1.02473e-28	6.35616e-28	5
peak.126231	10:81247570-81248722	Zfr2	promoter	-1.05696	1470.37	3059.18	8.27726e-37	6.63637e-36	5
peak.46397	4:32342972-32344704	Bach2	intron	-1.05826	4835.52	10069.6	3.02496e-114	2.26916e-112	5
peak.154078	12:107140855-107141566	Gm16084	intergenic	-1.05926	2132.04	4442.88	4.54092e-52	5.79599e-51	5
peak.88882	7:68249922-68251260	Pgpep1l	intron	-1.0597	2305.81	4806.46	2.26765e-49	2.68589e-48	5
peak.129425	10:117117824-117120015	Frs2	intron	-1.06001	2312.49	4821.43	6.34957e-56	9.18557e-55	5
peak.170879	14:60129046-60130816	Atp8a2	intron	-1.0601	2957.45	6166.53	2.88951e-69	6.23382e-68	5
peak.88029	7:56017823-56020001	Nipa1	promoter	-1.06018	1904.8	3971.87	2.72896e-47	3.03183e-46	5
peak.96639	8:3492113-3494156	Zfp358	promoter	-1.06027	1964.95	4097.55	2.04723e-59	3.29083e-58	5
peak.162051	13:73646409-73647768	Tert	promoter	-1.06043	1209.71	2522.93	8.63601e-35	6.51901e-34	5
peak.67821	5:122650035-122650589	P2rx7	promoter	-1.0617	1076.04	2246.13	5.60877e-35	4.25616e-34	5
peak.199342	17:47485763-47487209	Taf8	intron	-1.06193	1052.65	2197.65	5.01279e-28	3.04634e-27	5
peak.103338	8:95084125-95085280	Katnb1	promoter	-1.0637	1881.41	3932.67	1.84611e-35	1.42066e-34	5
peak.15827	2:4591383-4592317	Frmd4a	exon	-1.06485	1025.92	2146.18	7.78825e-32	5.35277e-31	5
peak.163737	13:95449123-95450684		intergenic	-1.0673	1607.38	3368.3	1.45423e-45	1.5351e-44	5
peak.93813	7:120693316-120694711	Mosmo	intron	-1.06742	1500.45	3144.46	2.52453e-38	2.13633e-37	5
peak.66827	5:115760362-115761537	Bicdl1	intergenic	-1.06753	1370.12	2871.55	1.18139e-35	9.13171e-35	5
peak.88827	7:67952882-67953590	Igf1r	promoter	-1.0681	935.691	1961.85	4.06189e-26	2.31969e-25	5
peak.46746	4:35140085-35141331	Mob3b	intron	-1.06818	1600.7	3356.33	1.96565e-48	2.25692e-47	5
peak.172019	14:69780094-69781600	Tnfrsf10b	exon	-1.06882	1216.4	2551.66	1.07317e-33	7.82061e-33	5
peak.103346	8:95141727-95143248	Kifc3	promoter	-1.06993	2115.33	4440.79	5.57497e-57	8.29496e-56	5
peak.169	1:7095379-7096899	Pcmtd1	intron	-1.07016	925.665	1943.59	9.70898e-23	4.89829e-22	5
peak.89749	7:79300332-79301655	Abhd2	intron	-1.07119	2065.2	4339.34	5.09481e-37	4.11136e-36	5
peak.66008	5:111260793-111263394	Ttc28	intron	-1.07175	1136.2	2388.27	9.89133e-30	6.33957e-29	5
peak.68386	5:125016163-125017427	Ncor2	exon	-1.07175	2589.86	5443.85	6.10165e-64	1.1238e-62	5
peak.95548	7:135646726-135647753	Ptpre	intron	-1.07276	2312.49	4864.22	1.37718e-74	3.46771e-73	5
peak.7840	1:106866251-106867228	Serpinb5	intron	-1.07294	1172.96	2467.57	3.79108e-31	2.54865e-30	5
peak.21310	2:59469668-59471636	Dapl1	intergenic	-1.07333	4457.9	9380.71	1.38054e-98	6.93292e-97	5
peak.151370	12:80210535-80212237	Actn1	intron	-1.07355	1781.15	3748.63	4.55371e-48	5.18714e-47	5
peak.80563	6:119508196-119510056	Wnt5b	intron	-1.07582	3071.07	6473.55	5.32108e-81	1.59265e-79	5
peak.48514	4:59318406-59320013	Susd1	intron	-1.07727	1630.78	3441.01	1.613e-47	1.80764e-46	5
peak.39395	3:97003450-97005412	Gja5	intron	-1.07752	1360.09	2870.35	1.46759e-29	9.34622e-29	5
peak.91883	7:101453297-101454051	Gm45837	promoter	-1.07781	992.5	2095.01	2.34488e-24	1.25419e-23	5
peak.33699	3:20222024-20224139	Cpa3	exon	-1.07795	1343.38	2835.94	4.95395e-37	4.00397e-36	5
peak.66536	5:114679604-114681572	Gltp	intron	-1.078	2305.81	4867.81	5.96639e-58	9.13013e-57	5
peak.66825	5:115754666-115755909	Bicdl1	intergenic	-1.07817	2028.44	4282.79	3.49792e-62	6.11405e-61	5
peak.92247	7:104400211-104402143	Trim30c	promoter	-1.0795	1470.37	3107.35	7.87198e-43	7.68148e-42	5
peak.32099	2:173274418-173277035	Pmepa1	promoter	-1.07972	4888.98	10333.5	1.51715e-119	1.32272e-117	5
peak.54728	4:136095220-136096719	Rpl11	intergenic	-1.07978	1901.46	4019.15	2.03789e-50	2.48319e-49	5
peak.220040	X:94826750-94828437		intergenic	-1.08269	1690.93	3581.36	7.8748e-63	1.4037e-61	5
peak.76868	6:73209787-73211410	Suclg1	intergenic	-1.08313	3826.31	8106.53	1.75754e-110	1.21233e-108	5
peak.141958	11:98874712-98876448	Wipf2	intron	-1.08397	858.83	1820.6	5.78026e-26	3.28903e-25	5
peak.151833	12:84208980-84209969	Elmsan1	intron	-1.0841	1152.9	2444.23	8.3307e-33	5.90131e-32	5
peak.40680	3:107099451-107102654	Kcna2	promoter	-1.08437	2482.92	5264.91	9.98564e-63	1.77207e-61	5
peak.46416	4:32387388-32389287	Bach2	intron	-1.08521	2192.19	4651.16	3.6475e-50	4.41464e-49	5
peak.9796	1:135817541-135819523	Lad1	promoter	-1.08551	1363.43	2893.39	1.18436e-42	1.14737e-41	5
peak.176551	15:9574540-9575612	Spef2	intergenic	-1.08625	2840.49	6030.97	1.38513e-80	4.10488e-79	5
peak.163879	13:95956027-95957436	Sv2c	exon	-1.08674	2162.11	4592.2	8.22564e-61	1.37822e-59	5
peak.51783	4:115062524-115064353	Stil	intergenic	-1.08751	1032.6	2194.36	5.21821e-29	3.26598e-28	5
peak.27807	2:132102500-132103747	Slc23a2	intron	-1.08771	818.729	1740.11	3.19554e-24	1.70336e-23	5
peak.143954	11:110993149-110994494	Kcnj16	intron	-1.08882	1433.61	3049.3	9.65112e-46	1.02268e-44	5
peak.151786	12:83929171-83930051	Numb	intergenic	-1.08923	945.716	2012.12	6.33718e-32	4.36964e-31	5
peak.138697	11:76747987-76749941	Gosr1	exon	-1.08962	1243.13	2645.62	1.20909e-30	8.00287e-30	5
peak.12445	1:164078009-164079645	Sell	intron	-1.09043	4317.54	9193.69	3.55202e-109	2.33816e-107	5
peak.88826	7:67950502-67952745	Igf1r	promoter	-1.091	4681.79	9973.22	7.98557e-94	3.45597e-92	5
peak.139082	11:78690445-78691514	Nlk	intron	-1.09121	868.856	1851.13	1.61724e-30	1.06574e-29	5
peak.92722	7:109740615-109742271	Tmem9b	intron	-1.09144	1834.62	3909.33	5.21481e-52	6.64436e-51	5
peak.95206	7:130892377-130893761	Fgfr2	exon	-1.0918	1383.49	2948.75	1.09639e-32	7.73468e-32	5
peak.129801	10:118765459-118766934		intergenic	-1.09219	942.374	2009.13	3.39379e-26	1.94369e-25	5
peak.181875	15:78682989-78684468		intergenic	-1.09392	1393.51	2974.49	2.20826e-39	1.93792e-38	5
peak.104767	8:114801465-114802538	Wwox	intron	-1.09435	1457	3110.95	5.84098e-40	5.23565e-39	5
peak.147794	12:28829181-28830137	Eipr1	intron	-1.09439	1119.49	2390.36	5.4965e-33	3.91131e-32	5
peak.112975	9:66491861-66493108	Herc1	exon	-1.09462	1236.45	2640.53	5.47708e-34	4.02476e-33	5
peak.170991	14:61045743-61047793	Tnfrsf19	promoter	-1.09516	2369.3	5061.72	1.19759e-64	2.24475e-63	5
peak.78678	6:97472575-97474573	Frmd4b	intron	-1.09566	1319.99	2820.98	5.35922e-34	3.94217e-33	5
peak.187421	16:24153899-24154349		intergenic	-1.09742	1400.19	2996.04	8.36755e-43	8.14518e-42	5
peak.25112	2:103944696-103946542	Lmo2	intergenic	-1.0981	1390.17	2975.99	6.20408e-38	5.18066e-37	5
peak.202199	17:80322507-80324475	Arhgef33	intron	-1.09839	2516.34	5387.9	2.0293e-64	3.77617e-63	5
peak.33380	3:14886022-14887975	Car2	promoter	-1.09851	1306.63	2797.94	7.36583e-29	4.59099e-28	5
peak.178591	15:39912649-39914024	Lrp12	intron	-1.09878	1376.8	2948.75	1.35929e-46	1.47377e-45	5
peak.103357	8:95247067-95248097	Kifc3	intergenic	-1.09955	862.172	1847.54	1.58844e-28	9.79531e-28	5
peak.186104	16:11577163-11578534	Snx29	intron	-1.10011	1490.42	3195.03	1.13272e-37	9.4063e-37	5
peak.182119	15:79734664-79735833	Sun2	promoter	-1.1012	1025.92	2200.94	1.28114e-24	6.92744e-24	5
peak.127126	10:89619208-89620154	Slc17a8	promoter	-1.10155	822.071	1764.05	9.59736e-26	5.40801e-25	5
peak.148320	12:36019066-36020472	Tspan13	intron	-1.10301	1079.39	2318.55	9.44742e-30	6.0583e-29	5
peak.176257	15:6610495-6611696	Fyb	exon	-1.10311	945.716	2031.57	1.32344e-26	7.68844e-26	5
peak.109072	9:32722832-32723424	Ets1	intron	-1.10421	1306.63	2809.01	4.4499e-40	4.00669e-39	5
peak.104770	8:114814851-114816172	Wwox	intron	-1.10507	2436.14	5240.37	1.81707e-69	3.95093e-68	5
peak.117435	9:114742279-114743454	Cmtm6	intron	-1.10518	1122.83	2415.5	2.56828e-30	1.6823e-29	5
peak.15826	2:4588199-4589578	Frmd4a	intron	-1.10582	872.197	1877.16	3.26478e-25	1.80437e-24	5
peak.95297	7:132286374-132287674	Fgfr2	intron	-1.1066	985.817	2122.84	6.27171e-30	4.04415e-29	5
peak.39703	3:100561444-100563154	Man1a2	exon	-1.10663	2857.2	6152.76	7.18101e-86	2.44392e-84	5
peak.185294	15:103365110-103367140	Itga5	promoter	-1.10772	959.083	2066.88	1.92766e-30	1.26728e-29	5
peak.207858	18:62719365-62721676	Spink13	intron	-1.10828	1637.46	3530.19	9.7438e-53	1.27072e-51	5
peak.137720	11:70297436-70298677		intergenic	-1.10908	1129.51	2436.45	2.85591e-39	2.49594e-38	5
peak.37403	3:82073600-82075093	Gucy1b1	promoter	-1.10929	1122.83	2422.38	2.24291e-29	1.42034e-28	5
peak.110243	9:44953811-44955265	Ube4a	intron	-1.1094	1597.36	3446.4	4.21331e-49	4.93522e-48	5
peak.182353	15:80611353-80611927	Grap2	intron	-1.11087	1660.85	3587.04	1.15324e-50	1.41337e-49	5
peak.141870	11:98526341-98527980	Ikzf3	intron	-1.11181	1293.26	2794.94	2.98253e-37	2.43354e-36	5
peak.173254	14:79243105-79244108	Vwa8	intergenic	-1.1119	2606.57	5633.58	8.2621e-92	3.35772e-90	5
peak.42444	3:131190358-131191798	Lef1	exon	-1.11259	1042.63	2254.51	1.7872e-28	1.09984e-27	5
peak.55271	4:139241512-139242762	Capzb	intron	-1.1139	1025.92	2220.39	2.82542e-31	1.90908e-30	5
peak.71747	6:6581747-6582495	Sem1	intergenic	-1.11657	982.475	2130.32	6.19714e-33	4.40467e-32	5
peak.56585	4:149854016-149855334	Spsb1	intergenic	-1.12263	2516.34	5479.17	7.97568e-75	2.02097e-73	5
peak.109682	9:41080825-41081405	Ubash3b	promoter	-1.12336	2015.08	4389.92	1.94022e-59	3.12299e-58	5
peak.39432	3:97294137-97295233	Bcl9	intron	-1.12369	1560.6	3400.61	4.72051e-45	4.90821e-44	5
peak.177490	15:27799665-27801449	Trio	intron	-1.12578	2172.14	4740.03	2.19054e-62	3.84193e-61	5
peak.88120	7:58392093-58393596		intergenic	-1.12623	1533.86	3348.25	6.36544e-50	7.67583e-49	5
peak.57408	4:156003705-156004742	Sdf4	intron	-1.12633	1182.98	2582.48	1.11148e-40	1.02095e-39	5
peak.173250	14:79236065-79237318	Vwa8	intergenic	-1.12751	1744.39	3811.18	5.81841e-48	6.59438e-47	5
peak.88918	7:68328670-68330150	Fam169b	promoter	-1.12806	1376.8	3009.2	5.8206e-44	5.84446e-43	5
peak.156778	13:15845539-15847017		intergenic	-1.12969	982.475	2149.77	4.26747e-27	2.51941e-26	5
peak.59893	5:32720076-32721478	Pisd	intergenic	-1.12976	895.59	1959.75	3.08353e-30	2.0143e-29	5
peak.29759	2:156266752-156268284	Phf20	exon	-1.12999	1206.37	2640.23	4.23239e-34	3.12414e-33	5
peak.131593	11:4988969-4989551	Ap1b1	intron	-1.13036	785.312	1719.16	8.13811e-29	5.06707e-28	5
peak.39751	3:100811211-100812534		intergenic	-1.13179	1092.75	2394.55	3.61534e-37	2.93722e-36	5
peak.145035	11:118147878-118148408	Cyth1	intron	-1.13223	935.691	2051.02	1.3555e-30	8.95389e-30	5
peak.67162	5:118588189-118589647	Med13l	intron	-1.13492	1109.46	2436.45	2.32832e-26	1.3403e-25	5
peak.30043	2:158159558-158160739	Tgm2	intergenic	-1.13535	1112.8	2444.53	1.96588e-38	1.67026e-37	5
peak.38499	3:89868989-89869334	Il6ra	exon	-1.13552	825.413	1813.42	2.7869e-28	1.70515e-27	5
