## Supplementary Table S4 for "Single-cell multiomics reveals archetypal regulatory programs shared across CD4 and CD8 T cell subsets in viral infection" (part 16 of 23)

### Sheet: Leiden 5 (CD4 Th1) (continued)
peak	peak_position	gene	gene_type	log2FC	cluster_means	noncluster_means	pval	padj	cluster
peak.212192	19:14694985-14696031		intergenic	-1.13607	1493.76	3283.01	8.86509e-45	9.12798e-44	5
peak.199966	17:51905773-51907083	Gm20098	exon	-1.13643	1306.63	2872.45	6.94186e-49	8.08656e-48	5
peak.207177	18:55548110-55549642		intergenic	-1.13688	959.083	2109.07	3.2154e-28	1.96299e-27	5
peak.57571	5:3669255-3670753	Gatad1	intergenic	-1.13725	2359.28	5189.5	4.32782e-61	7.32293e-60	5
peak.30825	2:165452619-165454079	Slc13a3	intron	-1.13787	3234.82	7118.43	2.08524e-91	8.33334e-90	5
peak.14117	1:180313636-180315100	Itpkb	intergenic	-1.13945	1483.74	3268.65	1.33259e-42	1.28778e-41	5
peak.194261	17:6686279-6687789	Sytl3	promoter	-1.14018	2085.25	4596.1	4.19912e-62	7.32902e-61	5
peak.181586	15:77070759-77072098	Rbfox2	intergenic	-1.14082	1326.68	2925.41	1.01565e-36	8.11146e-36	5
peak.1746	1:36960141-36961197	Tmem131	intergenic	-1.14202	1958.27	4321.69	8.14495e-58	1.24059e-56	5
peak.80598	6:119748287-119749670	Erc1	intron	-1.1434	1119.49	2472.96	5.43476e-35	4.12499e-34	5
peak.78158	6:90617962-90619851	Slc41a3	promoter	-1.14434	1102.78	2437.65	1.3978e-34	1.04812e-33	5
peak.194211	17:6564569-6565517	Dynlt1c	intergenic	-1.14462	1894.77	4189.12	1.79895e-52	2.32501e-51	5
peak.104565	8:111563500-111564392	Znrf1	promoter	-1.14512	885.564	1958.55	5.29432e-32	3.65827e-31	5
peak.183120	15:85232572-85234183	Fbln1	exon	-1.14608	2787.02	6168.03	1.87906e-56	2.76048e-55	5
peak.203353	17:88751667-88753839		intergenic	-1.14663	1864.7	4128.38	2.33116e-53	3.10077e-52	5
peak.73539	6:34875113-34876748	Cyren	promoter	-1.14733	2974.16	6587.87	1.72962e-88	6.34847e-87	5
peak.144350	11:115481444-115482219	Armc7	intron	-1.14735	1166.27	2583.38	4.68447e-44	4.71287e-43	5
peak.154155	12:107639593-107640987		intergenic	-1.14833	1029.26	2281.44	2.95358e-33	2.12063e-32	5
peak.13647	1:174040464-174041925	Ifi205	intergenic	-1.15016	1132.85	2514.25	2.48608e-36	1.96178e-35	5
peak.192281	16:87725731-87726893	Bach1	intron	-1.15032	1430.27	3174.68	2.1689e-42	2.08144e-41	5
peak.145685	11:121032877-121034478	Cd7	intergenic	-1.15198	1052.65	2339.19	1.04347e-33	7.60724e-33	5
peak.141700	11:97809992-97811043	Lasp1	intron	-1.15399	1206.37	2684.52	1.02828e-37	8.54892e-37	5
peak.13346	1:171961404-171961990	Slamf6	intergenic	-1.1555	785.312	1749.38	7.60926e-26	4.30458e-25	5
peak.12540	1:164814430-164816177	Gm32569	promoter	-1.15587	1055.99	2352.96	1.16389e-30	7.70652e-30	5
peak.130265	10:122741934-122742595	Ppm1h	intron	-1.15839	1179.64	2633.05	2.80534e-44	2.843e-43	5
peak.208043	18:65321968-65322985	Alpk2	intron	-1.15955	1246.47	2784.47	2.79583e-33	2.00937e-32	5
peak.135456	11:52326874-52328138	Vdac1	intergenic	-1.15989	1189.66	2658.19	2.28707e-37	1.87501e-36	5
peak.164918	13:107058827-107060001	Kif2a	intergenic	-1.16037	1777.81	3973.67	4.06695e-60	6.66843e-59	5
peak.110292	9:45082806-45083651	Jaml	promoter	-1.16126	835.438	1868.48	2.06186e-32	1.44439e-31	5
peak.136939	11:62788701-62790126	Zfp286	promoter	-1.16178	1119.49	2504.68	1.63134e-38	1.39094e-37	5
peak.36830	3:69289312-69290945	Ppm1l	intergenic	-1.16264	992.5	2221.89	3.46004e-29	2.1796e-28	5
peak.193010	16:93574115-93575458	Setd4	intergenic	-1.16312	3278.26	7341.36	1.16822e-100	6.15875e-99	5
peak.73068	6:30339918-30340856	1700095J07Rik	intergenic	-1.16396	1176.3	2635.74	4.41358e-38	3.70788e-37	5
peak.193422	16:95868863-95870877	1600002D24Rik	intron	-1.16425	3004.24	6733	1.94e-92	8.08491e-91	5
peak.46401	4:32350659-32352389	Bach2	intron	-1.16442	2613.25	5857.41	3.91019e-75	9.98541e-74	5
peak.56634	4:150086561-150088326	Gpr157	promoter	-1.16447	4768.68	10689	5.45862e-140	7.98978e-138	5
peak.2722	1:46893884-46895661	Slc39a10	promoter	-1.1655	1553.91	3485.6	1.11932e-65	2.14837e-64	5
peak.208990	18:75409832-75411146	Smad7	intergenic	-1.16864	2536.39	5701.8	3.78075e-71	8.56186e-70	5
peak.122295	10:40478544-40480242	Cdk19	exon	-1.16936	1089.41	2450.21	3.10618e-36	2.44254e-35	5
peak.89584	7:76237114-76238250	Agbl1	intron	-1.16995	1948.24	4383.63	1.0692e-62	1.89089e-61	5
peak.199506	17:48299734-48302094	Treml2	promoter	-1.16997	4227.32	9511.78	7.12433e-121	6.44537e-119	5
peak.147798	12:28835301-28836299	Eipr1	intron	-1.17338	1360.09	3067.55	2.22243e-47	2.47902e-46	5
peak.114482	9:80317423-80318689	Impg1	intron	-1.1734	1858.01	4190.62	3.43611e-67	6.93131e-66	5
peak.144084	11:113611624-113612675	Slc39a11	intron	-1.17941	949.058	2149.47	1.73118e-33	1.25396e-32	5
peak.118251	9:120690934-120692714		intergenic	-1.18069	2155.43	4886.06	1.1669e-58	1.83238e-57	5
peak.207860	18:62726426-62727752	Spink13	intron	-1.18133	1507.13	3417.97	4.88411e-57	7.2851e-56	5
peak.166035	13:117051054-117052069	Parp8	intergenic	-1.18175	912.298	2069.57	3.45702e-31	2.32797e-30	5
peak.106556	8:125558239-125559509	Sipa1l2	intron	-1.18412	1309.97	2976.58	1.00284e-38	8.60156e-38	5
peak.64103	5:92102664-92104370	G3bp2	intergenic	-1.18432	1112.8	2528.91	4.23126e-35	3.22376e-34	5
peak.91886	7:101457620-101458310	Gm45837	promoter	-1.18444	825.413	1875.96	1.00054e-29	6.40928e-29	5
peak.187278	16:23165092-23166144	B630019A10Rik	intergenic	-1.18528	1149.56	2614.2	4.96967e-43	4.87184e-42	5
peak.147909	12:31755672-31756945	Cog5	intron	-1.18559	875.539	1991.47	5.2137e-29	3.26373e-28	5
peak.46630	4:33988132-33989891	Spaca1	intergenic	-1.18595	1132.85	2577.39	4.64949e-42	4.43012e-41	5
peak.212878	19:24554602-24557170	Pip5k1b	promoter	-1.18667	1042.63	2373.31	6.44461e-34	4.72802e-33	5
peak.142047	11:99154619-99155613	Ccr7	promoter	-1.18749	5126.25	11675.3	8.18068e-174	2.94562e-171	5
peak.57283	4:155360882-155362250	Prkcz	promoter	-1.18783	4949.14	11274.6	7.20701e-169	2.1807e-166	5
peak.128215	10:99116687-99117650	Poc1b	intron	-1.18827	1253.16	2855.69	1.35684e-38	1.15909e-37	5
peak.50563	4:98435364-98436540	Patj	promoter	-1.18858	1259.84	2871.55	1.7201e-48	1.97688e-47	5
peak.2030	1:39102013-39102920		intergenic	-1.18915	915.64	2087.83	1.17875e-30	7.80351e-30	5
peak.186027	16:11157179-11158629	Zc3h7a	promoter	-1.19005	2028.44	4628.11	5.20429e-81	1.56159e-79	5
peak.165680	13:113134328-113135725	Gzma	intergenic	-1.19121	815.388	1861.9	4.05512e-30	2.6337e-29	5
peak.117086	9:110920337-110921232	Fam240a	intergenic	-1.19133	778.628	1778.11	2.66492e-31	1.803e-30	5
peak.85335	7:24446427-24447214	Irgc1	promoter	-1.19319	812.046	1856.81	2.69255e-28	1.64882e-27	5
peak.65164	5:105345153-105347023		intergenic	-1.19328	915.64	2093.81	8.82232e-29	5.48645e-28	5
peak.22483	2:71863374-71864047	Itga6	intergenic	-1.1936	832.096	1903.19	5.11435e-34	3.76359e-33	5
peak.209862	18:82910405-82911007	Zfp516	promoter	-1.19371	755.236	1727.54	8.35285e-29	5.19808e-28	5
peak.182520	15:81130826-81132012	Mrtfa	intron	-1.19406	929.007	2125.53	5.06483e-35	3.84908e-34	5
peak.141343	11:96462253-96462850	Skap1	promoter	-1.19574	812.046	1860.1	2.69667e-30	1.7648e-29	5
peak.25943	2:117352107-117353634	Rasgrp1	intergenic	-1.19693	1039.29	2382.58	5.9362e-35	4.50084e-34	5
peak.76880	6:73254274-73255624	Suclg1	exon	-1.20028	1122.83	2580.09	5.24716e-39	4.54498e-38	5
peak.70136	5:142038884-142040578	Sdk1	intron	-1.20099	1483.74	3411.09	5.90716e-53	7.75425e-52	5
peak.53129	4:128617127-128619540	Tlr12	promoter	-1.20326	2265.71	5217.03	1.56398e-77	4.27921e-76	5
peak.129775	10:118633202-118634252		intergenic	-1.20386	885.564	2039.95	2.84737e-33	2.04519e-32	5
peak.6298	1:87377836-87379443	Gigyf2	exon	-1.20425	1306.63	3010.7	1.93256e-45	2.03048e-44	5
peak.203866	18:6106163-6107351	Arhgap12	intron	-1.20813	905.615	2092.32	2.68836e-29	1.69884e-28	5
peak.96282	7:142967250-142969506	Ascl2	promoter	-1.21095	1370.12	3171.69	3.2889e-17	1.32806e-16	5
peak.44234	3:153260359-153261336	St6galnac3	intron	-1.21107	912.298	2112.07	1.77487e-38	1.51047e-37	5
peak.6537	1:88553212-88555983		intergenic	-1.21184	1811.23	4195.41	3.12431e-58	4.82407e-57	5
peak.22075	2:68959318-68960946	Cers6	promoter	-1.21219	845.463	1958.85	4.07573e-31	2.73643e-30	5
peak.142040	11:99136277-99137249	Ccr7	intergenic	-1.2155	2636.64	6122.84	9.58346e-88	3.46806e-86	5
peak.71161	5:149079793-149080985	Hmgb1	intron	-1.21628	1069.36	2484.63	3.99306e-38	3.35851e-37	5
peak.26359	2:120501740-120502919	AL935121.1	promoter	-1.21699	1162.93	2703.37	2.98147e-45	3.11532e-44	5
peak.180362	15:64067150-64068246	Fam49b	intergenic	-1.21775	1510.47	3513.13	6.21473e-54	8.41255e-53	5
peak.48497	4:59275119-59276173	Gm12596	intergenic	-1.21888	1052.65	2450.21	3.19202e-44	3.2258e-43	5
peak.140551	11:88429761-88431207	Msi2	intron	-1.22058	1373.46	3200.72	1.03366e-45	1.09436e-44	5
peak.9931	1:136600113-136601773	Gm33994	intergenic	-1.22161	2105.3	4909.7	7.99003e-77	2.15665e-75	5
peak.166987	14:16170108-16170744		intergenic	-1.22218	751.894	1754.17	3.43554e-32	2.39133e-31	5
peak.54633	4:135664177-135665506		intergenic	-1.22231	1142.88	2666.57	5.0141e-40	4.50569e-39	5
peak.193858	17:5009547-5010431	Arid1b	intron	-1.2233	1182.98	2762.03	3.16032e-43	3.11082e-42	5
peak.12441	1:164071715-164072589	Sell	exon	-1.22593	1049.31	2454.4	4.15834e-46	4.45094e-45	5
peak.78906	6:99428577-99430050	Foxp1	intron	-1.22602	1934.87	4526.07	3.88211e-65	7.36477e-64	5
peak.202934	17:86434741-86436308	Prkce	intron	-1.23056	1597.36	3748.34	1.11235e-60	1.85686e-59	5
peak.33029	3:8971440-8972495	Tpd52	intron	-1.23303	1497.11	3519.11	2.62869e-62	4.59919e-61	5
peak.208952	18:75321931-75322984	Dym	intergenic	-1.23504	1948.24	4585.92	4.5277e-76	1.18653e-74	5
peak.103162	8:94398207-94399227	Herpud1	intergenic	-1.23682	1005.87	2370.61	1.05229e-41	9.90327e-41	5
peak.68888	5:134234187-134234637	Gtf2i	intergenic	-1.23688	1169.61	2756.64	7.11314e-50	8.56311e-49	5
peak.38498	3:89863655-89864510	Il6ra	exon	-1.2369	1981.66	4670.61	2.82438e-72	6.6643e-71	5
peak.104765	8:114789329-114790340	Wwox	intron	-1.23956	969.108	2288.32	9.25028e-42	8.72837e-41	5
peak.50350	4:95214446-95216581	Junos	intergenic	-1.23989	1229.76	2904.47	1.26865e-40	1.16323e-39	5
peak.47345	4:44159604-44160487	Rnf38	promoter	-1.24041	955.741	2258.1	3.03237e-38	2.56186e-37	5
peak.207691	18:61187615-61188884	Slc26a2	intergenic	-1.24261	1510.47	3574.18	3.4953e-63	6.28962e-62	5
peak.67166	5:118600454-118602330	Med13l	intron	-1.24276	969.108	2293.41	3.38789e-41	3.14645e-40	5
peak.144565	11:116369030-116370277	Rnf157	intron	-1.24508	1116.15	2645.62	1.1763e-39	1.04348e-38	5
peak.35660	3:52831903-52833125		intergenic	-1.24612	771.945	1831.08	1.08882e-31	7.45204e-31	5
peak.214507	19:41030715-41031901	Blnk	intergenic	-1.24972	1721	4092.47	3.0276e-68	6.30872e-67	5
peak.204819	18:21145490-21146524	Garem1	intron	-1.25005	1005.87	2392.46	1.71994e-42	1.65765e-41	5
peak.56823	4:150902947-150903885	Park7	promoter	-1.25113	822.071	1956.76	6.42055e-30	4.13865e-29	5
peak.18127	2:26551356-26552917	Egfl7	intergenic	-1.25166	1209.71	2880.53	3.24514e-44	3.27856e-43	5
peak.110666	9:48980120-48981114	Usp28	intergenic	-1.25545	1172.96	2800.33	1.95558e-42	1.88023e-41	5
peak.53135	4:128653933-128655804	Phc2	promoter	-1.25756	4000.08	9563.85	4.36619e-154	9.47068e-152	5
peak.116180	9:103488900-103490915	Tmem108	exon	-1.25791	1787.84	4275.6	1.34154e-54	1.85574e-53	5
peak.45274	4:9032737-9033778		intergenic	-1.25795	1233.11	2949.05	4.09926e-40	3.69652e-39	5
peak.53672	4:132007747-132009197	Epb41	promoter	-1.26026	1804.55	4322.59	3.3368e-52	4.28183e-51	5
peak.21319	2:59487724-59489027	Dapl1	intron	-1.26291	965.766	2317.65	2.19759e-39	1.92902e-38	5
peak.43142	3:138756843-138758250	Tspan5	intron	-1.26433	882.223	2119.25	6.99813e-34	5.12575e-33	5
peak.62806	5:72760998-72761729	Tec	intron	-1.26666	1122.83	2701.58	9.83508e-43	9.5479e-42	5
peak.150919	12:76922650-76923950	Fntb	intergenic	-1.26686	1259.84	3031.65	2.48993e-46	2.68106e-45	5
peak.107311	9:7779964-7781111	Tmem123	intron	-1.26737	1022.58	2461.58	5.72741e-40	5.13769e-39	5
peak.109661	9:41003685-41005153	Crtam	promoter	-1.27041	1533.86	3700.16	8.21798e-64	1.50972e-62	5
peak.187304	16:23261562-23262742	St6gal1	intron	-1.27079	929.007	2241.64	2.43649e-38	2.06328e-37	5
peak.214382	19:40267140-40267963	Pdlim1	intron	-1.27101	2008.39	4846.86	1.52843e-81	4.65603e-80	5
peak.178334	15:37782640-37784214	Ncald	intron	-1.27166	1684.24	4066.43	1.52331e-66	3.01208e-65	5
peak.87069	7:44344262-44345420	Shank1	exon	-1.27222	858.83	2074.36	7.98549e-33	5.66011e-32	5
peak.213877	19:34569667-34570756	Ifit2	exon	-1.27499	949.058	2296.7	9.79119e-42	9.22909e-41	5
peak.192632	16:91553283-91554314	Ifngr2	intron	-1.27618	855.489	2071.97	1.01564e-31	6.95515e-31	5
peak.129853	10:119005321-119006085		intergenic	-1.27674	1045.97	2534.3	1.54567e-43	1.5332e-42	5
peak.196179	17:26234143-26235941	Fam234a	intron	-1.27776	1136.2	2754.84	3.10811e-44	3.14276e-43	5
peak.56600	4:149911872-149913190	Spsb1	intron	-1.27784	855.489	2074.36	2.98902e-34	2.21543e-33	5
peak.117085	9:110916214-110917276	Fam240a	promoter	-1.27812	1283.23	3112.14	5.30674e-53	6.98136e-52	5
peak.150228	12:71006368-71007523	Arid4a	intergenic	-1.27933	1102.78	2676.74	1.34524e-44	1.37452e-43	5
peak.215566	19:47915227-47915774	Cfap43	intron	-1.28013	1353.41	3286.9	4.42981e-35	3.37432e-34	5
peak.203932	18:6484380-6485249	Epc1	intron	-1.28036	932.349	2264.68	5.80866e-42	5.51708e-41	5
peak.200415	17:56884420-56886467	Acsbg3	exon	-1.28114	1216.4	2956.24	2.25891e-45	2.36788e-44	5
peak.40053	3:103090382-103092923	Ampd1	promoter	-1.28195	1657.51	4030.52	1.61838e-65	3.09305e-64	5
peak.184050	15:96777850-96779107		intergenic	-1.28373	2212.24	5386.1	6.01808e-94	2.61707e-92	5
peak.14569	1:182763246-182765321	Susd4	promoter	-1.28395	2061.86	5020.72	1.90371e-60	3.15014e-59	5
peak.187411	16:24091732-24093605		intergenic	-1.28416	865.514	2107.88	1.43478e-29	9.14052e-29	5
peak.186012	16:11072835-11074034	Snn	exon	-1.28606	875.539	2135.11	3.80842e-38	3.20622e-37	5
peak.94297	7:125486921-125487488	Nsmce1	intron	-1.28623	1076.04	2624.37	1.38715e-50	1.69773e-49	5
peak.38482	3:89820807-89822076	She	intergenic	-1.28827	1059.34	2587.27	1.59046e-41	1.48902e-40	5
peak.135199	11:50840928-50841965	Grm6	intergenic	-1.28934	952.399	2327.82	7.29932e-44	7.30683e-43	5
peak.117525	9:115386190-115388286		intergenic	-1.29021	1363.43	3334.48	3.91336e-54	5.32332e-53	5
peak.117560	9:115560609-115561916		intergenic	-1.29048	1891.43	4626.62	4.93768e-72	1.15825e-70	5
peak.100416	8:64825903-64827136	Klhl2	intron	-1.2922	1283.23	3142.66	6.73585e-47	7.38769e-46	5
peak.173265	14:79279669-79281330	Rgcc	intergenic	-1.29619	1573.97	3865.34	1.3835e-63	2.52872e-62	5
peak.209961	18:84302395-84303402	Zfp407	intron	-1.29704	1129.51	2775.49	1.55692e-40	1.42393e-39	5
peak.45051	4:7454608-7455829		intergenic	-1.29819	1834.62	4511.71	3.8162e-81	1.15471e-79	5
peak.189333	16:44319476-44321041	Sidt1	intron	-1.29847	1306.63	3213.89	1.0068e-52	1.31252e-51	5
peak.84282	7:4835771-4837267	Isoc2b	intergenic	-1.3001	1727.69	4254.36	1.64046e-71	3.77191e-70	5
peak.96990	8:11006936-11010108	Irs2	promoter	-1.30192	7839.75	19329.4	2.99111e-188	1.49585e-185	5
peak.106070	8:123025398-123026564	Galnt2l	intron	-1.30208	1811.23	4466.22	4.35861e-76	1.14305e-74	5
peak.154143	12:107559766-107560540		intergenic	-1.30519	745.211	1841.55	6.97351e-33	4.95257e-32	5
peak.96982	8:10945498-10946770	Irs2	intergenic	-1.30637	1306.63	3231.54	1.0765e-48	1.24595e-47	5
peak.12524	1:164571434-164573218		intergenic	-1.30756	1109.46	2746.17	8.59176e-46	9.10964e-45	5
peak.39754	3:100818183-100820310		intergenic	-1.30887	2055.18	5091.64	5.72975e-89	2.13352e-87	5
peak.182117	15:79728558-79729741	Sun2	exon	-1.31163	858.83	2131.82	1.32924e-38	1.13632e-37	5
peak.16884	2:13792382-13794197	St8sia6	promoter	-1.31166	1493.76	3707.94	1.88758e-57	2.84973e-56	5
peak.203355	17:88757855-88758650		intergenic	-1.3129	862.172	2141.99	3.82743e-41	3.54917e-40	5
peak.1944	1:38557312-38558382	Aff3	intron	-1.31411	905.615	2251.81	6.52134e-42	6.18745e-41	5
peak.47723	4:47010191-47011738		intergenic	-1.31551	1690.93	4208.57	1.87539e-72	4.45724e-71	5
peak.104768	8:114802914-114803892	Wwox	intron	-1.31829	835.438	2083.34	3.18704e-38	2.69064e-37	5
peak.40136	3:103465353-103466845		intergenic	-1.31831	925.665	2308.37	5.07615e-36	3.96651e-35	5
peak.135810	11:54533721-54534573	Rapgef6	intron	-1.31955	1099.44	2744.07	2.0116e-56	2.94917e-55	5
peak.109730	9:41180998-41182159	Gm35657	intron	-1.32184	1002.53	2506.17	2.30886e-38	1.9575e-37	5
peak.126656	10:84584232-84586297	Tcp11l2	exon	-1.32217	1604.04	4010.77	2.89811e-63	5.23857e-62	5
peak.84808	7:16716174-16717509	Ap2s1	intergenic	-1.32314	862.172	2157.25	9.2289e-44	9.20768e-43	5
peak.126769	10:85358661-85360291	Btbd11	intergenic	-1.32461	1573.97	3942.25	4.35013e-61	7.35722e-60	5
peak.189481	16:45261014-45262517	Btla	intergenic	-1.32572	1620.75	4062.54	4.40628e-60	7.21169e-59	5
peak.48330	4:57832278-57833430	Pakap	intron	-1.3271	902.273	2263.78	2.16839e-42	2.08144e-41	5
peak.173370	14:79590724-79591985	Sugt1	intron	-1.32797	2075.23	5209.85	4.75463e-71	1.07268e-69	5
peak.117639	9:116122477-116123992	Tgfbr2	intron	-1.32858	1410.22	3541.86	6.59042e-62	1.14694e-60	5
peak.122278	10:40419692-40421088	Cdk19	intron	-1.33118	1126.17	2833.55	8.15709e-52	1.03166e-50	5
peak.117636	9:116113553-116115619	Tgfbr2	intron	-1.3312	1497.11	3766.89	4.27822e-57	6.40257e-56	5
peak.14694	1:183987347-183988537	Dusp10	intergenic	-1.33205	989.159	2490.31	1.89103e-41	1.76675e-40	5
peak.59023	5:24344101-24345179	Nos3	intergenic	-1.33275	1273.21	3207	1.0309e-60	1.7225e-59	5
peak.94325	7:125561010-125561941	Il4ra	intron	-1.33287	1353.41	3409.29	1.90091e-50	2.31863e-49	5
peak.106533	8:125424084-125425470	Sipa1l2	intron	-1.33405	825.413	2080.95	1.27045e-36	1.01161e-35	5
peak.154218	12:107918693-107919381	Bcl11b	intron	-1.33443	1035.94	2612.4	1.77346e-52	2.29288e-51	5
peak.86406	7:30939920-30940950	Gm44662	intron	-1.33467	925.665	2334.7	1.95785e-46	2.11193e-45	5
peak.77385	6:84616302-84617888	Exoc6b	intergenic	-1.33503	1507.13	3802.2	1.81153e-64	3.37618e-63	5
peak.95519	7:135541938-135543423	Ptpre	intron	-1.33573	1594.02	4023.34	2.15176e-73	5.2492e-72	5
peak.41348	3:115933265-115934551	Dph5	exon	-1.33626	1797.86	4539.54	3.36186e-78	9.35474e-77	5
peak.44979	4:6970319-6971171	Tox	intron	-1.33661	1557.26	3932.97	6.30908e-62	1.09851e-60	5
peak.183773	15:94254487-94255794	Adamts20	intergenic	-1.33748	1149.56	2905.06	5.07522e-48	5.7666e-47	5
peak.136521	11:60130073-60131149	Rai1	intron	-1.33963	1156.25	2926.31	2.07402e-53	2.76078e-52	5
peak.159627	13:45371432-45372937	Mylip	intergenic	-1.34038	1022.58	2589.36	6.84932e-54	9.2646e-53	5
peak.97932	8:22756736-22758325	Plat	promoter	-1.34339	1309.97	3324.01	6.3246e-58	9.67006e-57	5
peak.194104	17:6153048-6155533	Tulp4	intron	-1.34445	1149.56	2919.13	3.84317e-49	4.51046e-48	5
peak.78888	6:99394392-99395403	Foxp1	intron	-1.34515	1142.88	2903.57	5.63474e-52	7.16926e-51	5
peak.94863	7:127898478-127899197	Vkorc1	intergenic	-1.34966	755.236	1924.74	3.72072e-35	2.8402e-34	5
peak.115702	9:96956912-96957837		intergenic	-1.35013	1203.03	3066.96	1.17694e-46	1.28031e-45	5
peak.152672	12:92890899-92894109		intergenic	-1.35261	992.5	2534.6	4.43506e-45	4.61274e-44	5
peak.150507	12:73679114-73679888	Prkch	intron	-1.35299	838.78	2142.59	2.50009e-39	2.19135e-38	5
peak.188661	16:35765161-35766088	Slc49a4	intron	-1.35395	1901.46	4860.33	8.22999e-75	2.08395e-73	5
peak.12440	1:164071093-164071520	Sell	intron	-1.35518	698.426	1786.79	5.3373e-41	4.93149e-40	5
peak.39847	3:101264990-101266395	Cd2	intergenic	-1.35575	788.654	2018.4	1.63181e-37	1.34639e-36	5
peak.12190	1:161712354-161713827		intergenic	-1.35891	2135.38	5477.07	1.04373e-111	7.39797e-110	5
peak.110615	9:48537763-48539198	Gm5617	intergenic	-1.35935	2332.54	5984.59	9.3082e-101	4.94337e-99	5
peak.162060	13:73692228-73693037	Slc6a19	promoter	-1.36066	975.792	2505.87	1.7208e-46	1.86069e-45	5
peak.71229	5:149439315-149440894	Tex26	promoter	-1.3634	862.172	2218.3	5.27431e-38	4.41554e-37	5
peak.12320	1:162615256-162616015	Vamp4	intergenic	-1.36342	925.665	2381.69	8.15866e-43	7.9526e-42	5
peak.124014	10:61333882-61335255	Pald1	intron	-1.36819	1146.22	2958.93	7.20996e-44	7.22139e-43	5
peak.118587	9:122398241-122399914	A730085K08Rik	promoter	-1.36977	929.007	2400.84	2.1163e-42	2.03204e-41	5
peak.189138	16:42906732-42908368	Zbtb20	promoter	-1.37024	715.135	1848.73	1.98442e-35	1.52514e-34	5
peak.167090	14:18001636-18002748	Thrb	exon	-1.37145	1032.6	2671.65	2.90111e-49	3.42493e-48	5
peak.134968	11:49101181-49101953	Olfr56	intron	-1.37384	738.527	1913.97	1.29982e-40	1.19121e-39	5
peak.3702	1:58310814-58312227	Gm15759	intron	-1.37641	929.007	2411.91	1.27727e-41	1.19923e-40	5
peak.15527	1:193349487-193351296	Lamb3	intergenic	-1.37913	771.945	2007.93	4.55934e-37	3.69083e-36	5
peak.18239	2:27209273-27210919		intergenic	-1.38052	751.894	1957.66	4.26824e-39	3.71134e-38	5
peak.122401	10:41619597-41620655	Ccdc162	intron	-1.38309	1022.58	2667.17	7.96776e-47	8.71757e-46	5
peak.137684	11:70079696-70081434	Dlg4	intergenic	-1.38774	1253.16	3279.12	1.32774e-60	2.21026e-59	5
peak.91560	7:99572509-99573872	Arrb1	promoter	-1.39033	1122.83	2943.37	8.05982e-58	1.22814e-56	5
peak.65954	5:110978978-110980804	Ttc28	intron	-1.39075	1727.69	4530.26	7.66384e-80	2.22363e-78	5
peak.153975	12:106034309-106035313	Vrk1	intron	-1.39129	1002.53	2629.76	1.67602e-47	1.87651e-46	5
peak.181004	15:73422543-73424161	Ptk2	promoter	-1.39295	2830.46	7433.23	9.17824e-118	7.52804e-116	5
peak.85330	7:24430465-24432395	Irgc1	exon	-1.39639	4822.15	12693.9	6.37171e-198	3.88858e-195	5
peak.56368	4:148656709-148658466	Tardbp	intergenic	-1.39711	1022.58	2693.2	2.45809e-50	2.99117e-49	5
peak.37543	3:84065427-84066679	Mnd1	intergenic	-1.39795	2563.12	6754.54	1.86342e-130	2.12329e-128	5
peak.178588	15:39904810-39906096	Lrp12	intron	-1.39857	771.945	2035.16	7.10577e-41	6.55205e-40	5
peak.147809	12:29290396-29291702		intergenic	-1.39942	895.59	2362.53	6.77479e-43	6.61622e-42	5
peak.122636	10:42848088-42849501	Scml4	intergenic	-1.40143	1583.99	4184.33	2.06579e-68	4.34225e-67	5
peak.101963	8:81761399-81762237	Inpp4b	intron	-1.40447	725.16	1919.65	2.84596e-39	2.48785e-38	5
peak.54849	4:136835010-136836715	Ephb2	promoter	-1.40543	1142.88	3027.46	4.46744e-49	5.22609e-48	5
peak.106914	8:128473490-128474988	Nrp1	intron	-1.40857	1096.09	2909.85	1.87072e-58	2.91598e-57	5
peak.121842	10:36157406-36159255		intergenic	-1.41296	761.92	2028.88	2.55245e-36	2.01372e-35	5
peak.187282	16:23181063-23182792	B630019A10Rik	intron	-1.41348	2579.83	6872.15	5.15952e-108	3.27652e-106	5
peak.119281	10:7210864-7213258	Cnksr3	promoter	-1.41632	2599.88	6939.18	3.56722e-100	1.85614e-98	5
peak.97333	8:13986206-13987750	Gm5907	promoter	-1.41776	2706.82	7231.84	2.27297e-124	2.26711e-122	5
peak.95752	7:139399338-139401388	Inpp5a	promoter	-1.42157	1253.16	3356.92	1.07806e-55	1.54591e-54	5
peak.197822	17:33947412-33948295	Wdr46	exon	-1.422	1878.06	5032.39	3.09364e-91	1.23086e-89	5
peak.144441	11:115767957-115768556	Tmem94	promoter	-1.42222	698.426	1871.77	4.36905e-43	4.28888e-42	5
peak.81734	6:128868400-128870028	BC035044	intron	-1.42262	1106.12	2965.21	2.90862e-61	4.94479e-60	5
peak.88018	7:55960367-55961137	Nipa2	promoter	-1.42367	962.425	2581.88	3.4366e-52	4.40676e-51	5
peak.45931	4:19926076-19927386	Atp6v0d2	intergenic	-1.42611	1109.46	2981.37	7.26488e-68	1.49735e-66	5
peak.60593	5:36995856-36998522	Wfs1	intergenic	-1.42933	1099.44	2961.02	2.26273e-47	2.52242e-46	5
peak.100295	8:61606197-61607658	Palld	intron	-1.42942	815.388	2196.15	7.74741e-37	6.21987e-36	5
peak.213859	19:34504806-34506015	Lipa	intron	-1.43008	1276.55	3439.81	1.71633e-66	3.38814e-65	5
peak.129756	10:118554934-118555745	Ifngas1	promoter	-1.43176	711.793	1920.25	1.80064e-35	1.38626e-34	5
peak.108889	9:31270527-31272060	4930517E14Rik	intergenic	-1.43437	1954.93	5283.46	4.55568e-96	2.10844e-94	5
peak.83410	6:144804153-144805148	Sox5	intergenic	-1.43873	698.426	1893.32	8.53228e-36	6.63116e-35	5
peak.78859	6:99309076-99310304	Foxp1	intron	-1.44076	1600.7	4345.33	5.97296e-81	1.7848e-79	5
peak.89360	7:75384328-75385401		intergenic	-1.44136	815.388	2214.41	1.18139e-43	1.17607e-42	5
peak.135197	11:50835166-50836551	Zfp354c	intergenic	-1.4418	1446.98	3930.87	5.64688e-78	1.55806e-76	5
peak.80570	6:119543258-119544942	Wnt5b	promoter	-1.44229	865.514	2352.06	3.97897e-47	4.39212e-46	5
peak.215475	19:47448342-47449816	Sh3pxd2a	intron	-1.44554	715.135	1947.78	2.13423e-40	1.94403e-39	5
peak.157225	13:21366384-21367282	Zscan12	exon	-1.44837	1637.46	4468.62	7.78128e-95	3.4633e-93	5
peak.187345	16:23374549-23375955	St6gal1	intergenic	-1.44843	1015.89	2772.5	9.60216e-44	9.57742e-43	5
peak.122442	10:41880667-41882320	Sesn1	intron	-1.44872	982.475	2681.83	3.71515e-53	4.91446e-52	5
peak.211884	19:11533350-11534522	Ms4a6b	intergenic	-1.44875	1216.4	3320.42	3.3823e-52	4.33867e-51	5
peak.135421	11:52249299-52250796	Tcf7	intergenic	-1.44878	745.211	2034.26	9.46883e-38	7.8831e-37	5
peak.94812	7:127628404-127629975	Rnf40	intergenic	-1.45004	1700.95	4647.27	5.66534e-96	2.61193e-94	5
peak.161309	13:60601416-60603841	Dapk1	promoter	-1.45076	832.096	2274.56	2.72046e-39	2.38045e-38	5
peak.211620	19:10647822-10649035	Vwce	promoter	-1.45402	982.475	2691.7	5.02819e-49	5.87062e-48	5
peak.120436	10:19356098-19357485	Gm33056	intergenic	-1.45647	862.172	2366.13	2.38135e-45	2.49405e-44	5
peak.29505	2:154990195-154991998	a	intron	-1.45682	1209.71	3320.72	2.26946e-59	3.64155e-58	5
peak.134406	11:43528021-43529620	Ccnjl	promoter	-1.45751	818.729	2248.52	5.62223e-41	5.19209e-40	5
peak.210476	19:3730622-3731990	1810055G02Rik	intergenic	-1.45794	1236.45	3396.72	6.02264e-45	6.2405e-44	5
peak.127985	10:96602094-96602786	Gm33843	intergenic	-1.45915	892.248	2453.21	3.28376e-45	3.4262e-44	5
peak.6609	1:88720229-88721439	Arl4c	intergenic	-1.45931	868.856	2389.17	6.86646e-52	8.70565e-51	5
peak.151888	12:84524539-84526036	Lin52	intron	-1.46046	835.438	2299.09	4.0731e-44	4.10009e-43	5
peak.63223	5:75791340-75792788		intergenic	-1.46531	771.945	2131.52	1.98786e-38	1.68853e-37	5
peak.14353	1:181227647-181228230	A430110L20Rik	promoter	-1.46859	1239.79	3431.14	1.41036e-78	3.96432e-77	5
peak.83716	6:146481037-146481870	Itpr2	intron	-1.47388	688.401	1912.17	3.28377e-41	3.05132e-40	5
peak.196328	17:26980346-26982003	Gm50254	promoter	-1.47692	1106.12	3078.93	5.16927e-59	8.20679e-58	5
peak.24163	2:91645250-91646344	Zfp408	promoter	-1.47943	721.819	2012.72	1.46773e-38	1.25204e-37	5
peak.12277	1:162179066-162180156	Dnm3	intron	-1.48146	932.349	2603.43	1.08399e-49	1.29542e-48	5
peak.114946	9:88356414-88358067	Nt5e	promoter	-1.48162	1149.56	3210.29	6.51315e-60	1.06358e-58	5
peak.506	1:13311560-13312950	Ncoa2	intron	-1.48273	1193.01	3334.18	3.20949e-60	5.27691e-59	5
peak.176605	15:10235627-10237384		intergenic	-1.48672	878.881	2463.08	9.48707e-48	1.07051e-46	5
peak.122601	10:42698479-42699455	Ostm1	promoter	-1.48747	1837.96	5153.59	6.41391e-97	3.0189e-95	5
peak.187059	16:21693796-21695571	2510009E07Rik	promoter	-1.49076	1487.08	4179.25	1.01412e-75	2.63268e-74	5
peak.162082	13:73759825-73760634	Slc12a7	intron	-1.49682	711.793	2008.83	1.9815e-42	1.90464e-41	5
peak.162055	13:73685177-73686323	Slc6a19	exon	-1.49928	785.312	2220.09	5.42273e-39	4.69338e-38	5
peak.197099	17:30046198-30047732	Zfand3	intron	-1.50382	1082.73	3070.55	8.21141e-58	1.25018e-56	5
peak.68364	5:124935194-124936389	Zfp664	intergenic	-1.50382	708.451	2009.13	3.34416e-44	3.37671e-43	5
peak.111735	9:58139559-58140597		intergenic	-1.50397	705.11	1999.85	3.76505e-39	3.28014e-38	5
peak.33057	3:9249357-9252074	Zbtb10	promoter	-1.50505	3084.44	8754.69	2.30789e-110	1.58891e-108	5
peak.158796	13:37751023-37752339	Rreb1	intergenic	-1.50627	918.982	2610.61	4.15337e-51	5.16046e-50	5
peak.116273	9:104876809-104877392	Cpne4	intron	-1.50964	611.541	1741.3	7.5555e-40	6.74729e-39	5
peak.146442	12:11209241-11211234	Gen1	intergenic	-1.50985	812.046	2312.56	8.71349e-49	1.01046e-47	5
peak.116748	9:108540558-108541540	Qrich1	intron	-1.5107	728.502	2075.86	1.6399e-44	1.67038e-43	5
peak.182349	15:80602138-80603324	Grap2	intron	-1.51178	2111.99	6022.59	8.95295e-117	7.14787e-115	5
peak.54684	4:135904404-135905636	Cnr2	intron	-1.51312	1092.75	3119.02	1.86045e-61	3.193e-60	5
peak.59409	5:29205255-29206607	Rnf32	exon	-1.51497	711.793	2034.26	7.4051e-45	7.65095e-44	5
peak.12434	1:164061138-164062730	Sell	promoter	-1.5156	1042.63	2981.07	5.68471e-63	1.01684e-61	5
peak.30048	2:158174416-158176096	Tgm2	intergenic	-1.51593	738.527	2112.07	9.66446e-42	9.11202e-41	5
peak.106569	8:125666834-125668100	Map10	promoter	-1.5162	992.5	2838.93	1.75276e-60	2.9097e-59	5
peak.142052	11:99170528-99171918	Ccr7	intergenic	-1.51948	3067.73	8794.79	5.68956e-146	9.75542e-144	5
peak.175890	14:122907815-122908879	Ggact	intron	-1.52185	785.312	2255.11	8.83794e-53	1.15384e-51	5
peak.59359	5:28269180-28270747	Rbm33	intergenic	-1.52209	1961.61	5633.87	5.30048e-105	3.15984e-103	5
peak.22066	2:68931281-68933120	Cers6	intron	-1.52242	745.211	2140.79	3.77735e-46	4.04434e-45	5
peak.108117	9:20635567-20637398	Fbxl12	promoter	-1.52403	945.716	2719.83	2.54532e-51	3.18227e-50	5
peak.102621	8:86727021-86728933	Siah1a	intron	-1.52436	781.97	2249.42	8.63462e-45	8.89575e-44	5
peak.103376	8:95348378-95349473	Usb1	intergenic	-1.52882	688.401	1986.38	3.69234e-39	3.21757e-38	5
peak.88944	7:68748224-68749998	Arrdc4	promoter	-1.53013	1971.63	5694.32	5.94398e-87	2.09213e-85	5
peak.101287	8:72276936-72277791	Ap1m1	intergenic	-1.53018	1146.22	3310.54	1.10411e-69	2.40944e-68	5
peak.138119	11:73280493-73282318		intergenic	-1.53077	788.654	2278.75	1.15156e-39	1.02179e-38	5
peak.150904	12:76852906-76855034	Fntb	intron	-1.53166	908.957	2627.96	1.56777e-53	2.09464e-52	5
peak.106153	8:123404115-123405354	Galnt2l	promoter	-1.53395	1433.61	4151.42	2.98348e-84	9.71303e-83	5
peak.180500	15:65726242-65727880		intergenic	-1.53545	1303.28	3777.96	2.35554e-78	6.5902e-77	5
peak.70567	5:144919095-144920298	Smurf1	intron	-1.53664	1233.11	3577.47	7.96766e-73	1.91516e-71	5
peak.144345	11:115462269-115464065	Slc16a5	promoter	-1.53738	1988.34	5771.53	4.09964e-112	2.92889e-110	5
peak.124006	10:61305738-61306866	Prf1	intergenic	-1.53823	2031.79	5901.1	2.76116e-123	2.68705e-121	5
peak.131223	11:3328242-3328777	Pik3ip1	promoter	-1.542	1139.54	3318.32	1.42883e-80	4.22743e-79	5
peak.75004	6:50776637-50777712		intergenic	-1.54223	892.248	2598.64	7.62129e-35	5.75787e-34	5
peak.18237	2:27186900-27188724		intergenic	-1.54362	1383.49	4033.22	3.34572e-71	7.5958e-70	5
peak.131715	11:5435224-5436047	Znrf3	intron	-1.54917	922.324	2699.18	3.11724e-61	5.29446e-60	5
peak.42351	3:130936252-130937589	2010110G14Rik	promoter	-1.55308	842.122	2471.16	1.88123e-60	3.11867e-59	5
peak.60609	5:37056182-37057487	Jakmip1	intron	-1.55606	781.97	2299.39	4.6992e-47	5.17286e-46	5
peak.43665	3:145987341-145989269	Syde2	promoter	-1.55652	681.717	2005.24	9.89897e-37	7.91017e-36	5
peak.101522	8:76901535-76902684	Nr3c2	promoter	-1.55867	1199.69	3534.08	1.01187e-46	1.1034e-45	5
peak.81543	6:127471326-127472600	Parp11	promoter	-1.56121	741.869	2189.27	6.54079e-52	8.30737e-51	5
peak.89207	7:73739877-73741576	Fam174b	promoter	-1.56484	701.768	2076.16	5.2593e-39	4.55439e-38	5
peak.101909	8:81490744-81492271	Inpp4b	intron	-1.57081	858.83	2551.36	9.83653e-57	1.45515e-55	5
peak.178070	15:36437975-36439686	Ankrd46	intergenic	-1.57096	805.362	2392.76	3.54288e-45	3.69335e-44	5
peak.13967	1:179169057-179170340	Smyd3	intron	-1.57225	979.133	2911.65	4.31098e-63	7.74192e-62	5
peak.144952	11:117877926-117879313	Gm11725	intron	-1.57454	1704.29	5076.08	1.89268e-99	9.69413e-98	5
peak.182648	15:81802035-81803260	Tef	promoter	-1.57508	855.489	2548.96	2.50293e-50	3.0447e-49	5
peak.5747	1:82973330-82974953		intergenic	-1.57802	999.184	2983.17	6.04319e-67	1.21359e-65	5
peak.215934	19:54352917-54354256		intergenic	-1.57991	755.236	2257.8	2.44439e-53	3.24899e-52	5
peak.111731	9:58112049-58113959		intergenic	-1.58262	1373.46	4113.71	1.64561e-72	3.92407e-71	5
peak.215181	19:45843132-45844613	Armh3	promoter	-1.59239	668.35	2015.41	6.5265e-46	6.94033e-45	5
peak.103356	8:95244885-95245836	Kifc3	intergenic	-1.59298	912.298	2752.15	3.08068e-58	4.76077e-57	5
peak.39927	3:101700001-101701957		intergenic	-1.59463	735.186	2220.39	3.14376e-44	3.17791e-43	5
peak.28854	2:150578043-150579502	Cst7	exon	-1.59642	1490.42	4506.92	3.45827e-107	2.15436e-105	5
peak.122292	10:40461776-40463052	Cdk19	intron	-1.59659	721.819	2182.99	1.91608e-52	2.47462e-51	5
peak.94071	7:122931889-122932887	Rbbp6	intergenic	-1.59702	832.096	2517.24	6.75801e-52	8.57117e-51	5
peak.104771	8:114816234-114817367	Wwox	intron	-1.60184	902.273	2738.68	2.33987e-57	3.52813e-56	5
peak.12134	1:161308953-161309940		intergenic	-1.60625	725.16	2207.83	6.83917e-50	8.23881e-49	5
peak.159863	13:46616438-46617320	Cap2	intron	-1.6103	698.426	2132.42	8.6124e-50	1.03369e-48	5
peak.105353	8:119569444-119570533	Hsdl1	promoter	-1.61706	1647.48	5053.64	7.40684e-110	4.99434e-108	5
peak.150433	12:73382014-73383337	Gm48653	intergenic	-1.6181	822.071	2523.53	1.16664e-51	1.47135e-50	5
peak.26660	2:122468874-122469939	Slc28a2	intergenic	-1.61909	1363.43	4188.22	6.80995e-69	1.44664e-67	5
peak.179588	15:58174763-58175600	Fbxo32	intergenic	-1.62306	872.197	2686.62	2.30453e-56	3.3704e-55	5
peak.19098	2:32068809-32069719	Fam78a	exon	-1.62669	675.034	2084.54	1.02125e-49	1.22166e-48	5
peak.73239	6:31184347-31185422	Lncpint	intron	-1.62789	1216.4	3759.41	6.04795e-84	1.95308e-82	5
peak.143813	11:109591063-109592135	Wipi1	intron	-1.628	808.704	2499.59	4.54743e-55	6.39357e-54	5
peak.43515	3:144251998-144253971	Lmo4	intergenic	-1.62834	675.034	2086.93	2.02251e-46	2.18103e-45	5
peak.97329	8:13973918-13975622	Tdrp	promoter	-1.64012	1754.42	5468.39	2.76527e-114	2.07868e-112	5
peak.208466	18:68968520-68970594		intergenic	-1.64013	922.324	2874.84	1.00118e-56	1.48047e-55	5
peak.190278	16:55582399-55583982		intergenic	-1.6434	945.716	2954.44	5.52043e-63	9.88434e-62	5
peak.83187	6:142941775-142942804	St8sia1	intron	-1.64428	691.743	2162.34	1.84118e-46	1.98786e-45	5
peak.122269	10:40385069-40386743	Cdk19	intron	-1.64587	942.374	2949.05	7.18207e-66	1.39035e-64	5
peak.85340	7:24462133-24462932	Plaur	promoter	-1.647	902.273	2825.77	1.50069e-74	3.77079e-73	5
peak.30530	2:163800276-163802132		intergenic	-1.64899	1042.63	3269.84	3.48876e-69	7.49522e-68	5
peak.180337	15:63989501-63990388	Fam49b	intron	-1.65413	634.933	1998.35	3.15121e-46	3.38401e-45	5
peak.51388	4:108310347-108311327	Zyg11b	intergenic	-1.65514	1731.03	5451.93	3.34165e-123	3.22581e-121	5
peak.125708	10:78590719-78592310	Syde1	promoter	-1.65629	852.147	2686.02	1.96156e-63	3.55818e-62	5
peak.135206	11:50915371-50916531	Zfp2	promoter	-1.65823	1269.87	4008.08	5.20524e-88	1.89127e-86	5
peak.39788	3:101028940-101030212	Cd101	promoter	-1.65954	765.261	2417.6	1.12915e-54	1.56555e-53	5
peak.106539	8:125461432-125462019	Sipa1l2	intron	-1.66365	571.44	1810.43	3.77053e-46	4.03824e-45	5
peak.46373	4:32291287-32292088	Bach2	intron	-1.66483	1356.75	4301.94	2.16843e-85	7.29708e-84	5
peak.150743	12:75766421-75767742	Sgpp1	intergenic	-1.66485	701.768	2225.18	3.55725e-49	4.18172e-48	5
peak.88482	7:64184513-64186403	Trpm1	promoter	-1.66674	1209.71	3840.8	5.20931e-87	1.83713e-85	5
peak.122650	10:42886820-42887671	Scml4	promoter	-1.67093	848.805	2702.78	4.10957e-64	7.60398e-63	5
peak.56753	4:150583015-150584878	Rere	intron	-1.67283	1119.49	3569.39	1.84298e-80	5.43935e-79	5
peak.206448	18:41978701-41980243	Prelid2	intergenic	-1.67559	1680.9	5369.64	2.13964e-109	1.41362e-107	5
peak.205404	18:32597541-32598992	Gypc	intergenic	-1.6761	1226.42	3919.2	3.44335e-87	1.22153e-85	5
peak.135447	11:52309359-52309912	A630014C17Rik	intergenic	-1.67617	975.792	3118.43	3.87134e-82	1.19789e-80	5
peak.2713	1:46863567-46865109	Slc39a10	intron	-1.68081	781.97	2507.07	4.12993e-53	5.45311e-52	5
peak.95006	7:128396864-128397787	Rgs10	intron	-1.6851	558.073	1794.57	1.76404e-44	1.7953e-43	5
peak.41678	3:121493344-121494625	Cnn3	intergenic	-1.68811	895.59	2885.91	1.36165e-67	2.77626e-66	5
peak.36732	3:68973638-68975926	Ift80	promoter	-1.68871	922.324	2973.29	1.84633e-66	3.64078e-65	5
peak.221969	X:144525402-144527033	Trpc5	intron	-1.68959	918.982	2964.32	5.08066e-68	1.05077e-66	5
peak.177488	15:27795818-27797297	Trio	intron	-1.69081	828.755	2675.54	2.74645e-59	4.38932e-58	5
peak.45370	4:10769531-10771037	1700123O12Rik	intron	-1.69162	2068.54	6681.83	8.3652e-134	1.03864e-131	5
peak.2054	1:39280673-39282421	Npas2	intron	-1.69256	868.856	2808.41	1.07837e-67	2.20619e-66	5
peak.1500	1:35580129-35581374	Gm37068	intergenic	-1.69315	661.667	2139.6	9.98493e-51	1.22538e-49	5
peak.66071	5:111814703-111816394		intergenic	-1.69789	1119.49	3631.93	1.24578e-80	3.70105e-79	5
peak.202425	17:83558997-83559853	Kcng3	intergenic	-1.7014	725.16	2358.35	2.43562e-59	3.90296e-58	5
peak.52929	4:126089795-126090971	Oscp1	exon	-1.7051	942.374	3072.64	1.51798e-66	3.00318e-65	5
peak.104306	8:108886527-108887782	Zfhx3	intron	-1.71651	1884.75	6194.06	1.0491e-131	1.23852e-129	5
peak.129975	10:120625137-120626312		intergenic	-1.71998	665.009	2190.77	2.89348e-47	3.21164e-46	5
peak.124013	10:61326974-61328914	Pald1	intron	-1.72363	1670.88	5518.37	2.73512e-93	1.16687e-91	5
peak.185144	15:102525757-102527198	Gm28047	promoter	-1.72464	1266.52	4185.83	2.71568e-91	1.08168e-89	5
peak.150272	12:71192488-71193358	2700049A03Rik	exon	-1.72624	588.148	1945.99	1.8204e-46	1.96602e-45	5
peak.220362	X:100789038-100790034	Dlg3	intron	-1.72647	591.49	1957.36	3.43197e-47	3.79647e-46	5
peak.176540	15:9533152-9534138	Il7r	intergenic	-1.7277	1443.64	4781.33	2.7536e-110	1.88855e-108	5
peak.28161	2:139934149-139935601	Tasp1	intron	-1.73016	678.376	2250.62	7.502e-47	8.21546e-46	5
peak.82662	6:136854167-136855132	Art4	exon	-1.73566	665.009	2214.71	8.86196e-57	1.31206e-55	5
peak.124236	10:62858830-62859832	Tet1	intron	-1.74918	611.541	2055.81	1.34466e-51	1.6935e-50	5
peak.78213	6:90807114-90808132	Iqsec1	promoter	-1.75062	594.832	2001.65	5.52605e-50	6.67258e-49	5
peak.202024	17:79051980-79052944	Qpct	promoter	-1.75272	665.009	2241.04	1.05052e-53	1.4109e-52	5
peak.202614	17:84239455-84240357	Thada	intron	-1.75308	738.527	2489.41	1.52533e-62	2.68832e-61	5
peak.65432	5:107165081-107166392	Tgfbr3	intron	-1.7556	584.807	1974.71	1.91587e-48	2.20047e-47	5
peak.155512	12:116315151-116316395	Esyt2	intron	-1.75809	885.564	2995.44	2.93147e-73	7.11756e-72	5
peak.46452	4:32560147-32561620	Bach2	exon	-1.76338	915.64	3108.55	6.47716e-72	1.51149e-70	5
peak.200895	17:65699377-65700403	Rab31	intron	-1.76523	601.515	2044.74	7.78354e-51	9.6013e-50	5
peak.188361	16:32971997-32973547	Lrch3	intron	-1.76948	778.628	2654.6	1.91546e-58	2.98441e-57	5
peak.49727	4:86683050-86684449	Plin2	intergenic	-1.77104	614.882	2098.6	3.88408e-52	4.97524e-51	5
peak.105561	8:120543705-120544928	Galnt2l	intron	-1.77136	898.931	3068.75	3.59408e-69	7.71688e-68	5
peak.43511	3:144231425-144232955	Lmo4	intergenic	-1.77224	985.817	3367.4	1.48643e-87	5.35218e-86	5
peak.135202	11:50849315-50851757	Grm6	promoter	-1.77275	985.817	3368.59	1.10826e-80	3.30067e-79	5
peak.129638	10:118057010-118058289		intergenic	-1.78117	584.807	2010.02	1.00295e-48	1.16195e-47	5
peak.205774	18:35776434-35777184	Ube2d2a	intron	-1.79787	608.199	2114.76	1.68297e-56	2.4805e-55	5
peak.102602	8:86686115-86687759	Lonp2	intron	-1.80109	959.083	3342.26	1.97923e-85	6.67287e-84	5
peak.48449	4:59167082-59168274	Ugcg	intergenic	-1.80286	929.007	3241.42	3.01629e-74	7.52129e-73	5
peak.181020	15:73522738-73523976	Dennd3	promoter	-1.80627	1547.23	5411.24	1.97061e-128	2.14367e-126	5
peak.78855	6:99301830-99303737	Foxp1	intron	-1.80627	591.49	2068.68	7.28373e-53	9.52999e-52	5
peak.48331	4:57833560-57835129	Pakap	intron	-1.8066	1176.3	4114.91	5.52961e-89	2.06326e-87	5
peak.112217	9:61924519-61926102	Kif23	promoter	-1.80743	571.44	2000.15	1.0442e-46	1.13797e-45	5
peak.110620	9:48562247-48563436		intergenic	-1.80912	725.16	2541.18	2.05872e-69	4.46287e-68	5
peak.69904	5:140215219-140216376	Mad1l1	intron	-1.8106	962.425	3376.08	3.43669e-78	9.54823e-77	5
peak.150901	12:76844278-76845464	Fntb	exon	-1.81591	661.667	2329.62	1.00958e-61	1.74684e-60	5
peak.131232	11:3344594-3345483	Limk2	exon	-1.81675	1166.27	4108.63	1.47147e-98	7.369e-97	5
peak.45932	4:19928140-19928672	Atp6v0d2	intergenic	-1.81802	497.921	1755.67	2.64804e-53	3.51578e-52	5
peak.6546	1:88577715-88578846		intergenic	-1.82381	588.148	2082.14	3.41987e-51	4.2594e-50	5
peak.68086	5:123780517-123781210	Kntc1	promoter	-1.82404	494.579	1751.18	8.86099e-48	1.00081e-46	5
peak.140496	11:88091560-88092603	Cuedc1	intergenic	-1.82519	882.223	3126.21	1.80934e-84	5.94967e-83	5
peak.103378	8:95369191-95370634	Usb1	intergenic	-1.82911	781.97	2778.48	7.79288e-61	1.30876e-59	5
peak.153991	12:106310177-106311899		intergenic	-1.83368	875.539	3120.82	1.84336e-71	4.22763e-70	5
peak.54016	4:133506144-133507313	Trnp1	intergenic	-1.84089	685.059	2454.1	5.73226e-65	1.08234e-63	5
peak.54686	4:135911144-135912133	Cnr2	promoter	-1.84258	775.287	2780.58	2.55269e-68	5.34077e-67	5
peak.69407	5:136863539-136865169	Ift22	intergenic	-1.85361	771.945	2789.86	3.51246e-67	7.08136e-66	5
peak.134735	11:46404542-46405548	Fam71b	promoter	-1.85663	534.68	1936.41	6.9225e-53	9.06065e-52	5
peak.12509	1:164457324-164459313	Atp1b1	promoter	-1.85935	3458.71	12549.7	6.87372e-279	1.65001e-275	5
peak.14009	1:179578260-179579580	Cnst	exon	-1.86003	594.832	2159.35	2.43653e-54	3.33963e-53	5
peak.11897	1:159928170-159929855	Tnr	exon	-1.86438	681.717	2482.23	1.02734e-62	1.82147e-61	5
peak.1509	1:35708182-35709815		intergenic	-1.86618	534.68	1949.28	6.85226e-46	7.276e-45	5
peak.115366	9:94945185-94946701	Slc9a9	intron	-1.86639	581.465	2120.15	7.80119e-53	1.01959e-51	5
peak.213759	19:33264967-33265889		intergenic	-1.87013	721.819	2638.74	3.72062e-72	8.75038e-71	5
peak.39897	3:101541286-101542269	Atp1a1	intergenic	-1.8717	634.933	2323.63	4.59671e-61	7.7706e-60	5
peak.161025	13:56506667-56507954		intergenic	-1.87826	671.692	2469.36	7.83713e-55	1.09334e-53	5
peak.118931	10:3509469-3511841	Ppp1r14c	intergenic	-1.87963	999.184	3676.82	3.11716e-79	8.91497e-78	5
peak.14608	1:183179465-183181313	Disp1	intron	-1.88387	1293.26	4772.95	7.49946e-114	5.59075e-112	5
peak.216728	X:7570714-7571385	Ppp1r3f	promoter	-1.88505	538.022	1987.28	1.74021e-59	2.80607e-58	5
peak.95228	7:131045056-131046497	Fgfr2	intron	-1.88657	778.628	2879.03	1.96865e-69	4.27278e-68	5
peak.22520	2:72136033-72138049	Rapgef4	exon	-1.88891	781.97	2896.09	9.08924e-69	1.92629e-67	5
peak.187280	16:23174577-23175823	B630019A10Rik	promoter	-1.89531	1015.89	3779.16	7.21753e-98	3.52143e-96	5
peak.51239	4:107259492-107260632	Hspb11	promoter	-1.91464	614.882	2318.25	1.1876e-71	2.74291e-70	5
peak.29999	2:157746368-157747342	Ctnnbl1	intron	-1.91473	1012.55	3817.76	3.19692e-104	1.85067e-102	5
peak.42100	3:127861934-127863116	Gm35585	promoter	-1.91609	527.997	1992.67	1.91494e-55	2.72642e-54	5
peak.138558	11:76037382-76038338	Vps53	intergenic	-1.92611	631.591	2400.24	7.47467e-68	1.5397e-66	5
peak.119150	10:5448004-5449195	Syne1	intron	-1.92657	634.933	2413.71	1.05861e-59	1.71854e-58	5
peak.84801	7:16679943-16682449	Gm29443	intergenic	-1.9347	771.945	2951.15	5.21494e-74	1.29232e-72	5
peak.89727	7:79190077-79191631	Mfge8	intergenic	-1.94067	641.616	2463.08	1.00539e-63	1.84324e-62	5
peak.71226	5:149428153-149429302	Tex26	intergenic	-1.94148	912.298	3504.15	8.82617e-96	4.03817e-94	5
peak.109857	9:42487659-42488760	Tbcel	intron	-1.94242	725.16	2787.16	2.05058e-79	5.87859e-78	5
peak.131707	11:5411327-5412435	Znrf3	intron	-1.94495	1122.83	4323.18	1.19801e-122	1.14421e-120	5
peak.209114	18:76891966-76893141	Ier3ip1	intergenic	-1.96018	501.263	1950.48	3.93725e-57	5.91195e-56	5
peak.162064	13:73709178-73710890	Slc6a19	intergenic	-1.96905	671.692	2629.76	2.99878e-65	5.69499e-64	5
peak.120410	10:19194553-19195172	Gm20139	intron	-1.9695	504.605	1976.21	1.47857e-58	2.31171e-57	5
peak.92081	7:102321952-102322998	Stim1	intron	-1.97044	1172.96	4596.69	1.618e-76	4.29642e-75	5
peak.123989	10:61232334-61233806	Adamts14	intron	-1.97149	1550.57	6080.95	1.24785e-162	3.27967e-160	5
peak.1929	1:38394559-38395908	Aff3	intron	-1.974	494.579	1942.99	7.50897e-51	9.26578e-50	5
peak.216214	19:57076960-57077484	Ablim1	exon	-1.97804	631.591	2488.22	2.97522e-74	7.42404e-73	5
peak.12209	1:161778748-161779797	Fasl	intergenic	-1.9817	1350.07	5332.24	3.17849e-151	6.39374e-149	5
peak.22532	2:72183328-72184393	Rapgef4	intron	-1.99382	621.566	2475.65	9.8496e-62	1.70507e-60	5
peak.84281	7:4816393-4817253	Ube2s	intergenic	-1.99629	517.972	2066.58	5.03971e-53	6.63977e-52	5
peak.70572	5:144936926-144938110	Smurf1	intron	-2.01665	497.921	2014.81	1.65832e-60	2.75547e-59	5
peak.106528	8:125390490-125392442	Sipa1l2	intergenic	-2.01871	701.768	2843.72	2.94001e-89	1.10502e-87	5
peak.142033	11:99115789-99117439	Ccr7	intergenic	-2.03595	1279.89	5248.75	1.67492e-141	2.54467e-139	5
peak.29904	2:157121548-157122639	Samhd1	exon	-2.03655	1122.83	4606.57	1.18829e-131	1.3937e-129	5
peak.179902	15:59913378-59914432		intergenic	-2.04504	972.45	4013.17	9.13825e-120	8.06473e-118	5
peak.41962	3:126589164-126590148	Camk2d	intergenic	-2.04719	561.414	2320.34	1.1486e-65	2.2034e-64	5
peak.117873	9:118400246-118401458		intergenic	-2.05312	474.529	1969.33	7.85004e-53	1.02523e-51	5
peak.180228	15:62698066-62700263	Gm41333	intron	-2.05475	731.844	3040.62	1.0137e-60	1.69453e-59	5
peak.142050	11:99166111-99166914	Ccr7	intergenic	-2.05535	641.616	2666.87	4.74246e-68	9.84217e-67	5
peak.162059	13:73690235-73691143	Slc6a19	promoter	-2.06325	467.845	1955.26	2.32869e-55	3.30506e-54	5
peak.2024	1:39090857-39091869		intergenic	-2.06947	474.529	1991.77	3.7922e-51	4.71498e-50	5
peak.95230	7:131054204-131055885	Fgfr2	intron	-2.07019	935.691	3929.38	2.72555e-97	1.30504e-95	5
peak.190028	16:52006702-52007810	Cblb	intergenic	-2.07414	531.339	2237.45	8.00601e-65	1.5077e-63	5
peak.59564	5:30353191-30354494	Drc1	promoter	-2.084	634.933	2692	2.36321e-66	4.64985e-65	5
peak.89575	7:76184916-76186637	Agbl1	intergenic	-2.10317	521.313	2239.84	8.42007e-59	1.32858e-57	5
peak.175614	14:121552233-121554507	Dock9	intron	-2.10635	731.844	3151.34	6.52799e-78	1.79842e-76	5
peak.175889	14:122901624-122903452	Ggact	intron	-2.10827	842.122	3631.03	2.07307e-104	1.2059e-102	5
peak.211789	19:11370902-11372240	Ms4a4a	intergenic	-2.11271	424.403	1835.57	1.24914e-59	2.02328e-58	5
peak.70750	5:146783758-146784487	Usp12	intron	-2.13027	581.465	2545.67	2.60475e-75	6.69444e-74	5
peak.97332	8:13979408-13980659	Tdrp	intergenic	-2.13441	641.616	2817.09	1.12571e-83	3.60939e-82	5
peak.177481	15:27767151-27768269	Trio	exon	-2.13536	524.655	2305.08	3.21524e-70	7.12877e-69	5
peak.59291	5:27303529-27304930	Dpp6	intron	-2.15149	798.679	3548.44	1.70916e-101	9.2544e-100	5
peak.76525	6:71307201-71308665	Smyd1	intron	-2.1517	654.983	2910.45	4.51871e-94	1.98179e-92	5
peak.172412	14:73161241-73162266	Rcbtb2	promoter	-2.15333	665.009	2958.33	8.44329e-69	1.79044e-67	5
peak.85344	7:24467433-24468780	Plaur	intron	-2.15862	481.212	2148.57	4.14181e-64	7.65969e-63	5
peak.81169	6:124750186-124751509	Atn1	intron	-2.1588	678.376	3029.25	1.20992e-86	4.20924e-85	5
peak.8855	1:128602084-128603372	Cxcr4	intergenic	-2.16777	1276.55	5735.92	7.13883e-134	8.92528e-132	5
peak.9793	1:135807131-135808405	Lad1	intergenic	-2.17772	992.5	4490.46	3.13115e-119	2.71017e-117	5
peak.181137	15:74768620-74770003	Ly6d	intergenic	-2.18374	634.933	2884.72	1.16885e-83	3.74437e-82	5
peak.81616	6:128024945-128026318	Tspan9	intron	-2.18737	517.972	2359.24	5.70234e-66	1.11046e-64	5
peak.42107	3:127874936-127876264	Fam241a	intron	-2.18889	695.084	3169.3	1.41004e-88	5.20197e-87	5
peak.125709	10:78594259-78595323	Syde1	intergenic	-2.19584	447.795	2051.62	4.38882e-64	8.10817e-63	5
peak.13976	1:179240382-179241375	Smyd3	intron	-2.2072	511.288	2361.04	2.18304e-72	5.18158e-71	5
peak.76530	6:71316310-71317185	Smyd1	intron	-2.22234	504.605	2354.75	2.39529e-79	6.85589e-78	5
peak.95237	7:131073251-131074497	Fgfr2	exon	-2.23483	791.995	3727.99	1.04058e-104	6.10233e-103	5
peak.182316	15:80537418-80539343	Enthd1	intron	-2.23714	1059.34	4994.39	4.44098e-123	4.27557e-121	5
peak.77244	6:83437124-83437698	Tet3	exon	-2.24555	397.669	1885.84	3.81034e-66	7.46458e-65	5
peak.76532	6:71321919-71323484	Smyd1	promoter	-2.25559	2145.41	10244.9	1.05253e-287	4.73729e-284	5
peak.76564	6:71380996-71383143	Cd8a	intergenic	-2.26221	758.578	3639.11	2.4475e-103	1.39442e-101	5
peak.56445	4:149282040-149283356	Kif1b	intron	-2.26979	828.755	3996.71	1.85205e-94	8.18244e-93	5
peak.12507	1:164453249-164454180	Atp1b1	promoter	-2.27592	715.135	3463.45	2.52609e-110	1.73582e-108	5
peak.128014	10:96693672-96694374		intergenic	-2.27952	441.111	2141.69	5.85326e-69	1.24709e-67	5
peak.147797	12:28833928-28835077	Eipr1	intron	-2.28834	1684.24	8227.43	2.10467e-235	2.4446e-232	5
peak.76542	6:71341086-71342312	Cd8b1	intergenic	-2.29295	708.451	3471.83	1.14698e-114	8.69458e-113	5
peak.76562	6:71376308-71377601	Cd8a	exon	-2.29879	521.313	2565.12	1.01494e-88	3.75204e-87	5
peak.4601	1:66551874-66553338		intergenic	-2.31375	544.706	2708.16	7.4867e-81	2.23157e-79	5
peak.128369	10:100770011-100771482		intergenic	-2.33185	541.364	2725.52	3.0111e-80	8.84344e-79	5
peak.81154	6:124693689-124694733	Lpcat3	intron	-2.33252	848.805	4275.31	2.30154e-118	1.92725e-116	5
peak.68843	5:132542707-132544899	Auts2	promoter	-2.34081	531.339	2691.7	5.92612e-65	1.11777e-63	5
peak.144214	11:114872878-114873919		intergenic	-2.35334	504.605	2578.59	6.86295e-85	2.28176e-83	5
peak.104574	8:111582132-111583379	Znrf1	intron	-2.36224	598.174	3075.63	2.21313e-102	1.22786e-100	5
peak.103298	8:94923388-94924127	Adgrg5	promoter	-2.37122	360.909	1867.29	3.46535e-69	7.44936e-68	5
peak.76555	6:71360161-71361819	Gm44174	promoter	-2.37274	661.667	3426.95	5.32926e-113	3.86098e-111	5
peak.57206	4:155049605-155050743	Pex10	intergenic	-2.39393	731.844	3846.49	3.1926e-119	2.75674e-117	5
peak.36730	3:68966647-68967912	Ift80	exon	-2.40308	591.49	3128.6	9.37426e-101	4.97112e-99	5
peak.102525	8:85623934-85625382	Neto2	intergenic	-2.40373	601.515	3183.06	1.40395e-94	6.21032e-93	5
peak.76539	6:71332207-71334447	Cd8b1	exon	-2.41041	788.654	4192.71	1.9134e-136	2.59006e-134	5
peak.76543	6:71342406-71343458	Cd8b1	intergenic	-2.4147	771.945	4116.11	2.61316e-137	3.63289e-135	5
peak.76541	6:71338907-71339754	Cd8b1	intergenic	-2.44305	367.593	1998.95	3.08432e-74	7.68562e-73	5
peak.40981	3:108865065-108866255	Stxbp3	intergenic	-2.44338	812.046	4416.85	1.81899e-139	2.63038e-137	5
peak.170875	14:60117452-60118952	Atp8a2	intron	-2.44548	431.086	2348.17	2.86357e-72	6.75236e-71	5
peak.12436	1:164063406-164064530	Sell	promoter	-2.45833	437.77	2405.93	1.48353e-78	4.16672e-77	5
peak.185673	16:5451667-5454786		intergenic	-2.51891	588.148	3370.99	4.79487e-94	2.09525e-92	5
peak.70872	5:147340549-147341736	Flt3	exon	-2.52067	517.972	2972.39	1.47173e-95	6.691e-94	5
peak.67252	5:119633153-119634400	Tbx3os1	intron	-2.54601	411.036	2400.54	4.0793e-76	1.07136e-74	5
peak.76549	6:71351150-71353430	Gm44174	promoter	-2.55573	1042.63	6130.32	1.04568e-189	5.37884e-187	5
peak.76558	6:71368984-71370135	Gm44174	intron	-2.5851	638.275	3830.03	6.45634e-133	7.90726e-131	5
peak.130216	10:122599221-122600339		intergenic	-2.6327	374.276	2321.24	3.61338e-68	7.52064e-67	5
peak.81605	6:127991257-127992615	Tspan9	intron	-2.63992	441.111	2749.46	2.49342e-89	9.39128e-88	5
peak.76534	6:71325087-71325937	Cd8b1	intron	-2.70805	360.909	2358.35	4.80531e-94	2.09727e-92	5
peak.76559	6:71372147-71374034	Gm44174	promoter	-2.71463	842.122	5527.94	9.14246e-195	5.22528e-192	5
peak.147786	12:28808571-28809750	Eipr1	intron	-2.82165	337.517	2386.18	8.05655e-82	2.46887e-80	5
peak.76553	6:71357279-71358253	Gm44174	exon	-2.87114	658.325	4816.64	1.52202e-182	6.52422e-180	5
peak.76550	6:71353528-71354185	Gm44174	promoter	-2.89565	284.049	2113.86	3.39639e-88	1.24156e-86	5
peak.112404	9:63088719-63089755		intergenic	-2.90359	284.049	2125.53	4.52172e-75	1.15063e-73	5
peak.42104	3:127867981-127869113	Fam241a	exon	-2.91281	367.593	2768.31	7.7761e-78	2.13899e-76	5
peak.39431	3:97273530-97274717	Bcl9	intron	-2.92565	294.074	2234.46	2.10463e-87	7.53296e-86	5

### Sheet: Leiden 6 (CD8 eff)
peak	peak_position	gene	gene_type	log2FC	cluster_means	noncluster_means	pval	padj	cluster
peak.108689	9:25068847-25069928	Herpud2	intergenic	2.19813	3083.71	672	4.25458e-258	5.1388e-255	6
peak.14835	1:185104959-185106021		intergenic	2.07333	2459.34	584.361	3.6538e-153	5.03864e-151	6
peak.66295	5:113613002-113613772	Cmklr1	exon	2.0369	3319.59	808.938	1.72945e-227	1.10141e-224	6
peak.165931	13:115042211-115043137	Itga1	intron	1.98405	2091.65	528.721	4.21052e-173	8.47596e-171	6
peak.66296	5:113614204-113615155	Cmklr1	exon	1.93189	1966.78	515.46	2.33115e-139	2.41577e-137	6
peak.201363	17:71829719-71830321	Clip4	promoter	1.91593	1692.75	448.577	6.31346e-138	6.30033e-136	6
peak.204199	18:11235533-11237058		intergenic	1.86422	1991.06	546.883	2.73e-122	2.03888e-120	6
peak.201361	17:71826724-71827470	Clip4	promoter	1.86068	2559.93	704.865	9.52858e-173	1.90719e-170	6
peak.139763	11:83605000-83606272	Ccl6	intergenic	1.84825	8314.58	2309.19	0	0	6
peak.30845	2:165540235-165540775	Trp53rka	intergenic	1.83585	3295.31	923.1	4.32235e-226	2.65612e-223	6
peak.93340	7:114616263-114617685		intergenic	1.83509	4332.46	1214.27	5.18547e-251	5.04532e-248	6
peak.121249	10:26227863-26228829	Samd3	promoter	1.8268	4790.34	1350.34	2.95681e-285	6.09224e-282	6
peak.142099	11:99424119-99424919	Krt10	intergenic	1.82317	2608.5	737.154	6.92606e-135	6.43499e-133	6
peak.82076	6:131307613-131308598	Styk1	intron	1.82101	1685.81	477.117	2.10034e-121	1.52949e-119	6
peak.82072	6:131276018-131277832	Magohb	intergenic	1.81769	2518.31	714.379	2.09131e-149	2.73329e-147	6
peak.153747	12:104058708-104059080		intergenic	1.79182	2285.9	660.181	1.59545e-162	2.67387e-160	6
peak.30843	2:165538146-165538650	Trp53rka	intergenic	1.78438	2209.59	641.442	5.88308e-143	6.69048e-141	6
peak.13072	1:170977156-170977862	Gm38204	promoter	1.7777	2657.06	774.919	2.3481e-177	5.07697e-175	6
peak.219461	X:78469941-78471608	Prrg1	exon	1.77012	2070.84	607.136	1.84212e-126	1.52538e-124	6
peak.96942	8:10461717-10463726	Myo16	exon	1.7693	2691.75	789.622	6.14386e-115	4.00002e-113	6
peak.130635	10:127300421-127301480	Mars1	exon	1.76753	2553	749.838	1.02319e-159	1.61438e-157	6
peak.165815	13:113893153-113894137	Arl15	intron	1.76369	1838.43	541.406	9.98251e-104	5.13447e-102	6
peak.163536	13:93874556-93876111	Arsb	intron	1.76067	1945.97	574.271	3.15292e-123	2.43254e-121	6
peak.86733	7:35990709-35991978		intergenic	1.74531	4100.06	1222.92	3.4237e-179	7.7369e-177	6
peak.81448	6:127102424-127103672	Tigar	intron	1.74522	3038.62	906.379	1.24267e-155	1.79863e-153	6
peak.147224	12:21225737-21227177	Asap2	intron	1.74121	8002.39	2393.66	0	0	6
peak.86761	7:36696348-36698811	Tshz3	promoter	1.72658	2951.9	891.965	1.59394e-111	9.64262e-110	6
peak.65507	5:107533539-107534329	Gm42669	promoter	1.72396	2851.31	863.136	4.82927e-169	9.34556e-167	6
peak.32789	2:181790686-181791649	Pcmtd2	intergenic	1.71411	1907.81	581.478	1.05732e-112	6.54326e-111	6
peak.171856	14:67938745-67939275	Dock5	intergenic	1.71208	1800.28	549.478	5.17814e-107	2.83398e-105	6
peak.86734	7:35992274-35993571		intergenic	1.71128	3399.37	1038.13	5.50544e-164	9.40679e-162	6
peak.82860	6:140313515-140314980		intergenic	1.70641	2570.34	787.604	1.85379e-114	1.19581e-112	6
peak.116454	9:106770850-106772221	Rad54l2	intron	1.67126	5168.43	1622.78	4.84649e-236	3.61187e-233	6
peak.209674	18:81421995-81423057		intergenic	1.66065	3517.31	1112.51	5.63672e-188	1.48449e-185	6
peak.209768	18:82473396-82473743	Mbp	promoter	1.6492	1713.56	546.307	2.88905e-93	1.21482e-91	6
peak.157374	13:23398316-23399035	4930586N03Rik	intergenic	1.63864	4394.9	1411.46	3.62992e-211	1.74171e-208	6
peak.171825	14:67841257-67842438	Dock5	intron	1.6343	3912.74	1260.4	8.2259e-207	3.60991e-204	6
peak.137939	11:72202887-72203302	4933427D14Rik	promoter	1.63294	2015.34	649.802	4.84471e-118	3.31437e-116	6
peak.66307	5:113651857-113652862	Cmklr1	promoter	1.63076	2209.59	713.514	1.32984e-118	9.20557e-117	6
peak.152460	12:89764262-89765553	Nrxn3	intron	1.62604	1838.43	595.604	1.92362e-89	7.44515e-88	6
peak.82026	6:130311163-130312677	Klra3	intergenic	1.62062	1869.65	608	2.33818e-101	1.15841e-99	6
peak.118861	9:124102028-124102601	Ccr2	promoter	1.61877	1519.31	494.703	3.75563e-93	1.57543e-91	6
peak.75189	6:52471455-52471956		intergenic	1.615	1977.18	645.478	8.40799e-107	4.5802e-105	6
peak.34978	3:40501188-40502271	Intu	intergenic	1.61023	2001.47	655.568	1.03299e-103	5.30535e-102	6
peak.117023	9:110659567-110660050	Ccdc12	intron	1.60843	1862.72	610.883	2.91295e-95	1.29154e-93	6
peak.146843	12:16580179-16581330	Lpin1	exon	1.6075	3708.09	1216.87	1.71686e-148	2.17099e-146	6
peak.157350	13:22713932-22714943		intergenic	1.60735	2174.9	713.802	6.68036e-117	4.49987e-115	6
peak.115895	9:100456100-100456388	Il20rb	intergenic	1.60402	1737.84	571.676	2.03476e-98	9.63131e-97	6
peak.118935	10:3516108-3516980		intergenic	1.59939	2851.31	940.974	1.99107e-152	2.70315e-150	6
peak.211716	19:10934305-10935353	Ccdc86	intergenic	1.59246	3447.93	1143.35	1.94874e-158	2.94217e-156	6
peak.13073	1:170978206-170979190	Gm38204	promoter	1.59125	4134.74	1372.25	1.04926e-188	2.82711e-186	6
peak.165956	13:115171233-115172650		intergenic	1.59065	2056.97	682.955	7.02448e-105	3.67233e-103	6
peak.16690	2:11692479-11693734	Il2ra	exon	1.58998	4335.93	1440.29	1.7208e-205	7.09111e-203	6
peak.142384	11:101357394-101358215	Aoc3	intergenic	1.5885	3857.24	1282.6	7.98089e-184	1.95487e-181	6
peak.66288	5:113591411-113592431	Wscd2	intergenic	1.5806	3489.56	1166.7	1.43563e-163	2.44106e-161	6
peak.75190	6:52473427-52474585		intergenic	1.57911	5647.12	1890.02	3.36337e-229	2.22281e-226	6
peak.75026	6:51072920-51074061		intergenic	1.57813	2098.59	702.847	7.6472e-104	3.94489e-102	6
peak.94289	7:125466595-125467458	Nsmce1	intergenic	1.57792	2972.71	995.748	3.19002e-148	4.0049e-146	6
peak.83098	6:142554005-142555276	Kcnj8	intergenic	1.57777	1803.75	604.253	9.64897e-96	4.32746e-94	6
peak.176636	15:10661528-10662990	Rai14	intron	1.57574	2095.12	702.847	4.73619e-119	3.32454e-117	6
peak.14783	1:184575709-184577124		intergenic	1.57053	3669.93	1235.6	1.40982e-161	2.28619e-159	6
peak.87707	7:48919016-48920097	Nav2	intron	1.56898	2442	823.064	8.83491e-113	5.48689e-111	6
peak.177489	15:27798674-27799253	Trio	intron	1.56719	2296.31	774.919	6.61828e-121	4.78964e-119	6
peak.139156	11:79041712-79042640	Ksr1	intron	1.56615	2518.31	850.451	3.73094e-102	1.87764e-100	6
peak.215969	19:55136694-55138369	Gpam	intergenic	1.56117	2778.46	941.55	5.90152e-114	3.73802e-112	6
peak.144520	11:116136144-116136992	Mrpl38	promoter	1.55653	3409.78	1159.21	1.85691e-188	4.92743e-186	6
peak.71886	6:8640831-8641425	Ica1	intron	1.55645	2369.15	805.478	9.85052e-110	5.6749e-108	6
peak.18331	2:28144508-28146445	Olfm1	intergenic	1.55291	2993.53	1020.25	2.40989e-114	1.54883e-112	6
peak.12316	1:162585758-162587110	Vamp4	intron	1.5515	2084.72	711.208	2.8065e-96	1.27501e-94	6
peak.203045	17:86970967-86971999	Rhoq	intron	1.54994	3364.68	1149.12	1.04107e-137	1.02431e-135	6
peak.111023	9:53429561-53430885	4930550C14Rik	intron	1.5449	1907.81	653.838	5.32252e-89	2.03085e-87	6
peak.77322	6:83786014-83787218	Nagk	intergenic	1.5436	2369.15	812.685	1.72254e-104	8.9386e-103	6
peak.101584	8:77460832-77462224	Arhgap10	intron	1.54144	3142.68	1079.64	7.70003e-149	9.84339e-147	6
peak.12847	1:167008863-167009852	Fam78b	intron	1.53981	2032.68	699.1	4.4934e-105	2.35614e-103	6
peak.8649	1:127494008-127495131	Tmem163	intron	1.53322	7568.8	2615.06	1.39686e-123	1.08487e-121	6
peak.209016	18:75469561-75470206	Ctif	intron	1.53231	2605.03	900.613	6.88238e-119	4.81176e-117	6
peak.145427	11:119876763-119877850	Rptor	intron	1.53122	4811.15	1664.58	4.09358e-197	1.31547e-194	6
peak.195038	17:14115419-14117229		intergenic	1.52945	3323.06	1151.14	1.51162e-134	1.38969e-132	6
peak.124014	10:61333882-61335255	Pald1	intron	1.52524	6850.77	2380.11	6.06007e-271	8.84442e-268	6
peak.165952	13:115130598-115132203	Itga1	intergenic	1.52311	2958.84	1029.48	8.0816e-141	8.63032e-139	6
peak.81907	6:129622052-129622906	Klrk1	promoter	1.52108	3246.74	1131.24	5.94898e-154	8.3018e-152	6
peak.38041	3:87840600-87841280	Sh2d2a	intergenic	1.52043	5144.15	1793.15	1.88796e-233	1.32259e-230	6
peak.167290	14:20040983-20042456	Saysd1	intergenic	1.51977	2670.93	931.46	3.17182e-116	2.11215e-114	6
peak.71254	5:149593540-149594866	Wdr95	exon	1.51822	3250.21	1134.7	1.51877e-145	1.83441e-143	6
peak.123533	10:57834786-57835943	Smpdl3a	intergenic	1.51821	2143.68	748.397	1.01074e-94	4.43095e-93	6
peak.2027	1:39093278-39093720		intergenic	1.51763	3565.87	1245.41	7.1474e-149	9.17041e-147	6
peak.124013	10:61326974-61328914	Pald1	intron	1.51377	12601.9	4413.12	0	0	6
peak.127657	10:94938783-94939299	Plxnc1	intron	1.51125	2480.15	870.055	1.58479e-98	7.51158e-97	6
peak.15674	2:3433908-3434537	Dclre1c	intron	1.51116	1959.84	687.568	1.96021e-96	8.98697e-95	6
peak.98126	8:25171272-25172472	Tacc1	exon	1.51116	1959.84	687.568	6.0988e-65	1.24127e-63	6
peak.85327	7:24425676-24426424	Smg9	intergenic	1.50762	2591.15	911.28	1.11204e-97	5.18661e-96	6
peak.109744	9:41222214-41223430	1700063D05Rik	intergenic	1.49672	5695.68	2018.31	2.93005e-223	1.71051e-220	6
peak.30846	2:165540904-165541611	Trp53rka	intergenic	1.49532	6656.52	2361.08	5.56649e-295	1.29985e-291	6
peak.114412	9:79946978-79948516	Filip1	intron	1.49115	2414.25	858.811	1.70394e-110	1.00141e-108	6
peak.93664	7:118498612-118500541	Itpripl2	intergenic	1.48732	3045.56	1086.27	2.38101e-113	1.49194e-111	6
peak.139061	11:78570915-78571987	Nlk	promoter	1.48526	3017.81	1077.91	6.29643e-149	8.10827e-147	6
peak.121250	10:26229015-26230505	Samd3	promoter	1.48434	6118.87	2186.96	3.724e-261	4.83113e-258	6
peak.136802	11:61992267-61993095	Specc1	intron	1.48329	1942.5	694.775	4.5968e-82	1.47447e-80	6
peak.36557	3:65983893-65985777	Gm37305	intergenic	1.4816	3416.71	1223.5	9.53852e-131	8.43702e-129	6
peak.198266	17:35526359-35527644	Cchcr1	promoter	1.47766	3128.81	1123.46	1.4744e-124	1.17639e-122	6
peak.82013	6:130197397-130198280	Klra9	intergenic	1.47606	8800.21	3163.39	0	4.56306e-307	6
peak.212189	19:14678212-14679197		intergenic	1.47454	3545.06	1275.68	9.91532e-136	9.48917e-134	6
peak.78988	6:99883382-99885219		intergenic	1.47356	3555.46	1280.29	1.12712e-140	1.19999e-138	6
peak.82030	6:130341239-130342833	Klra3	intergenic	1.46385	6018.27	2181.77	1.46204e-259	1.82896e-256	6
peak.630	1:15798855-15799627	Terf1	intergenic	1.46085	1748.25	635.1	1.26859e-84	4.33933e-83	6
peak.35633	3:52723784-52724772		intergenic	1.4599	2764.59	1004.97	1.20353e-101	5.9881e-100	6
peak.157352	13:22793764-22794789		intergenic	1.45624	3288.37	1198.42	2.03236e-143	2.31881e-141	6
peak.13070	1:170971858-170973423	Fcgr2b	promoter	1.45543	6875.05	2506.96	1.72579e-213	8.76076e-211	6
peak.129826	10:118873958-118874315	Dyrk2	intergenic	1.45493	1765.59	644.036	2.27591e-84	7.71715e-83	6
peak.165695	13:113180349-113181444	Gzmk	promoter	1.45349	2944.96	1075.32	2.68757e-135	2.5374e-133	6
peak.118863	9:124103062-124103874	Ccr2	promoter	1.45127	4620.37	1689.66	5.46161e-191	1.51828e-188	6
peak.215376	19:46728355-46729603	As3mt	intron	1.44512	4644.65	1705.8	1.37168e-148	1.74713e-146	6
peak.96953	8:10534442-10535570	Myo16	intron	1.4401	2483.62	915.316	6.84533e-86	2.4293e-84	6
peak.120585	10:20100747-20101458	Map3k5	promoter	1.43865	2324.06	857.37	9.22636e-108	5.12971e-106	6
peak.60578	5:36921870-36923469	Ppp2r2c	exon	1.43577	5338.4	1973.33	5.61815e-201	2.04986e-198	6
peak.86856	7:38224607-38225147	Plekhf1	intron	1.4332	2383.03	882.451	3.66117e-94	1.57931e-92	6
peak.208362	18:67882467-67883696	Cep192	intron	1.43223	5952.37	2205.7	1.44312e-217	7.89814e-215	6
peak.79686	6:112333921-112335366		intergenic	1.42942	4772.99	1772.11	9.69949e-168	1.78813e-165	6
peak.165658	13:113060921-113062907	Cdc20b	intron	1.42793	3395.9	1262.13	7.02688e-136	6.76183e-134	6
peak.139748	11:83558432-83559407	Ccl5	intergenic	1.42664	5116.4	1903.28	2.27622e-184	5.65454e-182	6
peak.103338	8:95084125-95085280	Katnb1	promoter	1.42257	8661.46	3231.14	3.95342e-297	1.0652e-293	6
peak.105390	8:119800169-119800843	Cotl1	intergenic	1.42188	3173.9	1184.58	2.17505e-130	1.90941e-128	6
peak.98766	8:34383872-34385810		intergenic	1.41979	3732.37	1395.03	8.38225e-145	9.95271e-143	6
peak.59700	5:31407585-31409468	Zfp512	intergenic	1.41975	3905.81	1459.89	8.40886e-165	1.45092e-162	6
peak.27743	2:131654287-131655427		intergenic	1.41824	2521.78	943.568	9.26253e-105	4.82078e-103	6
peak.120217	10:18009699-18010194	Abracl	intergenic	1.4177	1852.31	693.334	3.92992e-84	1.32614e-82	6
peak.202869	17:86122464-86124074	Srbd1	intron	1.41687	3007.4	1126.34	3.76728e-118	2.58738e-116	6
peak.176573	15:9713433-9714098	Spef2	intron	1.41578	1959.84	734.559	1.0782e-74	2.88291e-73	6
peak.142385	11:101360304-101361236	Aoc3	intergenic	1.41284	3021.28	1134.7	1.11575e-112	6.89264e-111	6
peak.82035	6:130386379-130387883	Klra3	intergenic	1.41139	3989.06	1499.68	1.51763e-148	1.92601e-146	6
peak.40826	3:107884523-107885472	Gstm7	intergenic	1.41079	2324.06	874.091	2.61191e-93	1.10093e-91	6
peak.77535	6:86148108-86149841	Add2	intergenic	1.40911	3340.4	1257.8	3.10258e-102	1.56366e-100	6
peak.66302	5:113641047-113642175	Cmklr1	promoter	1.40679	7769.99	2930.45	8.1486e-295	1.78388e-291	6
peak.128633	10:107872117-107873200		intergenic	1.40534	2979.65	1124.9	3.06902e-112	1.88263e-110	6
peak.172930	14:76700197-76702395		intergenic	1.40435	2244.28	847.856	9.66968e-79	2.84622e-77	6
peak.139749	11:83560150-83561123	Ccl6	intergenic	1.40183	4436.52	1678.99	6.5642e-190	1.81043e-187	6
peak.15976	2:5888543-5889349	Sec61a2	intron	1.39827	1793.34	680.361	2.49673e-70	5.905e-69	6
peak.112784	9:65404236-65405552	Rasl12	intron	1.3978	5702.62	2164.18	1.79662e-200	6.42145e-198	6
peak.116064	9:102572701-102574132	Cep63	intergenic	1.39618	4346.34	1651.32	3.16313e-150	4.21274e-148	6
peak.39599	3:99193235-99194256	Wars2	intron	1.39607	4228.4	1606.63	1.14663e-143	1.32115e-141	6
peak.27719	2:131447842-131448804	Smox	intergenic	1.39553	2643.18	1004.69	5.57095e-76	1.53046e-74	6
peak.66297	5:113620351-113621887	Cmklr1	intron	1.39506	7239.27	2752.58	2.74523e-252	2.82815e-249	6
peak.146037	12:4150372-4151214	Adcy3	intron	1.3942	1741.31	662.487	5.41654e-67	1.15969e-65	6
peak.27061	2:127188647-127190067	1810024B03Rik	intron	1.39133	4474.68	1705.8	1.82045e-162	3.02203e-160	6
peak.127924	10:96369333-96369683	Gm33782	intergenic	1.39088	2004.93	764.541	3.94904e-79	1.17822e-77	6
peak.171849	14:67911292-67912675	Dock5	intron	1.39053	5997.46	2287.57	6.12126e-205	2.49313e-202	6
peak.58637	5:21226802-21227961	Gsap	exon	1.38753	3173.9	1213.12	2.70209e-114	1.73345e-112	6
peak.193984	17:5554343-5554930	Zdhhc14	intron	1.38741	1921.68	734.559	4.66324e-94	2.00662e-92	6
peak.78587	6:95711734-95713119	Suclg2	intron	1.38477	6004.4	2299.39	2.90033e-203	1.12877e-200	6
peak.62048	5:64840324-64842042	Klf3	intergenic	1.38376	3985.59	1527.35	2.37585e-144	2.77397e-142	6
peak.47682	4:46641071-46642453	Tbc1d2	intron	1.38366	5345.34	2048.58	7.50672e-179	1.6855e-176	6
peak.96218	7:142422325-142424674	Ctsd	intergenic	1.3816	5400.84	2072.79	2.01708e-177	4.38833e-175	6
peak.215755	19:53399093-53399915	Smndc1	intergenic	1.38104	5435.52	2086.92	5.0564e-206	2.15988e-203	6
peak.14782	1:184572807-184574127		intergenic	1.37993	3884.99	1492.76	8.55588e-129	7.32731e-127	6
peak.28716	2:148442435-148443857	Cd93	promoter	1.37956	2161.03	830.559	6.58445e-68	1.4551e-66	6
peak.79517	6:108685830-108686815	Bhlhe40	intergenic	1.37818	3971.71	1527.93	1.14635e-138	1.17407e-136	6
peak.6831	1:91506716-91508626	Traf3ip1	exon	1.37781	4322.06	1663.14	9.39256e-107	5.10859e-105	6
peak.73622	6:35459307-35460408	Mtpn	intergenic	1.37607	3350.81	1290.96	1.14329e-132	1.02946e-130	6
peak.112870	9:65881941-65882749	Trip4	intron	1.37426	1876.59	723.892	1.32991e-81	4.20803e-80	6
peak.31627	2:168561840-168562632	Nfatc2	intron	1.37406	2161.03	833.73	5.4447e-73	1.39206e-71	6
peak.158987	13:40923854-40924790	Gcnt2	intron	1.37352	3642.18	1405.69	2.17312e-138	2.21273e-136	6
peak.12840	1:166899184-166900437		intergenic	1.37309	2258.15	871.784	9.80496e-85	3.37366e-83	6
peak.73155	6:30992376-30993754		intergenic	1.3729	3711.56	1433.08	8.42781e-114	5.31894e-112	6
peak.208115	18:65697343-65698891		intergenic	1.37195	5650.58	2183.21	1.57051e-179	3.59544e-177	6
peak.65236	5:105609032-105610243	Lrrc8c	exon	1.37099	14700.5	5683.61	0	0	6
peak.176724	15:12017364-12018324	Sub1	intergenic	1.36992	4106.99	1589.05	4.87996e-161	7.76957e-159	6
peak.199853	17:51395607-51396814		intergenic	1.36911	3468.74	1342.85	3.20486e-136	3.10101e-134	6
peak.147864	12:31391585-31393193	Dld	intergenic	1.36872	2657.06	1028.9	8.3513e-79	2.46437e-77	6
peak.71869	6:8530936-8532127	Gm45062	intron	1.36802	2480.15	960.866	9.19885e-89	3.49088e-87	6
peak.165667	13:113090248-113091304	Cdc20b	exon	1.36709	3246.74	1258.67	3.75552e-120	2.66825e-118	6
peak.114403	9:79913511-79914768	Filip1	intron	1.36677	3184.31	1234.74	1.01903e-122	7.72586e-121	6
peak.81700	6:128792955-128793456	Gm44511	intron	1.36635	4415.71	1712.72	1.80997e-154	2.56671e-152	6
peak.137225	11:67512048-67512945	Gas7	intron	1.36614	3642.18	1412.9	1.18963e-141	1.2981e-139	6
peak.38632	3:90357673-90358436	Gatad2b	exon	1.36588	2594.62	1006.7	4.88909e-100	2.36533e-98	6
peak.31176	2:166752878-166753385	Prex1	intergenic	1.36529	2199.18	853.622	1.899e-83	6.29888e-82	6
peak.81856	6:129405759-129407254	Clec12a	intergenic	1.36466	3832.96	1488.43	1.00309e-135	9.5736e-134	6
peak.204364	18:12636820-12637247	Ttc39c	intron	1.36399	3069.84	1192.65	1.74423e-124	1.37601e-122	6
peak.159302	13:43340214-43341489	Sirt5	intergenic	1.3599	3222.46	1255.5	9.37037e-123	7.13513e-121	6
peak.191742	16:78605669-78607172	D16Ertd472e	intergenic	1.35934	3621.37	1411.46	2.80809e-130	2.45285e-128	6
peak.44824	4:6218005-6219487	Ubxn2b	exon	1.35924	3222.46	1256.07	3.23022e-124	2.54258e-122	6
peak.112535	9:63776684-63777362	Smad3	intergenic	1.35853	3066.37	1195.82	4.91519e-111	2.92299e-109	6
peak.208114	18:65695257-65695938		intergenic	1.3574	4141.68	1616.43	7.75868e-159	1.19194e-156	6
peak.142125	11:100291066-100292070	Eif1	intergenic	1.35728	2570.34	1003.24	1.32396e-82	4.29789e-81	6
peak.167711	14:25161323-25162505		intergenic	1.35689	7353.74	2871.06	2.13719e-238	1.62738e-235	6
peak.123609	10:58463769-58464898	Ranbp2	exon	1.35637	3576.28	1396.76	5.70087e-142	6.32302e-140	6
peak.124126	10:62194636-62195800	Tspan15	promoter	1.35632	3486.09	1361.59	1.90088e-111	1.14797e-109	6
peak.79698	6:112546960-112548062		intergenic	1.35434	2618.9	1024.29	8.69357e-98	4.06555e-96	6
peak.141225	11:95907307-95908470	B4galnt2	intron	1.3525	4467.74	1749.62	9.87539e-138	9.77134e-136	6
peak.126493	10:83007008-83007284	Chst11	intron	1.35162	1824.56	714.955	1.73367e-75	4.70739e-74	6
peak.161347	13:60934744-60937365	Ctla2a	promoter	1.34911	11485	4508.26	2.09103e-295	5.23161e-292	6
peak.127632	10:94846614-94847616	Plxnc1	exon	1.34495	5730.37	2255.86	3.05718e-180	7.04499e-178	6
peak.215753	19:53395393-53396383	Smndc1	intergenic	1.34297	5862.18	2310.92	3.36754e-191	9.51248e-189	6
peak.100632	8:69188932-69189894	Lzts1	intergenic	1.34197	3926.62	1548.97	1.08558e-139	1.13846e-137	6
peak.211486	19:9115960-9117023	Asrgl1	exon	1.3401	4263.09	1683.89	1.3203e-146	1.61137e-144	6
peak.98784	8:34534294-34534914		intergenic	1.33969	2185.31	863.424	2.73399e-94	1.18226e-92	6
peak.208358	18:67869678-67870752	Cep192	promoter	1.33967	2792.34	1103.28	2.43094e-96	1.11015e-94	6
peak.54296	4:134546979-134548529	Selenon	exon	1.33744	5626.3	2226.45	2.2672e-181	5.29421e-179	6
peak.85672	7:27251687-27252501	Coq8b	promoter	1.33596	3888.46	1540.33	4.85899e-135	4.56289e-133	6
peak.157344	13:22608770-22610420		intergenic	1.33437	6559.4	2601.23	8.22858e-213	4.05947e-210	6
peak.137251	11:67580354-67581189	Gas7	intron	1.33408	2043.09	810.379	2.97293e-77	8.37079e-76	6
peak.42109	3:127886223-127886916	Fam241a	intron	1.33358	2334.47	926.271	7.87642e-93	3.25723e-91	6
peak.69092	5:135152380-135153138	Tbl2	promoter	1.33146	2948.43	1171.6	4.6872e-140	4.94513e-138	6
peak.96030	7:141270570-141271122	Irf7	intergenic	1.33054	3826.03	1521.3	3.67937e-124	2.88963e-122	6
peak.47471	4:45332008-45333253	Exosc3	intron	1.33	2577.28	1025.15	3.13881e-94	1.35565e-92	6
peak.112950	9:66300461-66301319	Dapk2	intergenic	1.32961	2348.34	934.343	1.78968e-86	6.44929e-85	6
peak.192959	16:93245564-93247703		intergenic	1.32749	6139.68	2446.42	4.03021e-200	1.41166e-197	6
peak.145132	11:118397634-118398314	Lgals3bp	promoter	1.32748	5567.33	2218.38	9.9339e-166	1.73112e-163	6
peak.171053	14:61588918-61590237	Trim13	intergenic	1.32657	6729.36	2683.1	5.76718e-216	3.06071e-213	6
peak.65213	5:105555863-105557036	Lrrc8c	promoter	1.32655	8768.99	3496.36	4.38166e-272	6.67289e-269	6
peak.28648	2:147030264-147031438	Xrn2	promoter	1.32531	5244.74	2092.97	3.06317e-183	7.34888e-181	6
peak.15676	2:3443588-3445379	Dclre1c	exon	1.32436	5543.05	2213.48	2.12889e-161	3.43634e-159	6
peak.167998	14:26923863-26925162	Appl1	exon	1.32342	1932.09	772.037	1.54856e-68	3.48371e-67	6
peak.81563	6:127578712-127579438	Cracr2a	promoter	1.32167	2625.84	1050.52	1.6567e-80	5.0903e-79	6
peak.63358	5:77112300-77113318	Hopx	promoter	1.32154	1717.03	686.991	1.08484e-64	2.19391e-63	6
peak.201254	17:71256620-71257466	Emilin2	promoter	1.31854	2466.28	988.83	2.03386e-83	6.72711e-82	6
peak.119398	10:7975883-7977111	Tab2	intergenic	1.31772	4970.71	1994.09	3.15177e-160	4.99534e-158	6
peak.202530	17:83995868-83996880	8430430B14Rik	promoter	1.3171	2393.43	960.577	1.0145e-72	2.57313e-71	6
peak.109792	9:42075902-42076894	Sorl1	intron	1.31675	4044.56	1623.64	3.97814e-153	5.4644e-151	6
peak.177659	15:31117018-31118071		intergenic	1.31606	2712.56	1089.44	2.90132e-88	1.08806e-86	6
peak.138858	11:77622091-77622614	Taok1	intergenic	1.31384	2102.06	845.55	7.09876e-82	2.26044e-80	6
peak.89544	7:75890918-75892017	Klhl25	intergenic	1.31285	3031.68	1220.33	1.6806e-95	7.4989e-94	6
peak.165849	13:114304241-114305701	Ndufs4	intron	1.31265	4644.65	1869.84	8.35988e-125	6.68542e-123	6
peak.86262	7:30401871-30403122	Tyrobp	intergenic	1.31051	2795.81	1127.21	1.60252e-107	8.88157e-106	6
peak.43205	3:139032504-139033966	Rap1gds1	intron	1.31047	2355.28	949.622	2.0696e-77	5.8698e-76	6
peak.204899	18:23733563-23735432	Gm15972	intergenic	1.3097	6004.4	2422.2	6.26071e-192	1.82745e-189	6
peak.95531	7:135580386-135582559	Ptpre	intron	1.3086	7232.33	2919.79	1.75986e-213	8.8061e-211	6
peak.126318	10:81507142-81507535	Gna15	promoter	1.30686	3402.84	1375.42	1.17074e-128	1.00018e-126	6
peak.129868	10:119082639-119084376		intergenic	1.30607	3548.53	1435.1	7.72618e-110	4.47314e-108	6
peak.198135	17:35191911-35192113	Ltb	intergenic	1.30589	2289.37	925.983	5.9866e-98	2.81089e-96	6
peak.208314	18:67671254-67672228	Ptpn2	exon	1.30523	2910.28	1177.66	6.87423e-112	4.19484e-110	6
peak.13991	1:179511463-179512735	Smyd3	intron	1.30356	1880.06	761.658	2.3429e-58	3.94163e-57	6
peak.123213	10:51490401-51492318	Lilrb4a	promoter	1.30232	2802.75	1136.43	5.97738e-92	2.42607e-90	6
peak.163510	13:93764325-93765314	Arsb	intergenic	1.30211	8026.67	3255.07	1.26391e-255	1.38347e-252	6
peak.118840	9:124030513-124031527	Ccr3	exon	1.3021	1755.18	711.784	8.0551e-68	1.7745e-66	6
peak.28708	2:148406810-148409698	Cd93	intergenic	1.30205	2247.75	911.568	1.37067e-53	2.0232e-52	6
peak.122935	10:44820304-44820868	Gm47398	intergenic	1.30146	1699.68	689.586	3.77167e-62	7.1027e-61	6
peak.11571	1:155644895-155645631	Acbd6	intron	1.30009	2195.72	891.676	1.00146e-67	2.20064e-66	6
peak.88680	7:66375312-66377681	Lrrk1	intron	1.30002	2445.46	993.154	5.23476e-78	1.51285e-76	6
peak.95535	7:135591209-135591977	Ptpre	promoter	1.29936	3087.18	1254.34	4.57169e-113	2.85951e-111	6
peak.60559	5:36845310-36846418	Man2b2	intergenic	1.29839	2216.53	901.19	3.45682e-86	1.23806e-84	6
peak.81886	6:129577765-129578645	Klre1	promoter	1.29742	5334.93	2170.52	2.12545e-183	5.17001e-181	6
peak.214636	19:41697486-41699061	Slit1	intron	1.29702	3659.53	1489.3	1.73276e-129	1.49491e-127	6
peak.116322	9:105499457-105500065	Atp2c1	intron	1.2965	2220	903.784	1.54759e-90	6.13902e-89	6
peak.137218	11:67479118-67481347	Gas7	intron	1.29564	3271.03	1332.47	4.61424e-105	2.41589e-103	6
peak.8681	1:127611272-127612444	Tmem163	intron	1.29345	3499.96	1427.89	2.73063e-135	2.57112e-133	6
peak.159463	13:44393242-44395506	Gm33958	intergenic	1.29317	5882.99	2400.58	5.12492e-185	1.3008e-182	6
peak.102822	8:88592312-88593514	Nkd1	exon	1.2918	5879.52	2401.44	1.47119e-178	3.28225e-176	6
peak.165157	13:108861533-108862958	Pde4d	promoter	1.28994	2539.12	1038.42	3.52635e-93	1.48103e-91	6
peak.214559	19:41335717-41336096	Pik3ap1	intron	1.28993	1883.53	770.307	1.77272e-60	3.16639e-59	6
peak.108780	9:27003327-27004219	Thyn1	promoter	1.28932	2924.15	1196.4	1.32649e-91	5.35289e-90	6
peak.125756	10:79688508-79689633	Gzmm	promoter	1.28749	5484.08	2246.63	2.15687e-174	4.47033e-172	6
peak.129756	10:118554934-118555745	Ifngas1	promoter	1.28717	3878.06	1589.05	5.98634e-125	4.83141e-123	6
peak.173228	14:79116232-79116909	Vwa8	intron	1.28597	2060.43	844.974	4.29717e-84	1.44589e-82	6
peak.147290	12:21476406-21476879		intergenic	1.2841	2691.75	1105.3	4.27297e-85	1.48334e-83	6
peak.158986	13:40922171-40923381	Gcnt2	intron	1.28386	5758.12	2364.83	4.58329e-170	8.91883e-168	6
peak.198369	17:35903536-35904610	Gm16279	promoter	1.28363	2105.53	864.865	2.51483e-67	5.44418e-66	6
peak.137216	11:67454632-67456201	Gas7	promoter	1.28286	2206.12	906.667	2.25278e-88	8.46653e-87	6
peak.165519	13:112336867-112337636	Ankrd55	exon	1.28089	2011.87	827.965	3.17458e-69	7.25823e-68	6
peak.147581	12:25393831-25395071	Gm36723	promoter	1.28032	12064.3	4966.92	0	0	6
peak.73887	6:38669422-38670660	Clec2l	intron	1.28005	6500.43	2676.76	3.11435e-210	1.45449e-207	6
peak.158891	13:38500314-38502247	Txndc5	exon	1.27977	5234.34	2155.82	3.27923e-168	6.10967e-166	6
peak.211981	19:12479178-12479838	Dtx4	intron	1.27816	4908.27	2023.79	1.59335e-153	2.2147e-151	6
peak.193550	16:97016052-97018016	Dscam	intron	1.27798	2174.9	896.865	1.2661e-53	1.86964e-52	6
peak.123212	10:51480055-51482189	Lilr4b	promoter	1.27672	3784.4	1561.95	3.87577e-107	2.13454e-105	6
peak.152160	12:85944039-85945986	Ttll5	intron	1.27478	2036.15	841.514	9.62102e-61	1.73441e-59	6
peak.7025	1:92803264-92803850	Gm29481	intergenic	1.273	3780.93	1564.54	6.7955e-135	6.33048e-133	6
peak.20330	2:44342808-44343457	Arhgap15	intron	1.27263	2098.59	868.613	1.66668e-69	3.84831e-68	6
peak.163513	13:93784842-93785814	Arsb	intron	1.27206	4661.99	1930.38	1.38967e-154	1.9787e-152	6
peak.139751	11:83568671-83570667	Ccl6	intergenic	1.27148	6351.27	2630.92	3.79049e-200	1.3411e-197	6
peak.158342	13:33068008-33068576	Serpinb1b	intergenic	1.27077	3104.53	1286.63	2.34648e-110	1.37441e-108	6
peak.202155	17:80112383-80113975	Galm	intergenic	1.27074	8082.17	3349.62	2.37646e-199	7.92764e-197	6
peak.74937	6:50374654-50374979	Osbpl3	intron	1.26855	1814.15	753.01	2.23118e-61	4.12191e-60	6
peak.124120	10:62144946-62145848	Fam241b	promoter	1.26854	1831.5	760.217	6.01242e-65	1.2244e-63	6
peak.204009	18:7648920-7650265	Mpp7	intergenic	1.26794	2892.93	1201.3	1.69754e-68	3.81641e-67	6
peak.78991	6:99901123-99902407		intergenic	1.26788	2029.22	842.667	6.02829e-60	1.06267e-58	6
peak.94937	7:128130544-128131545	Itgax	promoter	1.26787	4117.4	1709.84	1.51529e-144	1.78108e-142	6
peak.195853	17:24349178-24349561	Abca17	promoter	1.26733	2303.25	956.829	1.11415e-79	3.36426e-78	6
peak.71887	6:8641984-8643024	Ica1	intron	1.2657	2514.84	1045.91	1.29778e-78	3.80715e-77	6
peak.155255	12:114597367-114598761		intergenic	1.26541	3354.28	1395.32	7.62046e-105	3.97797e-103	6
peak.88590	7:66104256-66105412	Gm26827	intergenic	1.26503	6944.43	2889.52	7.50813e-197	2.36926e-194	6
peak.141865	11:98509313-98510660	Ikzf3	intron	1.26457	3867.65	1609.8	4.12751e-95	1.81854e-93	6
peak.102655	8:86837133-86837765	N4bp1	intron	1.26342	3447.93	1436.25	9.50474e-114	5.98781e-112	6
peak.81686	6:128762650-128763165	Klrb1c	intergenic	1.26305	4419.18	1841.3	9.24088e-138	9.19546e-136	6
peak.127920	10:96349862-96351976	Gm33782	intron	1.26183	12414.6	5177.08	0	0	6
peak.139778	11:83663362-83663843	Ccl4	promoter	1.25999	2167.97	905.226	2.79475e-79	8.3668e-78	6
peak.31488	2:167919885-167920459	Ptpn1	intergenic	1.25981	3801.74	1587.6	2.73566e-114	1.75178e-112	6
peak.47302	4:43967790-43968045	Glipr2	intron	1.2594	3461.81	1446.06	3.36901e-111	2.02412e-109	6
peak.151566	12:81837249-81838372	Pcnx	intergenic	1.25633	2171.43	908.974	5.56792e-52	7.8482e-51	6
peak.88681	7:66383294-66384871	Lrrk1	intron	1.25605	4873.59	2040.51	2.01095e-149	2.63811e-147	6
peak.113329	9:69361776-69362933	Rora	promoter	1.25346	9709.02	4072.36	1.56593e-280	3.04722e-277	6
peak.175468	14:120985762-120987061	Ipo5	intergenic	1.25224	2650.12	1112.51	2.73142e-74	7.23155e-73	6
peak.81988	6:130031394-130032419	Klra6	intergenic	1.25092	4110.46	1727.14	6.76002e-125	5.43081e-123	6
peak.66309	5:113663901-113665257	Cmklr1	intergenic	1.2508	2410.78	1013.05	1.47059e-84	5.01562e-83	6
peak.129707	10:118404208-118405098	Ifng	intergenic	1.25045	2844.37	1195.53	2.01838e-92	8.28813e-91	6
peak.101574	8:77429269-77430528	Arhgap10	intron	1.24974	4988.05	2097.59	1.98118e-159	3.09798e-157	6
peak.114423	9:79977401-79978919	Filip1	promoter	1.24897	2220	934.055	6.24922e-66	1.30448e-64	6
peak.71256	5:149604302-149607048	Wdr95	exon	1.24895	2716.03	1142.78	1.40807e-82	4.56672e-81	6
peak.60577	5:36920781-36921469	Ppp2r2c	intron	1.24891	1880.06	791.064	2.65212e-70	6.26403e-69	6
peak.80456	6:118196388-118198073	Ret	promoter	1.24844	2532.18	1065.8	3.39127e-74	8.93799e-73	6
peak.147296	12:21504986-21506004		intergenic	1.24823	1918.22	807.496	1.73096e-56	2.7622e-55	6
peak.79551	6:108779886-108780604	Arl8b	intergenic	1.24741	2296.31	967.208	7.35793e-84	2.46392e-82	6
peak.37984	3:87523572-87524219	Etv3	promoter	1.24728	4561.4	1921.44	1.15308e-141	1.26216e-139	6
peak.88619	7:66159807-66160786	Gm26827	intron	1.24608	3149.62	1327.86	3.7381e-111	2.23437e-109	6
peak.45571	4:11793445-11794909	Cdh17	intron	1.24521	11679.3	4926.85	0	4.64208e-305	6
peak.208113	18:65690969-65692255		intergenic	1.24489	4197.18	1770.96	1.3835e-118	9.55816e-117	6
peak.45509	4:11475754-11477101	Virma	intergenic	1.24479	1887	796.253	2.82556e-60	5.00865e-59	6
peak.136291	11:58433254-58434144	Gm12253	promoter	1.24392	2549.53	1076.47	1.09392e-75	2.98186e-74	6
peak.152304	12:86970847-86971758	Cipc	intergenic	1.24222	1970.25	832.865	3.24744e-56	5.13999e-55	6
peak.88661	7:66273231-66274191	Lrrk1	intron	1.2416	3961.31	1675.24	3.34696e-120	2.38281e-118	6
peak.77079	6:82748094-82748705	Hk2	intron	1.24134	2872.12	1214.85	2.2019e-96	1.00687e-94	6
peak.33733	3:21125359-21127108		intergenic	1.24112	2847.84	1204.76	5.73268e-93	2.38762e-91	6
peak.118339	9:121305381-121306428	Trak1	intron	1.24111	1730.9	732.253	1.27168e-57	2.09812e-56	6
peak.117875	9:118415423-118417209		intergenic	1.23903	8501.89	3601.88	8.35006e-198	2.73344e-195	6
peak.88666	7:66303269-66304567	Lrrk1	intron	1.23862	7045.02	2985.52	1.63546e-238	1.27301e-235	6
peak.31013	2:166204529-166205429	Sulf2	intergenic	1.23857	2029.22	859.965	1.17667e-71	2.90453e-70	6
peak.212689	19:21767437-21768380	Cemip2	intergenic	1.23598	2594.62	1101.55	2.48988e-73	6.42218e-72	6
peak.69204	5:135709821-135710093	Por	intron	1.23499	1644.18	698.523	3.02671e-50	4.03565e-49	6
peak.211296	19:7419132-7419739	2700081O15Rik	promoter	1.23428	2154.09	915.604	1.25602e-67	2.74967e-66	6
peak.170471	14:56260144-56261341	Gzmb	promoter	1.23358	5463.27	2323.32	2.24618e-168	4.20732e-166	6
peak.17096	2:17712326-17713273	Nebl	intron	1.23234	2174.9	925.694	1.55975e-72	3.93896e-71	6
peak.188318	16:32755562-32756161	Muc4	promoter	1.23127	1748.25	744.649	4.11196e-60	7.26688e-59	6
peak.89301	7:74587058-74588163	Slco3a1	intergenic	1.23029	3104.53	1323.24	1.52126e-94	6.61929e-93	6
peak.59885	5:32607913-32608334	Gm15614	intron	1.22965	1803.75	769.154	1.14152e-60	2.05257e-59	6
peak.5465	1:80361786-80363214	Cul3	intergenic	1.22936	3316.12	1414.34	1.06744e-87	3.96494e-86	6
peak.199635	17:50069828-50070689	Rftn1	intron	1.22921	8755.11	3734.49	7.58592e-249	6.99242e-246	6
peak.69169	5:135541911-135543139	Hip1	promoter	1.22794	4866.65	2077.7	4.83123e-154	6.82353e-152	6
peak.66301	5:113638858-113640730	Cmklr1	exon	1.22582	13257.5	5668.33	0	0	6
peak.15827	2:4591383-4592317	Frmd4a	exon	1.22553	4221.46	1805.26	1.58748e-128	1.34963e-126	6
peak.70055	5:140838202-140839284	Gna12	intergenic	1.2254	1782.93	762.523	3.54389e-54	5.30024e-53	6
peak.158081	13:30691359-30692333	Dusp22	intron	1.225	4190.24	1792.58	3.53678e-134	3.22611e-132	6
peak.80929	6:122268571-122269682	Klrg1	intergenic	1.22457	7596.55	3250.74	2.10947e-234	1.50793e-231	6
peak.105779	8:121848368-121849102	Galnt2l	promoter	1.22361	3097.59	1326.42	3.11413e-100	1.51498e-98	6
peak.104630	8:111813422-111814700	Cfdp1	intron	1.22293	1838.43	787.604	3.07715e-61	5.64902e-60	6
peak.66303	5:113643159-113643792	Cmklr1	promoter	1.2228	2011.87	861.983	9.47405e-63	1.81139e-61	6
peak.39596	3:99174266-99175705	Wars2	intron	1.22273	2008.4	860.541	2.58138e-59	4.4828e-58	6
peak.172353	14:72819921-72820444	Gm41206	intron	1.22197	2039.62	874.379	8.72825e-71	2.09831e-69	6
peak.61952	5:64484523-64485193	Gm31363	intergenic	1.22138	3160.03	1355.24	2.36849e-92	9.70304e-91	6
peak.87702	7:48900132-48901799	Gm45282	intron	1.22093	7627.77	3272.36	7.11263e-171	1.39963e-168	6
peak.163514	13:93786010-93787072	Arsb	intron	1.21914	1793.34	770.307	3.37223e-53	4.92368e-52	6
peak.143465	11:107432098-107432894	Pitpnc1	intron	1.21671	1626.84	699.964	7.2587e-52	1.01904e-50	6
peak.8656	1:127512510-127514098	Tmem163	intron	1.21569	2476.68	1066.38	5.84471e-65	1.19163e-63	6
peak.88648	7:66225589-66226210	Lrrk1	intergenic	1.21511	2372.62	1021.98	1.43035e-77	4.08986e-76	6
peak.222776	X:163994719-163996012	Car5b	intron	1.21483	5719.96	2464.29	1.97929e-168	3.72734e-166	6
peak.143640	11:108268224-108269343	Prkca	intron	1.21464	10382	4473.37	5.34421e-273	8.50871e-270	6
peak.45552	4:11682328-11684840	Gem	intergenic	1.21217	7877.52	3400.07	2.06652e-201	7.78321e-199	6
peak.86352	7:30735727-30736910	Tmem147os	promoter	1.21137	6205.58	2679.93	2.6683e-172	5.31036e-170	6
peak.115648	9:96744722-96745597	Zbtb38	intron	1.20968	1834.97	793.37	1.41493e-56	2.27135e-55	6
peak.81973	6:129917389-129918581		intergenic	1.20906	5206.59	2252.11	2.07306e-137	2.0283e-135	6
peak.206104	18:38352050-38352552	Gnpda1	intergenic	1.20881	2431.59	1051.96	2.16387e-72	5.44888e-71	6
peak.11221	1:153066209-153067173	Nmnat2	exon	1.20849	1796.81	777.514	6.2687e-54	9.32373e-53	6
peak.193991	17:5567312-5568634	Zdhhc14	intron	1.20611	4530.18	1963.53	6.51137e-127	5.44329e-125	6
peak.2861	1:51500734-51502076	Gm17767	intergenic	1.20583	3128.81	1356.4	4.26162e-103	2.1665e-101	6
peak.10283	1:138957026-138957541	Dennd1b	intergenic	1.20541	1959.84	849.874	1.26516e-62	2.41366e-61	6
peak.107257	9:7211816-7212816	Dcun1d5	intergenic	1.2053	3101.06	1344.87	3.7271e-100	1.80816e-98	6
peak.114419	9:79970178-79971649	Filip1	intron	1.20455	3597.09	1560.79	2.53118e-106	1.35981e-104	6
peak.172662	14:75005541-75006258	Rubcnl	intergenic	1.20358	1824.56	792.217	1.75589e-52	2.52373e-51	6
peak.84723	7:16331593-16332895	Sae1	intron	1.2033	2955.37	1283.46	2.12176e-81	6.67735e-80	6
peak.165902	13:114878200-114879674	Itga2	intron	1.20314	6018.27	2613.91	6.14792e-162	1.0016e-159	6
peak.61743	5:62755921-62756528	Arap2	intron	1.20047	3135.75	1364.47	5.2036e-74	1.36837e-72	6
peak.147568	12:25365099-25366327	Gm36723	intron	1.19956	6170.9	2686.85	1.68362e-178	3.73242e-176	6
peak.3286	1:53945190-53946610	Hecw2	intron	1.19778	1682.34	733.406	1.7879e-51	2.47823e-50	6
peak.190584	16:58542693-58543893	St3gal6	intergenic	1.19623	3440.99	1501.69	9.38442e-81	2.90892e-79	6
peak.64504	5:97963842-97965284	Antxr2	intron	1.19615	3284.9	1433.66	1.56621e-99	7.53565e-98	6
peak.110520	9:46255899-46257254	Zpr1	intergenic	1.19572	3635.24	1587.03	5.25531e-100	2.539e-98	6
peak.210295	18:89304394-89305141	Dok6	intron	1.19557	2532.18	1105.59	2.88768e-78	8.40089e-77	6
peak.77265	6:83503327-83503669	Dguok	intron	1.19507	2813.15	1228.69	1.10834e-76	3.07379e-75	6
peak.84161	7:4063961-4064576	Lair1	promoter	1.19459	1984.12	866.883	3.66884e-52	5.21332e-51	6
peak.59705	5:31443742-31445607	Zfp512	intergenic	1.19272	4457.34	1949.98	5.1301e-138	5.14877e-136	6
peak.94962	7:128194809-128196076	Itgad	intron	1.19187	2001.47	876.109	1.51686e-65	3.13458e-64	6
peak.139777	11:83661859-83663231	Ccl4	promoter	1.19166	14565.3	6376.65	0	0	6
peak.70010	5:140622747-140623052	Ttyh3	exon	1.19138	1717.03	751.856	5.80973e-57	9.43428e-56	6
peak.169703	14:52143761-52144609	Rpgrip1	promoter	1.18819	3971.71	1742.99	1.52893e-95	6.83959e-94	6
peak.204247	18:11855224-11857098	Cables1	intron	1.18812	6118.87	2685.41	1.63465e-147	2.03038e-145	6
peak.19824	2:35985191-35986299	Ttll11	intergenic	1.18799	3097.59	1359.57	2.44052e-84	8.26732e-83	6
peak.171860	14:67951005-67952119	Dock5	intergenic	1.18646	9993.45	4390.92	1.56081e-257	1.82235e-254	6
peak.204754	18:20801167-20802315	Trappc8	intergenic	1.18639	2043.09	897.73	8.58366e-61	1.55139e-59	6
peak.23359	2:79549975-79551407		intergenic	1.18607	2070.84	910.127	3.87671e-62	7.29268e-61	6
peak.134365	11:43365540-43366385	Gm12148	intergenic	1.18446	2324.06	1022.56	1.57433e-78	4.60685e-77	6
peak.35676	3:52881767-52882853		intergenic	1.18407	4120.87	1813.62	1.26042e-99	6.07274e-98	6
peak.95534	7:135588211-135589387	Ptpre	intron	1.18367	7149.08	3147.25	8.24486e-207	3.60991e-204	6
peak.112129	9:61630042-61631161		intergenic	1.18226	3111.46	1371.1	1.3306e-86	4.82972e-85	6
peak.165904	13:114885943-114888097	Itga2	exon	1.18132	6992.99	3083.53	2.56438e-173	5.19206e-171	6
peak.30389	2:163082100-163083268	Mybl2	exon	1.18105	2115.93	933.19	5.8135e-53	8.43886e-52	6
peak.31095	2:166561191-166562304	Prex1	intergenic	1.18031	2546.06	1123.46	5.47229e-79	1.62164e-77	6
peak.167322	14:20177611-20178261	Kcnk5	intron	1.18007	2795.81	1233.87	1.1654e-86	4.24329e-85	6
peak.22144	2:69716495-69716918	Fastkd1	intergenic	1.17982	2598.09	1146.81	1.60118e-88	6.03707e-87	6
peak.158041	13:30574776-30575906	Uqcrfs1	intergenic	1.17941	2674.4	1180.83	1.15178e-92	4.74629e-91	6
peak.65250	5:105645131-105645538	Lrrc8c	intergenic	1.17658	2695.21	1192.36	2.98457e-69	6.83717e-68	6
peak.141543	11:97158810-97159816	Kpnb1	promoter	1.17603	4193.71	1856	2.50652e-112	1.54028e-110	6
peak.98787	8:34539545-34540508	B930018H19Rik	intergenic	1.17522	4155.56	1840.15	1.20676e-119	8.50485e-118	6
peak.125757	10:79690691-79691202	Gzmm	promoter	1.17471	2712.56	1201.59	6.16228e-90	2.409e-88	6
peak.94533	7:126602620-126603092	Il27	intergenic	1.1734	2403.84	1065.8	1.4906e-77	4.25519e-76	6
peak.98800	8:34597671-34599115	B930018H19Rik	intron	1.17151	1786.4	793.082	5.00203e-56	7.89572e-55	6
peak.128681	10:108119346-108120350	Ppp1r12a	intergenic	1.17134	5105.99	2267.1	1.3023e-143	1.4907e-141	6
peak.147865	12:31415704-31416631		intergenic	1.17087	2036.15	904.361	5.2036e-62	9.76253e-61	6
peak.172239	14:70795772-70796651	Dok2	intergenic	1.17081	5248.21	2331.1	2.16521e-145	2.58843e-143	6
peak.154075	12:107136878-107137511	Gm16085	intergenic	1.17065	3479.15	1545.51	1.01746e-94	4.45483e-93	6
peak.104152	8:107014936-107016335	Sntb2	exon	1.16949	2473.21	1099.53	4.84648e-66	1.01408e-64	6
peak.130401	10:123204073-123205082	Usp15	intergenic	1.16819	2507.9	1115.96	1.43606e-70	3.42883e-69	6
peak.214564	19:41342716-41343653	Pik3ap1	intron	1.16676	3995.99	1779.89	4.11257e-105	2.16293e-103	6
peak.124010	10:61317273-61318951	Pald1	intergenic	1.16614	2244.28	1000.07	5.00124e-58	8.32201e-57	6
peak.151633	12:82208473-82209304	Sipa1l1	intron	1.16613	2445.46	1089.73	2.17245e-73	5.61997e-72	6
peak.94935	7:128128864-128130022	Itgax	promoter	1.16601	2969.25	1323.24	5.32941e-101	2.61814e-99	6
peak.165520	13:112341616-112342559	Ankrd55	intron	1.1652	4502.43	2007.64	1.87166e-125	1.52462e-123	6
peak.95552	7:135658955-135660229	Ptpre	exon	1.16447	10135.7	4521.8	3.67743e-246	3.3028e-243	6
peak.118845	9:124040815-124041590	Ccr3	intergenic	1.16427	1703.15	759.928	1.02665e-48	1.31099e-47	6
peak.216150	19:56759610-56760126	Adrb1	intergenic	1.16332	3839.9	1714.45	2.08688e-102	1.05479e-100	6
peak.130279	10:122773561-122773992	Ppm1h	intron	1.16305	1654.59	738.883	5.13358e-47	6.17281e-46	6
peak.19827	2:35993735-35995786	Ttll11	intergenic	1.16252	5390.43	2408.07	3.25861e-144	3.792e-142	6
peak.51339	4:107995934-107997638	Podn	intergenic	1.16191	2150.62	961.154	2.03396e-60	3.62931e-59	6
peak.140928	11:94261522-94262555	Wfikkn2	intergenic	1.16153	2032.68	908.685	4.23698e-58	7.06707e-57	6
peak.153648	12:103058312-103060025	Unc79	promoter	1.16127	5324.52	2380.69	6.65983e-143	7.54931e-141	6
peak.172670	14:75032088-75033062	Rubcnl	exon	1.16112	1696.22	758.487	1.15056e-46	1.36706e-45	6
peak.165117	13:108425673-108427264	Depdc1b	intergenic	1.16061	2858.25	1278.56	3.48783e-85	1.2144e-83	6
peak.222799	X:164245482-164247553	Bmx	exon	1.16019	3388.96	1516.4	1.10255e-82	3.5858e-81	6
peak.16310	2:9607104-9608226	Gm13218	intergenic	1.16006	1904.34	852.181	1.25076e-54	1.90149e-53	6
peak.187797	16:29573474-29574512	Opa1	intergenic	1.15921	1942.5	869.766	3.8133e-59	6.58622e-58	6
peak.82018	6:130237073-130238778	Klra7	intergenic	1.15916	3489.56	1562.52	3.35248e-96	1.51911e-94	6
peak.137840	11:70802257-70802532	Scimp	intron	1.159	1831.5	820.181	4.62244e-52	6.54447e-51	6
peak.81929	6:129677717-129679179	Klrc1	promoter	1.15873	6486.55	2905.37	2.91129e-183	7.03268e-181	6
peak.126451	10:82856136-82856634	Txnrd1	intron	1.15847	1848.84	828.253	8.46502e-52	1.18507e-50	6
peak.98815	8:34654458-34655399	B930018H19Rik	intergenic	1.15809	6677.33	2992.15	6.8055e-182	1.61065e-179	6
peak.188783	16:36670613-36671171	Cd86	intergenic	1.15783	2827.03	1267.03	4.79432e-75	1.29078e-73	6
peak.164232	13:98832276-98833475	Tnpo1	intergenic	1.1578	6535.11	2929.01	1.69262e-162	2.82321e-160	6
peak.66310	5:113670126-113671226	Cmklr1	intergenic	1.1571	5588.15	2505.8	2.36341e-138	2.39258e-136	6
peak.106616	8:126199648-126200883	Slc35f3	intron	1.15704	3323.06	1490.16	3.51396e-100	1.70712e-98	6
peak.184126	15:97428313-97428778	Pced1b	intergenic	1.15699	2646.65	1186.88	2.56652e-77	7.2498e-76	6
peak.211282	19:7348627-7349509	Spindoc	intergenic	1.15636	2247.75	1008.43	1.49375e-53	2.20024e-52	6
peak.38360	3:89247536-89247786	Krtcap2	promoter	1.15615	1939.03	870.055	5.37229e-58	8.93519e-57	6
peak.51877	4:116184277-116186674	Tspan1	intergenic	1.15387	7235.8	3251.89	1.07689e-188	2.87941e-186	6
peak.45274	4:9032737-9033778		intergenic	1.15319	5532.65	2487.64	1.71159e-140	1.81673e-138	6
peak.139320	11:79706509-79706888	Gm11205	promoter	1.15308	1994.53	896.865	2.24956e-60	4.00383e-59	6
peak.188314	16:32752085-32752663	Muc4	exon	1.15138	1855.78	835.46	5.62224e-53	8.16799e-52	6
peak.147508	12:25187136-25188563	Gm36287	intron	1.15136	3610.96	1625.66	7.82109e-97	3.60935e-95	6
peak.86454	7:31086048-31087783	Hpn	intergenic	1.15135	11256.1	5067.54	4.89002e-204	1.9464e-201	6
peak.86394	7:30898047-30898939	Cd22	intergenic	1.15094	2743.78	1235.6	1.00453e-68	2.27445e-67	6
peak.211155	19:6686397-6688083		intergenic	1.14906	3749.71	1690.81	6.65873e-98	3.12229e-96	6
peak.80930	6:122269927-122271463	Klrg1	exon	1.14777	5955.83	2688	3.03566e-184	7.48803e-182	6
peak.34106	3:27455676-27457199	Fndc3b	exon	1.14772	2247.75	1014.49	1.80891e-51	2.50635e-50	6
peak.76768	6:72623566-72624960	Tcf7l1	intergenic	1.14746	5778.93	2608.72	1.59228e-149	2.10463e-147	6
peak.105458	8:120049272-120052093	Galnt2l	intron	1.14739	11880.5	5363.32	1.53425e-221	8.80988e-219	6
peak.170441	14:55945954-55947299	Sdr39u1	intergenic	1.14655	3867.65	1747.03	2.19469e-99	1.05306e-97	6
peak.125758	10:79691572-79692615	Gzmm	promoter	1.14618	9490.49	4288	4.62526e-240	3.76765e-237	6
peak.188066	16:31349385-31350415		intergenic	1.14488	2806.21	1269.05	1.53322e-69	3.54717e-68	6
peak.48709	4:62454909-62457882	Wdr31	promoter	1.14228	8581.67	3887.86	3.86642e-161	6.18398e-159	6
peak.158984	13:40916568-40918678	Gcnt2	promoter	1.14218	5931.55	2687.43	8.69316e-147	1.06467e-144	6
peak.202685	17:84434546-84436632	Thada	promoter	1.14181	9091.58	4120.22	3.51328e-207	1.59818e-204	6
peak.111408	9:56508700-56509968	Hmg20a	intergenic	1.14156	8338.86	3779.75	5.33188e-200	1.83098e-197	6
peak.187101	16:22058711-22059423	Igf2bp2	exon	1.14038	2785.4	1263.57	3.2534e-72	8.16896e-71	6
peak.120414	10:19214694-19215608	Gm20139	intergenic	1.13907	2830.5	1285.19	5.56447e-71	1.34326e-69	6
peak.219272	X:75055282-75056851	Gab3	intron	1.13795	2292.84	1041.87	3.52491e-71	8.58603e-70	6
peak.53828	4:132771643-132772214	Rpa2	promoter	1.1376	2278.97	1035.82	1.0315e-69	2.40228e-68	6
peak.9414	1:133174989-133175957	Plekha6	intron	1.13708	3087.18	1403.68	6.52919e-74	1.71181e-72	6
peak.175443	14:120853535-120854959		intergenic	1.13664	4596.09	2090.38	5.69991e-108	3.18931e-106	6
peak.134167	11:35746794-35747803	Pank3	intergenic	1.13494	2136.75	972.974	3.21653e-59	5.56923e-58	6
peak.42716	3:135396675-135397518	Slc9b1	intron	1.1349	2150.62	979.316	3.48321e-71	8.49036e-70	6
peak.78290	6:91153082-91154317	Hdac11	intergenic	1.13425	3097.59	1411.17	1.2759e-63	2.50089e-62	6
peak.32790	2:181792460-181793317	Pcmtd2	intergenic	1.13315	2428.12	1107.03	3.92547e-62	7.38043e-61	6
peak.200011	17:52156266-52156975	Gm19585	intron	1.13275	2036.15	928.577	1.3732e-54	2.08672e-53	6
peak.206245	18:39101416-39103039	Arhgap26	exon	1.13171	2951.9	1347.17	4.24282e-86	1.51337e-84	6
peak.137235	11:67531859-67533247	Gas7	intron	1.13117	4367.15	1993.8	1.02652e-110	6.06342e-109	6
peak.147559	12:25334874-25335750	Gm36723	intron	1.13075	4360.21	1991.21	5.28065e-113	3.29707e-111	6
peak.106484	8:125043905-125045239	Disc1	intergenic	1.13062	3725.43	1701.48	6.77698e-88	2.53067e-86	6
peak.60326	5:35165414-35166864		intergenic	1.12919	6517.77	2979.75	7.55902e-128	6.38e-126	6
peak.94147	7:123217396-123219512	Slc5a11	intron	1.12899	4502.43	2058.67	3.31764e-120	2.36674e-118	6
peak.78294	6:91172199-91173138	Hdac11	promoter	1.12833	2140.22	979.028	9.28097e-57	1.49533e-55	6
peak.155735	12:118390301-118392269		intergenic	1.12811	2837.43	1298.16	2.09763e-72	5.28587e-71	6
peak.185983	16:10964945-10965370	Litaf	intron	1.12724	1897.4	868.613	4.24577e-61	7.76183e-60	6
peak.171016	14:61338974-61340441	Ebpl	exon	1.12574	3361.21	1540.33	5.14765e-71	1.24693e-69	6
peak.59100	5:24746821-24747461	Crygn	intergenic	1.12573	2355.28	1079.35	4.52462e-63	8.72709e-62	6
peak.187597	16:24974824-24975503	Lpp	intron	1.12566	2313.65	1060.33	4.83587e-60	8.5333e-59	6
peak.107889	9:15022036-15022264	Panx1	intron	1.12403	1692.75	776.649	4.13077e-49	5.33709e-48	6
peak.3358	1:54660187-54661901	Ankrd44	exon	1.12351	10715	4917.91	1.04695e-267	1.41044e-264	6
peak.210810	19:5258300-5258955	Pacs1	intron	1.1223	1855.78	852.469	4.74235e-47	5.71219e-46	6
peak.37551	3:84092483-84093632	Mnd1	exon	1.12187	7957.3	3656.36	2.76946e-202	1.05441e-199	6
peak.172055	14:70009971-70011247	Pebp4	intron	1.12089	2240.81	1030.34	1.93391e-57	3.17875e-56	6
peak.113585	9:71164834-71166358	Aqp9	promoter	1.12012	3569.34	1642.09	8.05553e-79	2.3791e-77	6
peak.163815	13:95715385-95715729	Iqgap2	intron	1.11983	1564.4	719.856	4.06732e-46	4.76157e-45	6
peak.73037	6:30230201-30231582	Ube2h	intron	1.11972	4825.02	2220.4	5.63757e-119	3.94934e-117	6
peak.129773	10:118627676-118628651		intergenic	1.11871	2629.31	1210.81	1.94458e-70	4.61782e-69	6
peak.76120	6:65611599-65612730	Tnip3	intron	1.11852	2376.09	1094.34	1.89423e-54	2.86359e-53	6
peak.84722	7:16330163-16330822	Sae1	exon	1.11826	2889.46	1331.03	1.42919e-59	2.49552e-58	6
peak.34154	3:28244135-28245354	Tnik	intergenic	1.11816	3992.52	1839.28	1.01821e-100	4.98808e-99	6
peak.193803	17:3520754-3522195	Tiam2	exon	1.11811	3454.87	1591.64	4.16741e-87	1.5301e-85	6
peak.4260	1:62829249-62830414	Nrp2	intergenic	1.11805	4915.21	2264.51	3.45876e-122	2.57766e-120	6
peak.187485	16:24448124-24449095	Lpp	promoter	1.11767	2667.46	1229.26	1.49904e-57	2.46975e-56	6
peak.118931	10:3509469-3511841	Ppp1r14c	intergenic	1.11764	6670.4	3074.02	2.48328e-174	5.11658e-172	6
peak.137250	11:67578118-67579105	Gas7	promoter	1.11752	2022.28	932.037	1.95475e-66	4.12463e-65	6
peak.74181	6:41140452-41141978	Trbv15	promoter	1.1157	3968.24	1831.21	1.82432e-101	9.06387e-100	6
peak.33547	3:19239385-19240713	Pde7a	exon	1.11549	3874.59	1788.25	1.08437e-89	4.22494e-88	6
peak.204527	18:14717243-14718541	Ss18	intergenic	1.11531	2636.25	1216.87	7.48121e-56	1.17298e-54	6
peak.45222	4:8839409-8840038	Chd7	promoter	1.11523	4793.81	2212.9	4.05816e-110	2.36909e-108	6
peak.203162	17:87560721-87562182		intergenic	1.11408	2570.34	1187.46	5.01731e-65	1.02533e-63	6
peak.65510	5:107553882-107555192	Gm42669	intron	1.11355	2226.93	1029.19	4.35327e-59	7.50034e-58	6
peak.158335	13:33048031-33049157	Serpinb9b	intergenic	1.11351	2164.5	1000.36	2.68017e-51	3.68874e-50	6
peak.208924	18:75214948-75216196	Dym	intron	1.11345	2015.34	931.46	1.02463e-36	9.02658e-36	6
peak.156511	13:12498636-12500165	Edaradd	intron	1.11292	6288.83	2907.68	8.54831e-171	1.67275e-168	6
peak.81888	6:129582817-129584526	Klre1	promoter	1.11176	4308.18	1993.51	3.47465e-105	1.83293e-103	6
peak.203251	17:88141408-88143992		intergenic	1.11146	2622.37	1213.69	3.17358e-70	7.48055e-69	6
peak.141704	11:97822357-97822580	Lasp1	intron	1.11136	1529.72	708.036	7.88121e-44	8.64564e-43	6
peak.37942	3:87265966-87267626	Fcrls	intergenic	1.11078	4807.68	2226.16	2.07324e-121	1.5129e-119	6
peak.102862	8:88770511-88771899	Cyld	intergenic	1.11061	3128.81	1448.94	1.75921e-64	3.53731e-63	6
peak.15826	2:4588199-4589578	Frmd4a	intron	1.11026	3447.93	1597.12	7.90321e-89	3.00245e-87	6
peak.214114	19:37108917-37111238	Cpeb3	intron	1.11002	10846.8	5025.16	1.06414e-239	8.47127e-237	6
peak.172238	14:70792204-70793294	Dok2	intergenic	1.10997	3628.31	1681.01	8.14307e-96	3.66146e-94	6
peak.193513	16:96371995-96373550	Igsf5	exon	1.10986	2244.28	1039.86	3.59028e-44	3.98217e-43	6
peak.198507	17:36414241-36415998		intergenic	1.10852	7593.08	3521.44	8.36822e-174	1.70415e-171	6
peak.59329	5:28063472-28064699	Insig1	intergenic	1.10795	2043.09	947.893	2.30376e-51	3.18068e-50	6
peak.99499	8:46626505-46627155	Casp3	intron	1.10788	1637.25	759.64	4.4601e-46	5.21964e-45	6
peak.100025	8:57406230-57407299		intergenic	1.10762	2757.65	1279.71	3.90765e-72	9.76969e-71	6
peak.8691	1:127652769-127654236	Tmem163	intron	1.10755	2025.75	940.109	5.01011e-54	7.46445e-53	6
peak.161169	13:58628861-58629967		intergenic	1.10709	1841.9	855.064	2.62807e-47	3.19297e-46	6
peak.84735	7:16365331-16365557	Sae1	intron	1.1064	1550.53	720.145	7.57042e-43	8.04518e-42	6
peak.98183	8:25422722-25423996		intergenic	1.10565	5015.8	2330.81	9.99387e-112	6.07735e-110	6
peak.68912	5:134295167-134296179	Gtf2i	promoter	1.10496	3083.71	1433.66	1.52008e-79	4.57421e-78	6
peak.127914	10:96328267-96329097	Gm33782	intron	1.10385	3142.68	1462.2	4.4866e-73	1.1513e-71	6
peak.111666	9:57854211-57854960	Arid3b	intergenic	1.10349	1932.09	899.172	7.70671e-62	1.44277e-60	6
peak.18606	2:29768340-29769617	Trub2	intron	1.10307	7534.11	3507.32	2.45365e-203	9.65663e-201	6
peak.102199	8:83770629-83771042	Adgre5	intergenic	1.10264	1887	878.703	2.27859e-52	3.26563e-51	6
peak.135356	11:52005640-52005939	Cdkl3	promoter	1.10194	2199.18	1024.58	7.24254e-63	1.39158e-61	6
peak.7648	1:105980247-105981752	Gm7160	intron	1.10188	12921.1	6020.04	2.21007e-274	3.68629e-271	6
peak.94399	7:126094775-126095657	Xpo6	intergenic	1.10134	6503.9	3031.35	4.17967e-149	5.40226e-147	6
peak.3439	1:54858935-54859464	Ankrd44	intron	1.10122	2046.56	953.947	1.28978e-50	1.74597e-49	6
peak.65260	5:105676600-105677927	Lrrc8d	intergenic	1.101	3125.34	1457.01	8.4455e-77	2.35151e-75	6
peak.42110	3:127887629-127887965	Fam241a	exon	1.10066	1630.31	760.217	3.40202e-52	4.84007e-51	6
peak.92319	7:105558977-105559690	Apbb1	exon	1.09999	2358.75	1100.4	5.03968e-56	7.95157e-55	6
peak.53990	4:133412127-133413837	Slc9a1	exon	1.09972	4460.81	2081.44	1.16726e-98	5.54007e-97	6
peak.204592	18:15312385-15313574	E430002N23Rik	promoter	1.09947	7086.65	3307.25	3.50981e-157	5.16546e-155	6
peak.63374	5:77165403-77167588	Chaer1	intergenic	1.09929	9032.61	4215.93	1.47413e-205	6.22099e-203	6
peak.126278	10:81382117-81382770	Dohh	promoter	1.09837	2233.87	1043.32	2.20152e-51	3.04673e-50	6
peak.212573	19:20393555-20394148	1500015L24Rik	intron	1.09785	1897.4	886.487	4.89768e-45	5.55901e-44	6
peak.155745	12:118423050-118424881		intergenic	1.09759	6847.3	3199.71	8.16729e-157	1.19198e-154	6
peak.130066	10:121374215-121376019	Gns	promoter	1.09741	2559.93	1196.4	9.06447e-48	1.11678e-46	6
peak.77610	6:86594639-86595414	1600020E01Rik	intergenic	1.09632	4405.31	2060.4	2.82154e-118	1.94166e-116	6
peak.11270	1:153299447-153299856	Lamc1	intron	1.09618	2788.87	1304.51	1.74197e-83	5.78898e-82	6
peak.69226	5:135839544-135839843	Srrm3	intron	1.09607	1727.43	808.073	6.06472e-46	7.06918e-45	6
peak.112941	9:66265461-66266565	Dapk2	promoter	1.09598	2570.34	1202.45	3.55661e-64	7.07424e-63	6
peak.1698	1:36806150-36808266	Tmem131	exon	1.09581	3427.12	1603.46	5.15931e-68	1.14449e-66	6
peak.111292	9:56082334-56083432	Pstpip1	intergenic	1.09448	5754.65	2694.92	1.30035e-127	1.09226e-125	6
peak.108988	9:32503028-32503415	Fli1	intron	1.09447	3191.24	1494.49	5.91473e-83	1.93622e-81	6
peak.123348	10:53621089-53622151	Mcm9	intron	1.09406	3281.43	1537.15	5.18369e-77	1.45372e-75	6
peak.137817	11:70720132-70721413	Kif1c	intron	1.09398	1928.62	903.496	5.31942e-46	6.21492e-45	6
peak.66541	5:114693577-114693916	Gltp	intergenic	1.09372	2872.12	1345.73	6.23501e-82	1.99264e-80	6
peak.121708	10:34029857-34031420	Gm48045	intergenic	1.09367	3055.96	1431.93	4.76414e-78	1.37912e-76	6
peak.81239	6:125047541-125048191	4930557K07Rik	promoter	1.09189	1748.25	820.181	2.94323e-42	3.07006e-41	6
peak.1815	1:37468921-37469598	Mgat4a	intron	1.09185	3576.28	1677.84	4.02201e-81	1.25561e-79	6
peak.139738	11:83530039-83530789	Ccl5	promoter	1.09175	6417.18	3010.89	8.58194e-177	1.84417e-174	6
peak.59500	5:29901231-29902675	Gm42450	intergenic	1.09142	6490.02	3045.77	3.20855e-149	4.16245e-147	6
peak.26961	2:126501896-126502732	Atp8b4	promoter	1.09137	3801.74	1784.22	3.26798e-95	1.44713e-93	6
peak.204806	18:21013955-21015211	Rnf138	intron	1.09078	3708.09	1740.97	2.31953e-85	8.10841e-84	6
peak.79480	6:108540280-108541188	Itpr1	intron	1.09072	3690.74	1732.9	1.2757e-93	5.42941e-92	6
peak.158069	13:30636379-30636979	4930519D14Rik	intergenic	1.0903	2077.78	975.857	1.29003e-50	1.74597e-49	6
peak.214302	19:38737489-38738333	Plce1	exon	1.09023	2188.78	1028.04	1.6153e-58	2.72934e-57	6
peak.193578	16:97278449-97279809		intergenic	1.08961	3767.06	1770.09	2.08756e-93	8.8204e-92	6
peak.144349	11:115476850-115478509	Armc7	promoter	1.0896	17666.3	8301.27	9.86475e-275	1.72766e-271	6
peak.128145	10:98847986-98849481		intergenic	1.08774	2292.84	1078.78	5.23612e-50	6.94717e-49	6
peak.66138	5:112291790-112292225	Tpst2	intron	1.08724	2892.93	1361.59	1.03917e-65	2.1589e-64	6
peak.4488	1:64755931-64757999	Fzd5	intergenic	1.08701	2157.56	1015.64	9.1021e-47	1.08627e-45	6
peak.67987	5:123320996-123321846	Wdr66	intron	1.08652	3010.87	1417.8	9.23669e-72	2.28807e-70	6
peak.82980	6:140724434-140725356	Gm11077	intergenic	1.08632	2362.22	1112.51	1.6374e-64	3.29617e-63	6
peak.62796	5:72742533-72743946	Txk	intron	1.08566	6209.05	2925.55	2.63702e-157	3.91386e-155	6
peak.203659	18:4251691-4253263		intergenic	1.08471	6746.71	3180.98	1.80892e-145	2.17736e-143	6
peak.170476	14:56275648-56276521	Gzmb	intergenic	1.0846	5459.8	2574.42	2.08616e-145	2.50246e-143	6
peak.137386	11:68725985-68727356	Myh10	intron	1.08399	2396.9	1130.67	1.20456e-67	2.64031e-66	6
peak.108254	9:21208917-21210019	Pde4a	intron	1.08376	3101.06	1463.06	1.59499e-77	4.54578e-76	6
peak.136180	11:57954671-57955171		intergenic	1.08338	3697.68	1745.01	2.33212e-89	9.00631e-88	6
peak.197284	17:31136045-31137508	Abcg1	intergenic	1.08335	6524.71	3079.21	8.46749e-135	7.80502e-133	6
peak.61777	5:62908695-62910040	Dthd1	intergenic	1.08304	2771.53	1308.25	3.41957e-71	8.34105e-70	6
peak.10501	1:143465362-143466875		intergenic	1.0826	2525.25	1192.36	8.46335e-59	1.44467e-57	6
peak.79386	6:108170207-108170658	Sumf1	intron	1.08221	1717.03	810.956	7.64272e-40	7.41967e-39	6
peak.211954	19:12026201-12027511	Olfr1423	intergenic	1.08215	6403.3	3024.43	1.93681e-141	2.09384e-139	6
peak.97253	8:13598715-13599332	Rasa3	intron	1.0817	2289.37	1081.66	4.19279e-59	7.22741e-58	6
peak.147527	12:25246708-25247427	Gm36287	intergenic	1.08147	2660.53	1257.23	2.66511e-64	5.3161e-63	6
peak.196244	17:26609970-26611138	Ergic1	intron	1.08143	2761.12	1304.79	2.2076e-71	5.40739e-70	6
peak.139776	11:83657117-83658312	Ccl4	intergenic	1.08103	9424.58	4454.92	5.3016e-207	2.38076e-204	6
peak.6893	1:91984111-91985006	Hdac4	exon	1.07985	5307.18	2510.7	3.82851e-118	2.62429e-116	6
peak.118143	9:120059316-120059870	Cx3cr1	intron	1.07984	2084.72	986.235	8.03844e-62	1.50327e-60	6
peak.20859	2:52455277-52456646	Cacnb4	exon	1.07978	2334.47	1104.43	7.97195e-54	1.18219e-52	6
peak.92997	7:112219113-112220673	Mical2	intergenic	1.07978	1973.72	933.766	1.28527e-45	1.48481e-44	6
peak.32044	2:173058109-173058495	Rbm38	intergenic	1.07949	2105.53	996.325	1.62476e-56	2.59509e-55	6
peak.64736	5:100583021-100583473	Plac8	intergenic	1.07927	3496.49	1654.78	2.1116e-88	7.94447e-87	6
peak.118816	9:123933151-123933648	Ccr1	intergenic	1.07899	3964.77	1876.76	1.32279e-94	5.77722e-93	6
peak.205455	18:32993923-32994775	Camk4	intron	1.07839	4145.15	1962.96	2.72669e-78	7.94575e-77	6
peak.111537	9:57327936-57329272		intergenic	1.07765	2910.28	1378.88	2.55925e-69	5.87436e-68	6
peak.112946	9:66277960-66278527	Dapk2	intergenic	1.07725	2424.65	1149.12	1.74103e-54	2.6354e-53	6
peak.217144	X:13651968-13653024	Cask	intron	1.07712	2931.09	1389.26	3.22913e-70	7.60126e-69	6
peak.3982	1:60401562-60402732	Abi2	intergenic	1.07618	1821.09	863.712	2.07586e-45	2.38475e-44	6
peak.69551	5:137713637-137714374	Nyap1	intergenic	1.0755	2303.25	1092.9	2.6556e-51	3.65779e-50	6
peak.33686	3:20136560-20137817	Gyg	intron	1.07488	4405.31	2091.24	3.53595e-99	1.68738e-97	6
peak.75486	6:54778729-54779569	Znrf2	intergenic	1.07444	3947.43	1874.45	1.78714e-86	6.44677e-85	6
peak.215772	19:53439375-53439637	4833407H14Rik	intergenic	1.07396	2157.56	1024.87	4.22586e-61	7.72946e-60	6
peak.68351	5:124872685-124873745	Zfp664	promoter	1.07377	5182.3	2461.98	1.59106e-112	9.81161e-111	6
peak.41461	3:116630049-116631135	Sass6	promoter	1.07365	4578.74	2175.42	2.12294e-100	1.03855e-98	6
peak.126479	10:82961056-82962288	Chst11	intergenic	1.07357	4963.77	2358.49	1.31068e-110	7.71581e-109	6
peak.2435	1:43138190-43139038	Fhl2	intron	1.07169	2580.75	1227.82	7.38009e-61	1.3387e-59	6
peak.115689	9:96901033-96902096	Pxylp1	intergenic	1.07062	2480.15	1180.83	3.04166e-59	5.26905e-58	6
peak.206255	18:39145147-39145737	Arhgap26	intron	1.07051	2868.65	1365.91	2.39723e-69	5.50608e-68	6
peak.54949	4:137603101-137604407	Usp48	intron	1.0705	8491.49	4043.25	8.75735e-200	2.9781e-197	6
peak.42888	3:136697219-136699405	Ppp3ca	intron	1.06959	3427.12	1632.87	2.38039e-73	6.14428e-72	6
peak.104108	8:106800919-106801724	Tango6	intron	1.06957	3493.03	1664.29	7.44617e-93	3.08294e-91	6
peak.5082	1:74372543-74374073	Slc11a1	promoter	1.06846	3815.62	1819.39	5.31645e-84	1.78371e-82	6
peak.135660	11:53805774-53806303	Gm12216	intron	1.0684	2431.59	1159.5	1.31428e-67	2.8736e-66	6
peak.65569	5:107758996-107759585	Evi5	intron	1.06839	2577.28	1228.97	1.08604e-66	2.30971e-65	6
peak.147561	12:25338100-25339619	Gm36723	intron	1.06825	6424.11	3063.64	3.30189e-158	4.94253e-156	6
peak.204	1:7395472-7395890	Gm26901	promoter	1.06811	2296.31	1095.21	1.86735e-48	2.36299e-47	6
peak.178016	15:36241254-36242026	Rnf19a	exon	1.06694	2337.93	1115.96	8.98199e-58	1.48542e-56	6
peak.168174	14:29957100-29958477	Selenok	intergenic	1.06668	2143.68	1023.42	5.14011e-52	7.25978e-51	6
peak.56819	4:150894128-150895756	Park7	intergenic	1.06646	6372.08	3042.6	3.04432e-139	3.14553e-137	6
peak.129621	10:117981349-117982144	4933411E08Rik	intergenic	1.06632	2265.09	1081.66	2.72066e-52	3.89125e-51	6
peak.147555	12:25325780-25327032	Gm36723	intron	1.0663	3166.96	1512.36	1.82501e-70	4.33681e-69	6
peak.100845	8:70341673-70342636	Upf1	exon	1.06628	2580.75	1232.43	1.89388e-55	2.9483e-54	6
peak.1669	1:36719225-36720641	4933424G06Rik	intron	1.06579	7430.05	3549.41	2.75131e-147	3.39331e-145	6
peak.80111	6:114939533-114940213	Vgll4	intron	1.06572	1900.87	908.109	5.27216e-41	5.3035e-40	6
peak.135269	11:51632658-51632928	Rmnd5b	intron	1.06549	1949.43	931.46	3.57041e-54	5.33763e-53	6
peak.171039	14:61518479-61519674	Spryd7	intergenic	1.06513	3364.68	1608.07	2.54929e-64	5.09378e-63	6
peak.141465	11:96912478-96913334	Cdk5rap3	promoter	1.065	8959.77	4282.53	1.29151e-202	4.97117e-200	6
peak.42859	3:136555834-136557277		intergenic	1.06459	4502.43	2152.65	1.31227e-111	7.96621e-110	6
peak.12846	1:167004625-167005217	Fam78b	intron	1.06448	3343.87	1598.85	7.89131e-79	2.33256e-77	6
peak.2197	1:39986053-39987712	Map4k4	exon	1.06333	13385.9	6405.48	1.02799e-256	1.16153e-253	6
peak.105078	8:117052169-117053815	Pkd1l2	intron	1.06291	3978.65	1904.43	3.37942e-96	1.52934e-94	6
peak.85401	7:24845585-24846467	Gm9844	intergenic	1.06258	2029.22	971.532	4.37824e-45	4.97588e-44	6
peak.196917	17:29306814-29307774	BC004004	exon	1.06256	3378.56	1617.59	7.28433e-84	2.44161e-82	6
peak.56293	4:148144443-148145054	Mad2l2	promoter	1.06245	3239.81	1551.28	3.59457e-82	1.15405e-80	6
peak.181848	15:78589521-78589875	Cyth4	intergenic	1.06178	1998	957.118	2.30154e-46	2.71526e-45	6
peak.139742	11:83536378-83537441	Ccl5	intergenic	1.06121	10118.3	4849.01	1.01063e-219	5.70957e-217	6
peak.161342	13:60895213-60896900	Ctla2b	promoter	1.05828	7856.71	3772.83	3.97541e-186	1.0164e-183	6
peak.33841	3:22022050-22022879		intergenic	1.05738	2889.46	1388.4	2.68424e-53	3.93393e-52	6
peak.198324	17:35755048-35755883	Gm20442	intron	1.05607	3822.56	1838.42	2.06019e-89	7.96493e-88	6
peak.127040	10:88539206-88541292	Mybpc1	exon	1.05582	4020.27	1933.84	3.29214e-98	1.552e-96	6
peak.85756	7:27609314-27610866	Akt2	promoter	1.05514	4603.02	2215.21	8.58794e-104	4.42367e-102	6
peak.17864	2:25147323-25149154	Gm13387	promoter	1.05464	5099.05	2454.78	7.90507e-110	4.56916e-108	6
peak.71035	5:148594687-148595724	Ubl3	intergenic	1.05459	3798.28	1828.61	5.59019e-73	1.42821e-71	6
peak.135100	11:50134125-50134816	Tbc1d9b	promoter	1.05459	1807.22	870.055	3.79402e-37	3.38841e-36	6
peak.210771	19:5084391-5084946	Tmem151a	promoter	1.05457	2594.62	1249.15	1.43719e-63	2.81232e-62	6
peak.83100	6:142560589-142562089	Kcnj8	intergenic	1.05443	10340.3	4978.74	1.56031e-205	6.50632e-203	6
peak.108269	9:21249802-21250823	S1pr5	promoter	1.05431	5182.3	2495.43	1.43409e-109	8.24826e-108	6
peak.73410	6:33618044-33619284	Exoc4	intron	1.05416	4741.77	2283.53	1.58301e-96	7.26711e-95	6
peak.18834	2:30798531-30799171	1700001O22Rik	promoter	1.05315	2289.37	1103.28	7.9476e-65	1.61474e-63	6
peak.207274	18:56489619-56490316	Gramd3	exon	1.05277	1612.97	777.514	8.19616e-42	8.45119e-41	6
peak.88561	7:65713279-65714914	Tm2d3	intergenic	1.05253	10770.5	5192.65	3.15901e-240	2.63454e-237	6
peak.216510	19:60212245-60214182	Fam204a	exon	1.05146	3010.87	1452.69	7.81471e-75	2.09271e-73	6
peak.45219	4:8834404-8835022	Chd7	intron	1.05129	6614.9	3191.93	5.53184e-156	8.03999e-154	6
peak.96210	7:142396319-142397354	Ctsd	intergenic	1.05105	5893.4	2844.25	1.03843e-126	8.61922e-125	6
peak.196367	17:27118555-27120030	Itpr3	exon	1.05078	4228.4	2041.08	2.70462e-92	1.10542e-90	6
peak.190585	16:58545758-58547020	St3gal6	intergenic	1.05059	5695.68	2749.7	3.81048e-117	2.57664e-115	6
peak.53786	4:132588306-132589139	Dnajc8	intergenic	1.0505	3562.4	1719.93	1.33916e-81	4.23346e-80	6
peak.6577	1:88642893-88643543	Gm29336	intergenic	1.05026	4054.96	1958.06	5.73216e-92	2.32924e-90	6
peak.17079	2:17597414-17598560	Nebl	intron	1.04922	2521.78	1218.6	1.12571e-54	1.7151e-53	6
peak.89350	7:75339041-75340465		intergenic	1.04894	1710.09	826.523	7.85878e-46	9.14516e-45	6
peak.184729	15:100265232-100266711	Atf1	intergenic	1.04866	3309.18	1599.71	3.87e-59	6.68084e-58	6
peak.118870	9:124114515-124115890	Ccr2	intergenic	1.04847	7443.93	3598.99	2.60557e-165	4.51808e-163	6
peak.120928	10:22003290-22003964	Sgk1	intergenic	1.04813	1932.09	934.343	9.59537e-49	1.22663e-47	6
peak.157173	13:20748381-20749257	Aoah	intergenic	1.04806	3468.74	1677.55	6.7532e-86	2.39903e-84	6
peak.182007	15:79198670-79200189	Pick1	intergenic	1.0476	3097.59	1498.52	1.63773e-59	2.8568e-58	6
peak.73980	6:39283450-39284750		intergenic	1.04758	6760.58	3270.63	2.63657e-155	3.78489e-153	6
peak.147580	12:25390191-25390757	Gm36723	intron	1.04715	3246.74	1571.17	4.20665e-87	1.54289e-85	6
peak.58818	5:23332063-23333857	5031425E22Rik	intergenic	1.04714	3853.78	1864.94	1.07951e-93	4.60002e-92	6
peak.129757	10:118555842-118557061	Ifngas1	promoter	1.04691	5171.9	2503.21	6.02137e-116	3.99451e-114	6
peak.201257	17:71262753-71264080	Emilin2	promoter	1.0469	4190.24	2028.11	1.51825e-94	6.61438e-93	6
peak.6598	1:88684355-88685805	Arl4c	intron	1.04666	6170.9	2987.25	2.44016e-123	1.89096e-121	6
peak.70772	5:146881856-146883393	Rasl11a	intergenic	1.04642	2167.97	1049.66	8.56202e-47	1.02286e-45	6
peak.207261	18:56468471-56468652	Gramd3	promoter	1.04612	1501.97	727.352	2.12402e-37	1.91058e-36	6
peak.57921	5:9014415-9016055	Crot	intergenic	1.04529	18689.6	9056.01	0	0	6
peak.21820	2:65193117-65193791	Cobll1	intron	1.0452	1637.25	793.37	1.55118e-39	1.49103e-38	6
peak.147567	12:25362705-25363302	Gm36723	intron	1.04437	3236.34	1569.15	1.01292e-76	2.8136e-75	6
peak.125494	10:77626564-77627171	Gm49325	intron	1.04412	5567.33	2699.82	6.96206e-126	5.72442e-124	6
peak.194004	17:5668297-5668953	Zdhhc14	intron	1.04221	1741.31	845.55	1.21256e-36	1.06581e-35	6
peak.37932	3:87214288-87216249	Fcrls	intergenic	1.0421	9306.64	4519.5	4.16688e-166	7.37137e-164	6
peak.125116	10:75293978-75295606	Specc1l	intron	1.04187	4179.84	2030.13	1.57024e-75	4.26695e-74	6
peak.20323	2:44323309-44324959	Arhgap15	intron	1.04162	10003.9	4859.68	1.83182e-228	1.18821e-225	6
peak.120332	10:18946720-18947736		intergenic	1.04105	4748.71	2307.75	4.94875e-121	3.58882e-119	6
peak.66311	5:113671626-113673181	Cmklr1	intergenic	1.04053	5206.59	2531.17	4.15648e-123	3.19274e-121	6
peak.47603	4:46442096-46443288	Anp32b	intergenic	1.04044	6212.52	3020.4	6.48113e-131	5.74721e-129	6
peak.88649	7:66228240-66229189	Lrrk1	intron	1.04042	8109.92	3942.92	4.94563e-187	1.27375e-184	6
peak.144219	11:114882792-114884227		intergenic	1.04039	3260.62	1585.3	1.44423e-62	2.7493e-61	6
peak.157510	13:24406512-24407466	Cmah	intron	1.04034	1921.68	934.343	2.12129e-45	2.43615e-44	6
peak.176574	15:9714265-9715279	Spef2	intron	1.04	2757.65	1341.12	2.61006e-67	5.64337e-66	6
peak.221881	X:142468452-142470749		intergenic	1.0391	6542.05	3183.57	4.90505e-140	5.15944e-138	6
peak.208176	18:66428601-66430205	Pmaip1	intergenic	1.03897	2886	1404.54	9.74469e-79	2.86589e-77	6
peak.51048	4:106313008-106313560	Usp24	intergenic	1.03883	3694.21	1798.06	5.11308e-82	1.63857e-80	6
peak.189605	16:46102921-46103643	Cd96	intron	1.0385	1925.15	937.226	4.67863e-43	5.00851e-42	6
peak.218028	X:42423650-42425091		intergenic	1.03785	2185.31	1064.36	9.52479e-64	1.87324e-62	6
peak.105404	8:119835169-119835445	Cotl1	intron	1.03766	2896.4	1410.88	1.83651e-61	3.40538e-60	6
peak.94938	7:128132021-128132623	Itgax	intron	1.03755	2029.22	988.541	5.60427e-45	6.35072e-44	6
peak.76859	6:73038423-73039878		intergenic	1.03752	2632.78	1282.6	2.53656e-62	4.8078e-61	6
peak.145819	11:121712251-121714117	Metrnl	intron	1.03662	2060.43	1004.4	1.88735e-48	2.38658e-47	6
peak.71251	5:149585770-149587284	Wdr95	intron	1.03565	2494.03	1216.58	3.66512e-63	7.08488e-62	6
peak.118529	9:122191191-122191613	Ano10	intron	1.03543	1789.87	873.226	7.71119e-41	7.70394e-40	6
peak.142530	11:102199984-102202056	Hdac5	promoter	1.03479	7495.96	3658.67	3.51936e-142	3.93843e-140	6
peak.188328	16:32798355-32799062	Muc20	promoter	1.03429	1800.28	878.992	4.83088e-40	4.71604e-39	6
peak.60567	5:36868005-36870294	Ppp2r2c	promoter	1.03341	2566.87	1254.05	8.57884e-52	1.20004e-50	6
peak.121995	10:39182271-39183675	Ccn6	intergenic	1.03317	1897.4	927.136	2.02483e-40	2.00067e-39	6
peak.119426	10:8121580-8122546		intergenic	1.03289	2060.43	1006.99	4.21354e-48	5.2616e-47	6
peak.194087	17:6014769-6017063	Synj2	promoter	1.03198	8716.96	4262.92	2.40658e-146	2.92692e-144	6
peak.114864	9:86623756-86625442	Rwdd2a	intergenic	1.03181	7926.08	3876.62	6.44818e-169	1.24099e-166	6
peak.115477	9:95832455-95833501	Pls1	intron	1.03149	2712.56	1326.99	4.57711e-67	9.82971e-66	6
peak.201261	17:71287062-71288808	Emilin2	intron	1.03106	6222.93	3045.19	2.67119e-129	2.29887e-127	6
peak.145807	11:121655068-121656521	B3gntl1	intron	1.03093	6469.21	3165.98	1.36943e-114	8.86637e-113	6
peak.155253	12:114582647-114584208		intergenic	1.0304	1966.78	962.884	3.95664e-44	4.38019e-43	6
peak.73223	6:31150157-31151165	Lncpint	intron	1.03013	2948.43	1443.75	6.79721e-54	1.00927e-52	6
peak.184054	15:96827097-96828839		intergenic	1.02998	2997	1467.68	1.13889e-52	1.643e-51	6
peak.118133	9:120039178-120040088	Cx3cr1	intron	1.02953	4197.18	2056.07	2.33746e-80	7.15682e-79	6
peak.18337	2:28179698-28180825	Olfm1	intergenic	1.0294	4679.34	2292.47	3.75242e-95	1.65537e-93	6
peak.123896	10:60411039-60412099	Cdh23	intron	1.02873	2063.9	1011.6	1.51781e-39	1.46056e-38	6
peak.207396	18:57249087-57250383	Megf10	intron	1.02841	3666.46	1797.48	3.31291e-74	8.73806e-73	6
peak.110736	9:50491410-50492458	Plet1os	intron	1.02803	2088.18	1024	2.66165e-51	3.66469e-50	6
peak.84895	7:17155578-17157494	Psg16	intergenic	1.02778	7700.61	3776.87	5.70438e-142	6.32302e-140	6
peak.125561	10:77974413-77974843	Cfap410	intergenic	1.0277	1869.65	917.046	2.45254e-33	1.93785e-32	6
peak.76558	6:71368984-71370135	Gm44174	intron	1.02757	6528.18	3202.31	1.24051e-142	1.39715e-140	6
peak.197345	17:31307826-31308308	Slc37a1	promoter	1.02736	3149.62	1545.23	6.63335e-69	1.50874e-67	6
peak.139559	11:82214018-82215192	Ccl1	intron	1.02733	7776.93	3815.5	1.25812e-168	2.38207e-166	6
peak.98555	8:33306295-33308772	Wrn	intron	1.02671	4159.02	2041.37	2.21869e-78	6.47617e-77	6
peak.204363	18:12634259-12635460	Ttc39c	intron	1.02625	8373.55	4111.28	1.32738e-158	2.01273e-156	6
peak.8682	1:127618505-127620629	Tmem163	intron	1.0262	1994.53	979.316	9.68195e-39	9.09682e-38	6
peak.96888	8:8847168-8848403		intergenic	1.02577	1956.37	960.866	1.9834e-42	2.08251e-41	6
peak.105904	8:122430080-122430895	Galnt2l	intron	1.02498	5171.9	2541.55	1.67504e-109	9.61831e-108	6
peak.177490	15:27799665-27801449	Trio	intron	1.02468	8272.96	4066.31	5.53839e-163	9.3266e-161	6
peak.11010	1:151660711-151661413	Fam129a	intron	1.02445	2244.28	1103.28	1.41299e-50	1.91092e-49	6
peak.73624	6:35462222-35463383	Mtpn	intergenic	1.02312	3357.74	1652.18	3.33539e-64	6.638e-63	6
peak.3260	1:53842707-53843480	Hecw2	promoter	1.02285	1945.97	957.694	8.56708e-48	1.05662e-46	6
peak.212572	19:20389081-20391006	1500015L24Rik	promoter	1.02252	3239.81	1594.81	3.56526e-68	7.94404e-67	6
peak.194284	17:6741548-6741807	Ezr	promoter	1.02184	1727.43	850.739	3.12527e-38	2.88076e-37	6
peak.132903	11:21447700-21448660		intergenic	1.02147	1619.9	797.983	2.12991e-38	1.9747e-37	6
peak.1790	1:37326341-37328190	Inpp4a	intron	1.02138	10298.7	5073.59	2.8741e-214	1.50255e-211	6
peak.81919	6:129661241-129661872	Klrc2	promoter	1.02135	2303.25	1134.7	7.39873e-52	1.03828e-50	6
peak.214582	19:41382401-41383187	Pik3ap1	promoter	1.02132	3316.12	1633.73	8.02327e-84	2.68415e-82	6
peak.669	1:16227113-16228973	Stau2	exon	1.02124	5699.15	2807.93	5.50521e-89	2.09827e-87	6
peak.55905	4:145277631-145278771	Tnfrsf8	intron	1.02097	3777.46	1861.48	1.8449e-73	4.78323e-72	6
peak.139767	11:83628429-83630271	Ccl3	intergenic	1.0204	6292.3	3101.98	5.64023e-154	7.90241e-152	6
peak.107196	9:5342719-5344632	Casp12	promoter	1.02036	2237.34	1102.99	8.14424e-48	1.00517e-46	6
peak.125301	10:76269710-76271962	Dip2a	promoter	1.02031	8415.17	4148.76	1.07688e-144	1.27432e-142	6
peak.198800	17:44432545-44434330		intergenic	1.01922	2729.9	1346.88	9.92679e-58	1.6409e-56	6
peak.23987	2:90551835-90552971	Ptprj	intron	1.01828	2500.96	1234.74	4.26671e-47	5.1499e-46	6
peak.88709	7:66724492-66726118	Lins1	intergenic	1.01631	2827.03	1397.62	5.81041e-48	7.22732e-47	6
peak.27456	2:129242972-129244777	Ckap2l	intergenic	1.01627	8439.46	4172.4	6.5001e-153	8.89371e-151	6
peak.54593	4:135475046-135476464	Nipal3	promoter	1.01614	4162.49	2058.09	8.65338e-78	2.48648e-76	6
peak.65545	5:107698760-107699428	4930428O21Rik	exon	1.01565	2487.09	1230.13	3.09996e-55	4.77915e-54	6
peak.194828	17:12727441-12728813	Igf2r	intron	1.01527	7926.08	3921.3	2.05038e-150	2.74117e-148	6
peak.91527	7:99431160-99431555	Gdpd5	intron	1.01512	2157.56	1067.53	4.66995e-50	6.20305e-49	6
peak.105097	8:117126751-117128296	Bco1	exon	1.01511	4616.9	2284.4	1.33872e-97	6.22726e-96	6
peak.35624	3:52703165-52704317		intergenic	1.01501	5636.71	2789.19	8.53236e-136	8.18802e-134	6
peak.138103	11:73131930-73132667	Itgae	intron	1.01463	2487.09	1230.99	3.30867e-61	6.0645e-60	6
peak.122844	10:44368266-44369681	Atg5	intergenic	1.01453	5414.71	2680.22	1.6554e-125	1.3516e-123	6
peak.125218	10:75721286-75723059	Cabin1	exon	1.01417	4710.56	2332.25	1.07498e-87	3.98869e-86	6
peak.2317	1:40522231-40523389	Il18rap	intron	1.01404	2879.06	1425.59	4.60903e-66	9.65553e-65	6
peak.39830	3:101226691-101227303	Cd2	intergenic	1.01376	3298.78	1633.73	1.8725e-81	5.89821e-80	6
peak.152367	12:87410754-87411789	Alkbh1	intergenic	1.01351	2254.68	1116.83	3.84999e-48	4.82481e-47	6
peak.86977	7:43391803-43393481	Siglecg	intergenic	1.0133	3635.24	1800.94	7.06302e-78	2.03451e-76	6
peak.158977	13:40868572-40869706	Gcnt2	intron	1.0129	3055.96	1514.38	2.49999e-71	6.11076e-70	6
peak.189342	16:44349267-44350249	Spice1	promoter	1.0113	3600.56	1786.24	2.12215e-78	6.19953e-77	6
peak.44072	3:152148997-152150197	Gipc2	intron	1.01108	3010.87	1493.91	2.46138e-58	4.13897e-57	6
peak.56564	4:149761228-149762298	Slc25a33	intron	1.01058	2740.31	1360.15	1.16926e-54	1.77914e-53	6
peak.161343	13:60897060-60898140	Ctla2b	promoter	1.01016	9157.49	4546.6	1.64638e-175	3.47395e-173	6
peak.87247	7:45106239-45108046	Fcgrt	intergenic	1.01007	4578.74	2273.44	4.61293e-88	1.72625e-86	6
peak.4515	1:64948745-64950369	Plekhm3	intron	1.00978	3673.4	1824.29	2.16803e-68	4.85547e-67	6
peak.147579	12:25388981-25389823	Gm36723	intron	1.00825	2473.21	1229.55	5.62259e-52	7.92206e-51	6
peak.45249	4:8922928-8923306		intergenic	1.00814	2341.4	1164.11	1.09517e-59	1.91707e-58	6
peak.36174	3:60319605-60321158		intergenic	1.00811	7287.83	3623.5	3.40927e-125	2.76427e-123	6
peak.178156	15:36718877-36719714	Gm46515	intergenic	1.00809	4547.52	2261.05	7.70601e-90	3.00577e-88	6
peak.111235	9:55285151-55285780	Nrg4	promoter	1.00809	2768.06	1376.29	6.30979e-61	1.14514e-59	6
peak.188383	16:33052851-33053658	Iqcg	exon	1.00795	7152.55	3556.61	1.81438e-139	1.88582e-137	6
peak.60558	5:36839093-36840907	Man2b2	intergenic	1.00722	16941.3	8428.4	3.20605e-304	9.35819e-301	6
peak.214680	19:41916791-41917471	Pgam1	exon	1.00695	3784.4	1883.1	4.6519e-71	1.12997e-69	6
peak.36079	3:59174373-59175847	Med12l	intron	1.00666	6576.74	3273.23	2.7446e-131	2.45243e-129	6
peak.55051	4:138033179-138034215	Eif4g3	intron	1.00665	2095.12	1042.74	1.84407e-41	1.88205e-40	6
peak.59323	5:28003465-28004274		intergenic	1.00599	1959.84	975.857	2.22687e-41	2.26745e-40	6
peak.119347	10:7842187-7842511	Zc3h12d	intron	1.00599	2355.28	1172.76	2.94609e-60	5.21966e-59	6
peak.95324	7:132414977-132416072	Fgfr2	intron	1.00495	2299.78	1145.95	9.34773e-52	1.30551e-50	6
peak.60601	5:37036452-37037779	Jakmip1	intron	1.00466	4217.99	2102.2	4.73506e-75	1.27581e-73	6
peak.76541	6:71338907-71339754	Cd8b1	intergenic	1.00386	3364.68	1677.84	1.41081e-70	3.37083e-69	6
peak.16603	2:11359870-11360723	8030442B05Rik	intron	1.00366	4096.59	2043.1	6.89676e-93	2.85885e-91	6
peak.90823	7:90069859-90070810		intergenic	1.00282	4786.87	2388.76	5.14122e-93	2.14638e-91	6
peak.2337	1:40585473-40587290	Il18rap	intergenic	1.00275	2251.22	1123.46	2.14185e-48	2.70351e-47	6
peak.216093	19:56394135-56394491	Casp7	intergenic	1.00183	1640.72	819.316	4.25267e-36	3.67163e-35	6
peak.198285	17:35616802-35617626	Sfta2	intron	1.00171	1939.03	968.361	1.36658e-43	1.49073e-42	6
peak.52988	4:126298353-126299185	Col8a2	promoter	1.00164	4877.05	2435.75	9.92146e-97	4.57262e-95	6
peak.76534	6:71325087-71325937	Cd8b1	intron	1.00049	3950.9	1974.78	1.26968e-86	4.61339e-85	6
peak.96286	7:142994572-142996373	Tspan32os	intron	0.99994	7214.99	3607.64	4.25424e-142	4.74565e-140	6
peak.188460	16:33444631-33445835	Zfp148	intron	0.99954	2119.4	1060.04	2.3355e-42	2.44488e-41	6
peak.160544	13:52909972-52911039	Auh	promoter	0.999379	3527.71	1764.61	3.57892e-66	7.52455e-65	6
peak.31587	2:168428366-168430929	Nfatc2	intergenic	0.998758	6684.27	3345.01	2.02546e-144	2.37277e-142	6
peak.21525	2:60845089-60846576	Rbms1	intron	0.998567	4086.18	2045.12	4.47804e-80	1.36275e-78	6
peak.88217	7:58824258-58825616	Atp10a	exon	0.998507	7457.8	3732.76	8.85514e-166	1.55864e-163	6
peak.88771	7:67430050-67432043		intergenic	0.997815	3715.03	1860.33	4.06331e-77	1.14134e-75	6
peak.86990	7:43441414-43441905	Cldnd2	promoter	0.997651	2143.68	1073.59	1.95669e-52	2.80889e-51	6
peak.158893	13:38503191-38504338	Txndc5	promoter	0.997503	7717.96	3865.66	4.17491e-162	6.86547e-160	6
peak.60928	5:43852936-43854419	Bst1	intergenic	0.997231	7024.21	3518.85	2.09803e-138	2.1425e-136	6
peak.172667	14:75022016-75023129	Rubcnl	intron	0.99693	3239.81	1623.35	8.0486e-63	1.54307e-61	6
peak.112140	9:61671099-61671378		intergenic	0.996594	2060.43	1032.65	1.00501e-52	1.45045e-51	6
peak.56848	4:150994479-150995830	Camta1	intron	0.996518	3850.31	1929.8	7.99886e-74	2.08982e-72	6
peak.54172	4:134047105-134048460	Zfp683	intergenic	0.996367	8099.52	4059.97	3.2785e-178	7.22238e-176	6
peak.82067	6:131261503-131262776	Klra2	intergenic	0.996315	2865.18	1436.25	1.68471e-62	3.20534e-61	6
peak.105781	8:121852256-121853050	Galnt2l	promoter	0.996037	3506.9	1758.27	3.44555e-76	9.48798e-75	6
peak.77105	6:82871565-82873152	Sema4f	intergenic	0.995883	4793.81	2403.75	1.51509e-93	6.43261e-92	6
peak.119102	10:4976575-4978175	Esr1	intron	0.99569	4273.49	2143.14	2.34567e-82	7.56555e-81	6
peak.132084	11:9117638-9119567	Upp1	promoter	0.99475	2098.59	1053.12	7.93165e-30	5.54867e-29	6
peak.118875	9:124124403-124127140	Ccr5	promoter	0.994124	4523.24	2270.85	5.392e-96	2.43383e-94	6
peak.202610	17:84225816-84227202	Thada	exon	0.993468	3437.53	1726.56	4.16358e-58	6.94797e-57	6
peak.139770	11:83636713-83637484	Ccl3	intergenic	0.993248	3600.56	1808.72	7.23722e-86	2.56059e-84	6
peak.213735	19:33122585-33123529		intergenic	0.993169	2719.5	1366.2	3.37896e-57	5.52544e-56	6
peak.159495	13:44579038-44579567		intergenic	0.992697	1637.25	822.775	9.1923e-35	7.61179e-34	6
peak.71075	5:148769119-148770181	2210417A02Rik	intergenic	0.992548	3083.71	1549.84	4.05994e-63	7.84377e-62	6
peak.23227	2:79065061-79066019		intergenic	0.992249	3933.56	1977.37	8.49039e-109	4.78894e-107	6
peak.204921	18:23828182-23829616	Mapre2	intron	0.992108	6712.02	3374.42	8.97822e-122	6.6346e-120	6
peak.197150	17:30285341-30286207	Btbd9	intron	0.992103	4308.18	2165.91	1.46148e-89	5.6753e-88	6
peak.153355	12:101010126-101010473	Ccdc88c	intron	0.991787	2407.31	1210.52	3.29956e-46	3.8757e-45	6
peak.98938	8:35433551-35434583	Eri1	intergenic	0.991299	2445.46	1230.13	7.70604e-46	8.9704e-45	6
peak.105912	8:122469902-122470452	Galnt2l	promoter	0.990933	2632.78	1324.69	2.06583e-50	2.77135e-49	6
peak.81912	6:129643972-129644598	Klrc3	promoter	0.990849	2105.53	1059.46	1.07152e-49	1.40675e-48	6
peak.127100	10:89415072-89416443	Gas2l3	intron	0.990239	1828.03	920.217	1.33562e-39	1.28807e-38	6
peak.161944	13:69813715-69814546	Med10	exon	0.989637	2566.87	1292.69	1.34037e-49	1.75511e-48	6
peak.192689	16:91795582-91796672	Atp5o	intron	0.989612	3028.21	1525.05	7.49313e-64	1.47616e-62	6
peak.138763	11:77111046-77112009	Efcab5	intron	0.989594	2500.96	1259.53	2.86052e-53	4.18352e-52	6
peak.88381	7:63919116-63919877	Klf13	exon	0.989491	3753.18	1890.31	8.5912e-69	1.94899e-67	6
peak.18339	2:28192301-28193978	Olfm1	promoter	0.988488	2913.75	1468.54	6.79046e-52	9.55218e-51	6
peak.119572	10:10307043-10308010		intergenic	0.988176	2591.15	1306.24	1.01235e-44	1.13981e-43	6
peak.63353	5:77091503-77093352	Hopx	promoter	0.987486	11797.2	5949.99	1.39734e-191	4.01185e-189	6
peak.153222	12:100479945-100481502	Ttc7b	intron	0.987459	7936.49	4002.89	6.33646e-128	5.37403e-126	6
peak.125692	10:78476557-78477356	Pdxk	intergenic	0.987425	1665	839.784	1.82109e-39	1.74616e-38	6
peak.157975	13:30034424-30035101	Gm11368	intergenic	0.98734	2459.34	1240.51	1.2635e-48	1.60816e-47	6
peak.89358	7:75374406-75374977		intergenic	0.987273	1699.68	857.37	6.69074e-37	5.93608e-36	6
peak.80375	6:117430880-117432555		intergenic	0.987126	5102.52	2574.13	8.09744e-83	2.64087e-81	6
peak.28856	2:150582087-150582679	Apmap	intergenic	0.986584	1727.43	871.784	6.22272e-37	5.52785e-36	6
peak.139747	11:83556100-83558059	Ccl5	intergenic	0.986578	5515.3	2783.43	2.50855e-96	1.14261e-94	6
peak.76544	6:71344608-71345206	Cd8b1	intergenic	0.986305	2549.53	1286.92	6.63539e-53	9.61198e-52	6
peak.137230	11:67522201-67523359	Gas7	intron	0.986107	7142.15	3605.62	4.20185e-144	4.87345e-142	6
peak.212468	19:18577989-18578453	Ostf1	intron	0.985964	1713.56	865.154	2.04954e-34	1.67615e-33	6
peak.115666	9:96795052-96796110	Pxylp1	intergenic	0.985543	5518.77	2787.17	1.85022e-106	9.98575e-105	6
peak.54424	4:134997640-134998762		intergenic	0.985426	3191.24	1611.82	1.48811e-59	2.59711e-58	6
peak.139997	11:85377971-85378404	Bcas3	intron	0.984488	2223.47	1123.75	1.8026e-54	2.72741e-53	6
peak.86432	7:31028361-31029040	Fxyd5	intergenic	0.983997	4252.68	2150.06	1.3251e-71	3.2663e-70	6
peak.197013	17:29606125-29607282	Tbc1d22b	exon	0.983965	3871.12	1957.19	1.79531e-68	4.03363e-67	6
peak.51395	4:108349465-108351045	Coa7	intergenic	0.983369	5171.9	2615.93	3.7474e-90	1.47982e-88	6
peak.158063	13:30626788-30627378	4930519D14Rik	intergenic	0.983216	2566.87	1298.45	2.2622e-58	3.80769e-57	6
peak.111340	9:56208559-56209362	Peak1	intron	0.982701	4772.99	2415.28	4.56216e-114	2.90016e-112	6
peak.141527	11:97130193-97131163	Tbkbp1	intergenic	0.982446	5952.37	3012.61	3.68902e-105	1.94309e-103	6
peak.4005	1:60530134-60531561	Raph1	intron	0.982194	6188.24	3132.54	7.84073e-114	4.95735e-112	6
peak.158062	13:30625159-30625952	4930519D14Rik	intergenic	0.982116	4224.93	2138.81	3.52023e-86	1.2582e-84	6
peak.78993	6:99909630-99910841		intergenic	0.981912	2337.93	1183.71	2.76468e-40	2.71484e-39	6
peak.93644	7:118293852-118296204	Gm45155	intergenic	0.981717	11696.6	5922.89	1.26618e-204	5.09777e-202	6
peak.28959	2:151574616-151574810	Sdcbp2	promoter	0.980729	1609.5	815.568	2.61615e-38	2.41784e-37	6
peak.163541	13:93893848-93894807	Arsb	intron	0.98039	2854.78	1446.92	1.06629e-62	2.03758e-61	6
peak.63384	5:77210969-77212884	Spink2	promoter	0.98003	7079.71	3589.19	8.4843e-111	5.02842e-109	6
peak.122895	10:44564727-44566434	Prdm1	intergenic	0.980016	2150.62	1090.31	1.77137e-47	2.16338e-46	6
peak.111585	9:57576901-57578332	Scamp2	exon	0.979784	4224.93	2142.27	1.22348e-80	3.78243e-79	6
peak.189364	16:44545984-44547886	Boc	intron	0.979683	4172.9	2116.04	3.51419e-72	8.80482e-71	6
peak.116582	9:107746559-107747999	Rbm5	promoter	0.979239	3055.96	1550.13	1.21921e-63	2.39111e-62	6
peak.58634	5:21202909-21204769	Gsap	intron	0.979083	1935.56	981.911	2.53047e-42	2.64581e-41	6
peak.141200	11:95777234-95778477	Zfp652	intron	0.9787	3548.53	1800.65	3.59294e-58	6.00428e-57	6
peak.169493	14:49225659-49226456	Naa30	intergenic	0.978499	2053.5	1042.16	1.94507e-43	2.10668e-42	6
peak.114405	9:79918766-79920429	Filip1	intron	0.978365	10860.6	5512.36	6.66501e-190	1.82387e-187	6
peak.2526	1:43545549-43546048	Nck2	intron	0.977883	1845.37	936.938	8.14213e-41	8.12751e-40	6
peak.31599	2:168488417-168489037	Nfatc2	intron	0.977862	2320.59	1178.23	1.28875e-39	1.24321e-38	6
peak.199656	17:50124725-50126060	Rftn1	intron	0.977283	4165.96	2116.04	4.42772e-79	1.31991e-77	6
peak.71255	5:149598821-149600141	Wdr95	exon	0.977048	3173.9	1612.4	1.49496e-55	2.32936e-54	6
peak.46894	4:40759540-40760673	Smu1	promoter	0.976071	3031.68	1541.19	8.19172e-56	1.28266e-54	6
peak.153231	12:100508361-100510414	Ttc7b	intron	0.975561	5164.96	2626.6	2.9347e-92	1.19806e-90	6
peak.55687	4:141917633-141918714	Fhad1	exon	0.97505	4270.02	2172.25	3.19557e-77	8.99045e-76	6
peak.81364	6:125523745-125524769	Cd9	intergenic	0.974117	3718.49	1892.9	1.02952e-64	2.08446e-63	6
peak.77078	6:82747155-82747636	Hk2	intron	0.973987	1602.56	815.856	1.00695e-35	8.59412e-35	6
peak.5991	1:85679702-85680873	Sp100	intron	0.973709	8977.11	4571.1	3.58373e-153	4.96155e-151	6
peak.128021	10:96716200-96717016		intergenic	0.973513	2202.65	1121.73	7.03421e-36	6.03299e-35	6
peak.53839	4:132807708-132808864	Themis2	intergenic	0.973235	4283.9	2182.06	1.02615e-82	3.34041e-81	6
peak.103069	8:93888498-93889703	Gnao1	intron	0.973113	2951.9	1503.71	2.28353e-54	3.4417e-53	6
peak.109786	9:42038692-42039962	Sorl1	intron	0.972746	3499.96	1783.35	1.59744e-56	2.55612e-55	6
peak.97280	8:13662780-13663813	Rasa3	intron	0.972716	4661.99	2375.5	4.07755e-89	1.56263e-87	6
peak.220787	X:106704116-106705288	Gm5127	intron	0.972072	1998	1018.52	7.25222e-39	6.83594e-38	6
peak.203590	18:3270011-3271377	Crem	intron	0.97145	5088.65	2595.17	4.02228e-101	1.98714e-99	6
peak.73246	6:31201121-31202211	Lncpint	intron	0.971228	3284.9	1675.53	2.54111e-52	3.63741e-51	6
peak.188970	16:38370732-38371497	Popdc2	promoter	0.970788	3340.4	1704.36	1.81149e-61	3.36254e-60	6
peak.9049	1:131048997-131049776	Mapkapk2	intergenic	0.9705	2792.34	1425.01	5.54379e-50	7.34704e-49	6
peak.139520	11:80949982-80951429	Asic2	intron	0.970386	3225.93	1646.42	1.90132e-65	3.92443e-64	6
peak.144312	11:115337986-115339380	Hid1	intergenic	0.970365	2854.78	1457.01	1.47631e-46	1.74816e-45	6
peak.161438	13:62952097-62953297	Aopep	intergenic	0.970301	2112.47	1078.2	1.93795e-45	2.22925e-44	6
peak.79414	6:108309556-108310736	Itpr1	intron	0.970086	6930.55	3537.88	9.85298e-138	9.77134e-136	6
peak.96945	8:10480406-10481614	Myo16	intron	0.969083	6136.21	3134.56	5.27179e-110	3.06227e-108	6
peak.134980	11:49176915-49178382	Btnl9	intron	0.96902	4020.27	2053.77	3.46408e-82	1.11318e-80	6
peak.143579	11:108051895-108053842	Prkca	intron	0.969013	4374.09	2234.52	5.05704e-101	2.48826e-99	6
peak.59812	5:32147846-32149822	Fosl2	promoter	0.968929	10708	5470.56	6.21273e-196	1.90889e-193	6
peak.27079	2:127304348-127305279	Stard7	intergenic	0.968628	1987.59	1015.64	2.32358e-44	2.59198e-43	6
peak.94487	7:126421721-126422399	Rabep2	intergenic	0.968585	2709.09	1384.36	3.87884e-53	5.65865e-52	6
peak.88645	7:66208968-66210991	Lrrk1	intergenic	0.96804	2851.31	1457.59	9.63587e-65	1.95322e-63	6
peak.20324	2:44330547-44331537	Arhgap15	intron	0.967715	2483.62	1269.91	1.53929e-50	2.07932e-49	6
peak.35686	3:52927245-52928080		intergenic	0.967688	8082.17	4132.62	5.65826e-131	5.03025e-129	6
peak.167320	14:20174710-20175207	Kcnk5	intron	0.967426	2102.06	1075.03	4.10281e-39	3.89879e-38	6
peak.191448	16:75920135-75921736	Samsn1	intron	0.966151	5740.77	2938.52	2.7595e-91	1.10973e-89	6
peak.77532	6:86133251-86134573	Add2	intergenic	0.966128	2792.34	1429.33	4.11274e-45	4.68022e-44	6
peak.179871	15:59759524-59760367	Gm19510	intergenic	0.965952	3517.31	1800.65	5.32007e-73	1.36118e-71	6
peak.186077	16:11461311-11462713	Snx29	intron	0.965843	3052.5	1562.81	7.74489e-51	1.05474e-49	6
peak.190077	16:52125701-52127085	Cblb	intron	0.965813	3114.93	1594.81	8.79381e-60	1.54396e-58	6
peak.10999	1:151612600-151614245	Fam129a	intron	0.965794	6961.77	3564.4	4.05412e-139	4.17657e-137	6
peak.219273	X:75061233-75062662	Gab3	intron	0.965728	2136.75	1094.05	2.67854e-47	3.25203e-46	6
peak.3997	1:60482442-60483869	Raph1	exon	0.965394	6139.68	3144.36	2.13094e-134	1.95394e-132	6
peak.59139	5:24914665-24915906	Prkag2	intron	0.965349	7884.46	4038.06	2.74574e-149	3.57528e-147	6
peak.190150	16:52467874-52468937	Alcam	intergenic	0.965059	3180.84	1629.41	1.00953e-64	2.04516e-63	6
peak.197750	17:33609784-33611187	Myo1f	intergenic	0.964409	3711.56	1902.13	2.69539e-74	7.14155e-73	6
peak.175419	14:120525160-120526153	Rap2a	intergenic	0.964067	2521.78	1292.69	1.37897e-51	1.91443e-50	6
peak.125785	10:79797259-79798788	Palm	intron	0.964042	3222.46	1651.89	6.12102e-54	9.11182e-53	6
peak.138104	11:73132812-73133601	Itgae	intron	0.963857	3392.43	1739.24	3.78266e-80	1.15313e-78	6
peak.30209	2:160397272-160398825		intergenic	0.963721	3298.78	1691.39	3.4645e-66	7.28835e-65	6
peak.114383	9:79810190-79811089	Filip1	intron	0.963214	5300.24	2718.56	1.87611e-102	9.51007e-101	6
peak.147563	12:25350433-25352796	Gm36723	intron	0.962962	7378.02	3784.94	7.62552e-151	1.02337e-148	6
peak.19338	2:32867234-32868220	Gm13523	intergenic	0.962831	5029.68	2580.47	3.70685e-96	1.67535e-94	6
peak.178138	15:36648546-36649099	Gm46515	intron	0.962825	1703.15	873.802	1.94572e-31	1.42698e-30	6
peak.146290	12:8519079-8520266	5033421B08Rik	intron	0.962789	2622.37	1345.44	2.30845e-48	2.91171e-47	6
peak.199958	17:51891581-51892524	Gm20098	intron	0.962577	2768.06	1420.4	2.78754e-53	4.08191e-52	6
peak.6841	1:91566880-91568112	Asb1	intergenic	0.962448	4724.43	2424.51	1.87632e-99	9.01536e-98	6
peak.60644	5:37157573-37158919	Gm1043	intron	0.962212	10302.2	5287.79	5.63849e-185	1.42086e-182	6
peak.114983	9:88529696-88531005	Zfp949	intergenic	0.961878	4013.34	2060.4	1.51965e-88	5.73587e-87	6
peak.80690	6:120180498-120182258	Ninj2	intron	0.961751	4235.34	2174.56	3.52791e-75	9.52754e-74	6
peak.173211	14:78950531-78952314	Vwa8	intron	0.961552	1942.5	997.478	1.85813e-37	1.67399e-36	6
peak.101677	8:78621948-78622998	Slc10a7	intron	0.961382	4391.43	2255.28	3.39809e-78	9.8694e-77	6
peak.66844	5:115854169-115855543	Cit	exon	0.961055	4818.09	2474.96	4.90821e-71	1.19058e-69	6
peak.94940	7:128136727-128138732	Itgax	promoter	0.960824	2539.12	1304.51	2.17662e-61	4.02536e-60	6
peak.177873	15:34466751-34468564	Rida	intergenic	0.96067	2358.75	1211.96	7.48799e-41	7.48521e-40	6
peak.58647	5:21248328-21249837	Gsap	promoter	0.960171	7877.52	4049.01	1.18165e-142	1.33515e-140	6
peak.164203	13:98693067-98693897	Tmem171	promoter	0.960036	2230.4	1146.52	2.56558e-45	2.94252e-44	6
peak.94939	7:128133565-128134116	Itgax	promoter	0.959808	2237.34	1150.27	4.77642e-44	5.27106e-43	6
peak.119475	10:8500814-8501385	Ust	intron	0.959609	2171.43	1116.54	4.85713e-42	5.03494e-41	6
peak.95549	7:135650153-135650440	Ptpre	promoter	0.959534	1519.31	781.262	6.35096e-37	5.63748e-36	6
peak.181981	15:79050375-79054184	Gm3924	promoter	0.959185	4613.43	2372.9	1.89877e-63	3.70313e-62	6
peak.66230	5:113156246-113158089	2900026A02Rik	intron	0.95906	6524.71	3356.25	1.20924e-118	8.40401e-117	6
peak.214568	19:41360140-41361107	Pik3ap1	intron	0.959046	6431.05	3308.11	1.50305e-124	1.19382e-122	6
peak.33786	3:21837247-21838737		intergenic	0.95828	3565.87	1835.24	5.15709e-72	1.28567e-70	6
peak.113354	9:69452334-69453005	Anxa2	promoter	0.958251	2861.71	1472.87	3.127e-57	5.1158e-56	6
peak.78572	6:95621571-95622471	Suclg2	intron	0.95823	3382.03	1740.69	2.22209e-71	5.43908e-70	6
peak.137258	11:67607836-67609423	Gas7	intron	0.958143	5099.05	2624.58	3.15673e-99	1.51053e-97	6
peak.97292	8:13689298-13689880	Rasa3	intergenic	0.957862	4460.81	2296.51	1.31879e-82	4.28509e-81	6
peak.153765	12:104209074-104210547	Serpina3f	intergenic	0.957808	4134.74	2128.72	2.64631e-75	7.16878e-74	6
peak.48330	4:57832278-57833430	Pakap	intron	0.957798	3777.46	1944.79	1.96014e-63	3.81433e-62	6
peak.124575	10:67623140-67624128	Gm32364	intergenic	0.957753	2296.31	1182.27	1.41034e-43	1.53655e-42	6
peak.28555	2:146197483-146198928	Cfap61	intron	0.957681	3163.5	1628.83	1.89084e-59	3.29341e-58	6
peak.69515	5:137534907-137535732	Gnb2	promoter	0.957333	4585.68	2361.66	4.19609e-80	1.27806e-78	6
peak.198900	17:44745291-44745871	Runx2	intron	0.957142	1932.09	995.172	5.38576e-41	5.41311e-40	6
peak.66766	5:115526322-115526944	Pxn	intron	0.956625	2379.56	1226.09	7.34058e-51	1.00046e-49	6
peak.160330	13:51765420-51765723	Sema4d	intron	0.956257	1619.9	834.883	8.21929e-38	7.49927e-37	6
peak.94486	7:126415993-126417430	Cd19	promoter	0.956232	2480.15	1278.27	2.33318e-47	2.83765e-46	6
peak.112670	9:64792440-64793797	Dennd4a	intergenic	0.956051	10465.2	5394.45	1.89588e-195	5.72475e-193	6
peak.89707	7:78908720-78909568	Aen	exon	0.955674	3829.49	1974.49	4.29232e-87	1.57267e-85	6
peak.85361	7:24526412-24527477	Irgq	intergenic	0.955335	5272.49	2719.14	9.72292e-107	5.28007e-105	6
peak.74072	6:39715809-39716872	Braf	intron	0.955061	2587.68	1334.78	1.84055e-54	2.78363e-53	6
peak.197720	17:33554291-33554591	Adamts10	promoter	0.954785	1821.09	939.532	2.17287e-40	2.14332e-39	6
peak.126555	10:83329674-83331528	Slc41a2	intron	0.954517	9320.52	4809.52	9.11807e-139	9.36594e-137	6
peak.76549	6:71351150-71353430	Gm44174	promoter	0.954464	10007.3	5164.11	5.68946e-152	7.69439e-150	6
peak.54147	4:133905182-133905730	Rps6ka1	intergenic	0.954428	1592.15	821.622	3.7968e-34	3.0792e-33	6
peak.26946	2:126477620-126478020	Atp8b4	intron	0.95406	1744.78	900.613	3.3767e-34	2.74294e-33	6
peak.189912	16:50632198-50634332		intergenic	0.953665	5126.8	2647.06	1.30594e-78	3.82788e-77	6
peak.165696	13:113182314-113184253	Gzmk	promoter	0.953494	11519.7	5948.54	9.7602e-219	5.42652e-216	6
peak.194825	17:12722152-12723040	Igf2r	exon	0.952756	2629.31	1358.42	7.63889e-55	1.16893e-53	6
peak.147540	12:25269527-25270281	Gm36723	intergenic	0.952657	3760.12	1942.78	4.74118e-65	9.70032e-64	6
peak.92082	7:102326181-102327020	Stim1	intron	0.952138	2407.31	1244.25	6.44166e-45	7.28315e-44	6
peak.161431	13:62879484-62880991	Fbp1	intron	0.951228	4231.87	2188.69	8.5722e-77	2.3849e-75	6
peak.126536	10:83153374-83154648	Chst11	intron	0.951161	2657.06	1374.27	2.08218e-53	3.05412e-52	6
peak.110926	9:52069512-52071138	Rdx	exon	0.951119	8647.58	4472.8	2.78689e-164	4.78512e-162	6
peak.140016	11:85453431-85454591	Bcas3	intron	0.951102	8148.08	4214.49	2.10672e-136	2.0441e-134	6
peak.129755	10:118549934-118550940	Ifngas1	intron	0.951007	5716.49	2956.98	3.26237e-111	1.96342e-109	6
peak.145422	11:119862899-119863984	Rptor	intron	0.951	2927.62	1514.38	9.05896e-48	1.1165e-46	6
peak.122784	10:43979751-43981152	Crybg1	intron	0.950835	5882.99	3043.46	1.67274e-94	7.26938e-93	6
peak.203018	17:86879856-86881330	Epas1	intergenic	0.95079	3826.03	1979.39	1.25091e-68	2.81954e-67	6
peak.171835	14:67877196-67878475	Dock5	intron	0.950608	2383.03	1233.01	9.86851e-53	1.42483e-51	6
peak.62088	5:64989517-64990443	Fam114a1	intron	0.950433	5837.9	3020.98	8.73526e-124	6.79933e-122	6
peak.104660	8:111960710-111961973	Adat1	intergenic	0.95002	2660.53	1377.15	3.4138e-55	5.25837e-54	6
peak.163940	13:96523817-96524909	Polk	intron	0.949833	2514.84	1301.91	2.73983e-60	4.8616e-59	6
peak.172279	14:71112562-71114455	Gm49289	intron	0.949747	6927.08	3586.31	5.08084e-136	4.90266e-134	6
peak.75549	6:54935512-54937611	Nod1	exon	0.949521	4141.68	2144.58	4.14292e-75	1.11798e-73	6
peak.88665	7:66300594-66302021	Lrrk1	exon	0.949313	11776.4	6098.74	2.25425e-212	1.09666e-209	6
peak.44164	3:152734026-152735198	Pigk	intron	0.948301	4152.09	2151.79	1.38573e-80	4.26894e-79	6
peak.59503	5:29946640-29948657		intergenic	0.947899	1914.75	992.577	1.69889e-39	1.62988e-38	6
peak.201936	17:78436578-78437605	Fez2	intergenic	0.947532	2032.68	1053.98	3.26804e-42	3.4048e-41	6
peak.8685	1:127637363-127639159	Tmem163	intron	0.94725	8002.39	4150.2	3.43032e-161	5.51164e-159	6
peak.137389	11:68767811-68769106	Myh10	exon	0.946753	2920.68	1515.24	2.73756e-59	4.74931e-58	6
peak.203084	17:87276305-87277140	Ttc7	intergenic	0.94653	2053.5	1065.51	1.48533e-30	1.05982e-29	6
peak.180047	15:61447456-61449048		intergenic	0.945717	3486.09	1809.88	5.18723e-64	1.02942e-62	6
peak.169301	14:47359532-47359958	Lgals3	intergenic	0.945603	1893.93	983.352	6.04394e-39	5.71238e-38	6
peak.80945	6:122295029-122295664	Klrg1	intergenic	0.945351	3156.56	1639.21	6.03094e-72	1.4982e-70	6
peak.119446	10:8197303-8198112	Gm30906	intergenic	0.945036	3028.21	1572.9	1.49933e-63	2.93064e-62	6
peak.54829	4:136626199-136627371	Lactbl1	exon	0.94497	3135.75	1628.83	1.4799e-54	2.24498e-53	6
peak.109680	9:41078275-41078770	Ubash3b	promoter	0.944725	2459.34	1277.69	2.02456e-47	2.46658e-46	6
peak.76551	6:71354894-71355222	Gm44174	promoter	0.944175	1765.59	917.622	1.15265e-41	1.18329e-40	6
peak.181347	15:75988520-75989642	Ccdc166	intergenic	0.944049	4124.34	2143.71	1.43067e-81	4.51461e-80	6
peak.161332	13:60838810-60840427	4930486L24Rik	intergenic	0.943839	10069.8	5234.74	4.2824e-167	7.73194e-165	6
peak.15759	2:3755657-3756353	Fam107b	promoter	0.943814	3114.93	1619.32	1.01057e-51	1.408e-50	6
peak.118872	9:124121132-124122666	Ccr5	promoter	0.943559	9344.8	4858.81	1.23282e-168	2.34684e-166	6
peak.117856	9:118357143-118358204		intergenic	0.94346	7544.52	3923.03	5.89349e-168	1.09223e-165	6
peak.14777	1:184533826-184537372		intergenic	0.943391	7090.11	3686.92	1.91693e-118	1.32174e-116	6
peak.79463	6:108503337-108504625	Itpr1	intron	0.943254	9202.58	4785.88	7.47909e-141	8.01132e-139	6
peak.139171	11:79092357-79093746	Ksr1	intron	0.94301	5407.77	2812.83	8.53127e-82	2.71166e-80	6
peak.152254	12:86786789-86787907		intergenic	0.942731	2591.15	1348.04	2.3704e-52	3.39444e-51	6
peak.12555	1:164935164-164936511	Xcl1	promoter	0.94233	4922.15	2561.44	7.10482e-85	2.45183e-83	6
peak.188377	16:33042693-33043995	Iqcg	intron	0.942284	2903.34	1510.92	3.21334e-47	3.8946e-46	6
peak.183341	15:86385936-86387141	Tbc1d22a	intron	0.941902	2476.68	1289.23	2.1387e-40	2.1102e-39	6
peak.76525	6:71307201-71308665	Smyd1	intron	0.941848	4738.31	2466.6	5.89861e-90	2.3085e-88	6
peak.105656	8:120887254-120889585	Galnt2l	intron	0.941696	7142.15	3718.34	8.02051e-102	4.00192e-100	6
peak.174344	14:103531331-103533333	Scel	exon	0.941465	7128.27	3711.71	7.2354e-135	6.68692e-133	6
peak.179200	15:52749745-52750385	Gm34794	intergenic	0.941381	2729.9	1421.55	2.23201e-41	2.27203e-40	6
peak.51523	4:109133657-109134565	Osbpl9	exon	0.940775	1668.47	869.19	3.9499e-39	3.75653e-38	6
peak.95817	7:139970345-139970578	Spef1l	intergenic	0.940349	1644.18	856.793	2.51002e-40	2.46893e-39	6
peak.100015	8:57353353-57354398		intergenic	0.940239	1859.25	968.938	3.9947e-44	4.42092e-43	6
peak.204755	18:20802660-20803873	Trappc8	intergenic	0.940199	2178.37	1135.28	9.17275e-47	1.09395e-45	6
peak.81508	6:127302429-127303296		intergenic	0.939911	2448.93	1276.54	1.40695e-48	1.7862e-47	6
peak.34806	3:37765290-37766031	Gm42921	intron	0.939491	2698.68	1407.14	2.18577e-45	2.50937e-44	6
peak.123810	10:60037594-60038909	Ascc1	intron	0.939307	2892.93	1508.61	1.71245e-47	2.09435e-46	6
peak.79514	6:108671807-108673081	Bhlhe40	intergenic	0.938141	9414.17	4913.3	1.45385e-194	4.35249e-192	6
peak.140152	11:86385245-86386570	Med13	intergenic	0.937723	8897.33	4644.9	5.21265e-157	7.63948e-155	6
peak.13519	1:173450728-173452646	Aim2	intron	0.937113	6909.74	3608.8	1.2541e-106	6.7789e-105	6
peak.8687	1:127645800-127646974	Tmem163	intron	0.937088	3368.15	1759.14	2.84568e-65	5.8495e-64	6
peak.48813	4:62786375-62787325		intergenic	0.936558	2965.78	1549.55	5.4577e-58	9.07294e-57	6
peak.54458	4:135074554-135075060	Gm16225	intergenic	0.936309	2580.75	1348.61	2.42552e-40	2.38782e-39	6
peak.73136	6:30803225-30806593	Copg2	intron	0.936238	9299.7	4859.97	1.03055e-98	4.89785e-97	6
peak.53125	4:128593654-128595112	Zscan20	intron	0.936237	6420.65	3355.39	3.09275e-100	1.50667e-98	6
peak.158141	13:30875487-30876344	Exoc2	intron	0.936204	2709.09	1415.78	2.4241e-49	3.15529e-48	6
peak.2568	1:43843242-43844420	Uxs1	intergenic	0.935986	2976.18	1555.6	2.64103e-50	3.52678e-49	6
peak.134747	11:46446185-46446532	Med7	intergenic	0.935983	1932.09	1009.87	4.15534e-53	6.0595e-52	6
peak.79466	6:108508864-108509698	Itpr1	promoter	0.93583	2598.09	1358.13	1.87955e-47	2.29151e-46	6
peak.222806	X:164318104-164319512	Pir	intron	0.935799	2872.12	1501.41	8.37774e-55	1.28087e-53	6
peak.175426	14:120571765-120573291		intergenic	0.934734	2143.68	1121.44	3.33676e-35	2.79944e-34	6
peak.197344	17:31306902-31307485	Slc37a1	promoter	0.934389	1734.37	907.532	6.28263e-34	5.06005e-33	6
peak.127638	10:94863141-94863681	Plxnc1	intron	0.93434	1557.47	814.992	9.27992e-34	7.42627e-33	6
peak.167807	14:25588849-25590624	Zmiz1	intron	0.934215	1928.62	1009.3	8.85486e-34	7.09746e-33	6
peak.156505	13:12475065-12475960	Edaradd	exon	0.933578	3867.65	2024.94	5.15602e-71	1.2481e-69	6
peak.221871	X:142398080-142399270	Acsl4	intergenic	0.933557	1887	987.965	1.1922e-35	1.01579e-34	6
peak.7421	1:98129664-98132248	1810006J02Rik	promoter	0.933109	4772.99	2499.75	2.13934e-64	4.29424e-63	6
peak.203683	18:4347702-4348532	Map3k8	exon	0.932968	5015.8	2627.17	1.08941e-92	4.49985e-91	6
peak.173014	14:77860889-77861783	Dnajc15	intron	0.932697	9271.95	4857.37	2.22328e-176	4.71969e-174	6
peak.136419	11:59403823-59404960	Snap47	intergenic	0.932543	3239.81	1697.44	3.84142e-54	5.74033e-53	6
peak.155731	12:118371745-118372600		intergenic	0.932355	5813.62	3046.34	2.59368e-117	1.76064e-115	6
peak.184983	15:101485600-101486772	Krt83	promoter	0.931855	5681.8	2978.31	7.29058e-86	2.57686e-84	6
peak.167281	14:20005593-20007080	Gng2	intergenic	0.931465	2213.06	1160.36	1.5993e-34	1.3113e-33	6
peak.48526	4:59339827-59340270	Susd1	intron	0.931326	1737.84	911.28	3.94497e-26	2.43232e-25	6
peak.43384	3:142545175-142546208	Gbp7	exon	0.931324	3284.9	1722.52	5.23013e-56	8.24834e-55	6
peak.120468	10:19515799-19517460	Gm33104	intergenic	0.931294	1893.93	993.154	1.39836e-34	1.14977e-33	6
peak.184123	15:97420219-97420854	Pced1b	intergenic	0.931122	1654.59	867.748	5.71253e-31	4.12733e-30	6
peak.93198	7:114103025-114104543	Rras2	intron	0.930876	3420.18	1794.02	2.06008e-42	2.16108e-41	6
peak.61950	5:64477587-64479139	Gm31363	intergenic	0.930803	5553.46	2913.16	1.56291e-83	5.20381e-82	6
peak.169471	14:49115181-49116912	Ap5m1	intergenic	0.930615	2553	1339.39	8.25444e-38	7.52938e-37	6
peak.126320	10:81509550-81509990	Gna15	promoter	0.930406	2147.15	1126.63	7.12188e-42	7.36082e-41	6
peak.85678	7:27274787-27276612	Numbl	intron	0.930195	6940.96	3642.53	4.77624e-107	2.61811e-105	6
peak.186750	16:18492946-18493802	Gnb1l	intergenic	0.93006	3832.96	2011.68	7.88747e-80	2.38579e-78	6
peak.178019	15:36243265-36244266	Rnf19a	exon	0.929922	4287.37	2250.38	3.66363e-90	1.44838e-88	6
peak.172907	14:76579605-76580576	Serp2	intergenic	0.92964	6701.61	3518.27	7.59319e-94	3.24746e-92	6
peak.59325	5:28013367-28014312		intergenic	0.92883	3108	1632.58	7.20357e-54	1.0687e-52	6
peak.181233	15:75134941-75136281	Ly6g	intergenic	0.928612	3163.5	1661.98	3.84221e-55	5.91305e-54	6
peak.167780	14:25522192-25522888	Zmiz1	intron	0.928171	5022.74	2639.57	7.41616e-94	3.17562e-92	6
peak.93029	7:112414188-112416631	Mical2	intergenic	0.92795	4922.15	2587.1	3.26974e-78	9.50449e-77	6
peak.216152	19:56770484-56772972	Ccdc186	intergenic	0.927933	9039.55	4751.28	1.40458e-139	1.4686e-137	6
peak.201539	17:73512438-73515141	Galnt14	intron	0.927842	3194.71	1679.28	5.83553e-46	6.81109e-45	6
peak.128242	10:99198828-99199658	Poc1b	intergenic	0.927292	2577.28	1355.24	1.27219e-39	1.22758e-38	6
peak.73906	6:38758815-38760206	Hipk2	intron	0.927158	4065.37	2137.95	3.51579e-68	7.8388e-67	6
peak.94949	7:128167351-128168014	Itgad	intron	0.926699	1567.87	824.793	6.97752e-37	6.18582e-36	6
peak.12839	1:166818408-166820082		intergenic	0.925562	3513.84	1849.95	1.1271e-66	2.39411e-65	6
peak.204594	18:15320741-15321155	E430002N23Rik	intergenic	0.92554	1647.65	867.46	3.42047e-34	2.77785e-33	6
peak.103312	8:94973075-94974051	Adgrg1	promoter	0.925092	8879.99	4676.62	5.61251e-174	1.14965e-171	6
peak.16705	2:11801023-11802158	Ankrd16	intergenic	0.924898	2188.78	1152.87	4.20561e-44	4.6514e-43	6
peak.216149	19:56757531-56758377	Adrb1	intergenic	0.924793	3940.49	2075.68	6.09694e-80	1.84738e-78	6
peak.40208	3:103781973-103782584	Hipk1	intron	0.92467	2653.59	1397.91	3.93612e-45	4.48214e-44	6
peak.147570	12:25367004-25368027	Gm36723	intron	0.924413	2726.43	1436.54	2.55311e-54	3.83975e-53	6
peak.53860	4:132944053-132944504	Fam76a	intergenic	0.924362	3510.37	1849.66	5.30342e-64	1.05188e-62	6
peak.2518	1:43534170-43535302	Nck2	promoter	0.924357	3673.4	1935.57	1.21836e-65	2.52517e-64	6
peak.99673	8:48122554-48123877	Dctd	intron	0.923863	1977.18	1042.16	1.3868e-32	1.06549e-31	6
peak.145419	11:119855036-119855795	Rptor	promoter	0.923756	2875.59	1515.82	3.63052e-58	6.0642e-57	6
peak.200417	17:56904737-56906874	Mllt1	promoter	0.923274	5796.27	3056.43	6.54308e-92	2.6526e-90	6
peak.196627	17:28290673-28291851	Ppard	promoter	0.9229	2133.28	1125.19	3.75344e-36	3.24702e-35	6
peak.56879	4:151810961-151811699	Camta1	intron	0.922864	1932.09	1019.1	9.26991e-33	7.17246e-32	6
peak.111125	9:54611509-54613392	Acsbg1	intron	0.922819	12966.2	6839.36	3.0593e-191	8.71204e-189	6
peak.165665	13:113087215-113088475	Cdc20b	intron	0.922674	6601.02	3482.24	3.56587e-122	2.65184e-120	6
peak.2578	1:43887936-43889442	Tpp2	intergenic	0.922135	7974.64	4208.44	9.7326e-122	7.17692e-120	6
peak.161168	13:58622334-58623561		intergenic	0.92213	3947.43	2083.17	9.2122e-71	2.21314e-69	6
peak.61699	5:62573795-62575055	Arap2	intergenic	0.921957	8283.36	4371.9	1.18784e-159	1.86576e-157	6
peak.88596	7:66117943-66118758	Gm26827	intron	0.921814	2924.15	1543.5	1.11419e-51	1.54868e-50	6
peak.148000	12:32284380-32286009		intergenic	0.921497	1928.62	1018.23	4.43411e-41	4.46946e-40	6
peak.186080	16:11474855-11476736	Snx29	intron	0.920285	9944.89	5254.92	1.26875e-166	2.27901e-164	6
peak.181809	15:78462782-78463781	Tmprss6	promoter	0.92008	7319.05	3867.97	1.07517e-118	7.50199e-117	6
peak.110832	9:51009983-51010441	Sik2	promoter	0.919885	1803.75	953.37	1.07729e-31	7.99287e-31	6
peak.108323	9:21373408-21374409	Ilf3	promoter	0.919089	1862.72	985.082	2.9735e-38	2.74376e-37	6
peak.118858	9:124098975-124099662	Ccr2	intergenic	0.918471	1991.06	1053.41	9.99182e-39	9.38042e-38	6
peak.119484	10:8535271-8536088	Ust	intergenic	0.918416	3704.62	1960.07	1.19556e-60	2.14863e-59	6
peak.34326	3:30948508-30949029	Phc3	exon	0.918152	3645.65	1929.23	4.46602e-63	8.62355e-62	6
peak.105095	8:117121013-117122215	Bco1	intron	0.917958	3721.96	1969.88	1.38987e-65	2.87555e-64	6
peak.147533	12:25255927-25256681	Gm36287	intergenic	0.917255	3447.93	1825.73	4.08081e-61	7.46806e-60	6
peak.36087	3:59211454-59212173	Med12l	promoter	0.917016	1751.72	927.712	1.56487e-40	1.55276e-39	6
peak.171874	14:68048261-68048887	Gm31107	intron	0.916995	3968.24	2101.62	1.3786e-84	4.71105e-83	6
peak.76566	6:71387029-71388293	Rmnd5a	intergenic	0.916463	3156.56	1672.36	1.95154e-58	3.29112e-57	6
peak.201069	17:69264892-69266666	Epb41l3	exon	0.916284	2521.78	1336.22	1.06906e-34	8.83163e-34	6
peak.155257	12:114611745-114612930		intergenic	0.916247	3822.56	2025.51	8.6541e-66	1.80004e-64	6
peak.139119	11:78864067-78865714	Lyrm9	intergenic	0.915663	7693.68	4078.42	1.02323e-114	6.63718e-113	6
peak.207829	18:62185973-62186678	Gm9949	intergenic	0.914858	2289.37	1214.27	4.70829e-36	4.05402e-35	6
peak.104892	8:115450285-115451918		intergenic	0.914655	2247.75	1192.36	7.55253e-39	7.11326e-38	6
peak.48236	4:56935294-56935823	Tmem245	intron	0.914033	1574.81	835.748	8.14517e-30	5.69235e-29	6
peak.153052	12:99565441-99566132	Gm47177	promoter	0.9139	4977.65	2641.88	7.16025e-85	2.46853e-83	6
peak.98935	8:35425886-35426717	Ppp1r3b	intergenic	0.913856	2927.62	1553.88	1.89872e-50	2.55205e-49	6
peak.137555	11:69489053-69489633	Dnah2	intron	0.913696	1595.62	846.992	3.03458e-31	2.21028e-30	6
peak.147522	12:25232664-25233390	Gm36287	intergenic	0.913447	1859.25	987.1	7.89209e-31	5.68799e-30	6
peak.58651	5:21257148-21257439	Gsap	intron	0.913093	2074.31	1101.55	4.62192e-42	4.79395e-41	6
peak.28360	2:144187731-144188858	Gm5535	promoter	0.912618	2435.06	1293.55	4.26311e-49	5.50402e-48	6
peak.23139	2:77904361-77906189	Cwc22	promoter	0.912561	2858.25	1518.42	3.0558e-43	3.2833e-42	6
peak.50926	4:102989113-102989862	Gm12709	promoter	0.912258	3642.18	1935.28	5.2209e-71	1.26206e-69	6
peak.181225	15:75111802-75112168	Ly6c2	promoter	0.912258	2601.56	1382.34	1.34284e-48	1.70605e-47	6
peak.67097	5:118271374-118272658	2410131K14Rik	intergenic	0.912065	5376.55	2857.23	1.02606e-86	3.74372e-85	6
peak.17935	2:25480348-25481085	C8g	intergenic	0.91182	2053.5	1091.46	2.86029e-35	2.40373e-34	6
peak.79876	6:113674760-113675749	Irak2	exon	0.911567	3080.25	1637.48	4.21825e-48	5.2656e-47	6
peak.123723	10:59698692-59699558	Micu1	intergenic	0.910701	2938.03	1562.81	1.54724e-52	2.22842e-51	6
peak.18005	2:25912800-25914621	Camsap1	intergenic	0.910548	7544.52	4013.55	4.29046e-100	2.07859e-98	6
peak.160584	13:53064773-53066352	Ror2	intergenic	0.910509	5085.18	2705.3	6.92735e-81	2.15301e-79	6
peak.212398	19:17167737-17169102	Prune2	exon	0.910423	2358.75	1254.92	1.26905e-38	1.18567e-37	6
peak.139734	11:83523837-83524904	Ccl5	promoter	0.910027	2580.75	1373.41	1.31312e-55	2.04875e-54	6
peak.30775	2:165206953-165208592		intergenic	0.909994	2674.4	1423.28	3.27165e-50	4.35727e-49	6
peak.45215	4:8822409-8824253	Chd7	exon	0.909916	3170.43	1687.35	1.33434e-50	1.80526e-49	6
peak.98015	8:23254518-23255273	Golga7	promoter	0.909787	2102.06	1118.85	7.12531e-43	7.58365e-42	6
peak.49743	4:86738835-86740409	Dennd4c	intergenic	0.909787	2102.06	1118.85	4.60051e-39	4.36463e-38	6
peak.82069	6:131263629-131264492	Klra2	intergenic	0.909765	2213.06	1177.95	2.73852e-49	3.56058e-48	6
peak.126538	10:83161178-83162570	Chst11	intron	0.909658	3135.75	1669.19	2.14448e-56	3.41585e-55	6
peak.45568	4:11768760-11769801	Cdh17	intron	0.909132	5775.46	3075.46	1.43195e-114	9.25405e-113	6
peak.87427	7:45770187-45772046	Sult2b1	intron	0.908746	12130.2	6461.12	3.43559e-206	1.48566e-203	6
peak.91883	7:101453297-101454051	Gm45837	promoter	0.908697	3416.71	1819.97	1.19753e-65	2.48347e-64	6
peak.192588	16:91423445-91424772	Il10rb	intron	0.908617	2778.46	1480.07	1.69272e-41	1.73112e-40	6
peak.84894	7:17134817-17136365	Psg16	intergenic	0.907903	2958.84	1576.94	3.47028e-42	3.61336e-41	6
peak.143725	11:109149208-109150364		intergenic	0.907861	2268.56	1209.08	9.21801e-42	9.48807e-41	6
peak.44198	3:152904881-152905359	Pigk	intron	0.907808	2015.34	1074.16	1.6473e-31	1.21295e-30	6
peak.76452	6:70763865-70765122	Rpia	intergenic	0.907597	1633.78	870.919	1.49354e-34	1.22631e-33	6
peak.41411	3:116384279-116385014	Cdc14a	intron	0.907316	2272.03	1211.39	3.15217e-43	3.3858e-42	6
peak.143063	11:105449607-105450668	Marchf10	intron	0.907301	3482.62	1856.87	2.35293e-63	4.57358e-62	6
peak.23795	2:85034037-85034740	P2rx3	promoter	0.906648	2206.12	1176.79	1.3521e-42	1.42651e-41	6
peak.95824	7:139990620-139991747	Adam8	promoter	0.906217	1824.56	973.55	8.6572e-33	6.70431e-32	6
peak.158300	13:32867831-32868668	Serpinb1a	intergenic	0.906166	3028.21	1615.86	7.66666e-52	1.07502e-50	6
peak.79451	6:108465547-108466726	Itpr1	intron	0.905026	6864.65	3665.88	4.30343e-101	2.12305e-99	6
peak.88684	7:66387826-66388745	Lrrk1	promoter	0.904954	2664	1422.7	3.46787e-53	5.06122e-52	6
peak.189899	16:50533751-50534297	G730013B05Rik	intron	0.904798	1887	1007.86	1.22111e-29	8.4747e-29	6
peak.41504	3:116855193-116856385	Frrs1	intergenic	0.90476	1796.81	959.712	4.39695e-31	3.18799e-30	6
peak.132733	11:20806483-20807236	Lgalsl	intergenic	0.904388	1814.15	969.226	1.26252e-32	9.71704e-32	6
peak.105221	8:117481404-117482654	Plcg2	intergenic	0.904382	2056.97	1098.96	8.8833e-27	5.58026e-26	6
peak.64908	5:103411961-103413029	Ptpn13	intergenic	0.903878	2473.21	1321.8	3.69089e-46	4.33102e-45	6
peak.166538	14:8127793-8128547	Pxk	intron	0.903853	1876.59	1002.96	8.12885e-34	6.51852e-33	6
peak.186901	16:20144666-20145114	Yeats2	intron	0.903847	1852.31	989.983	1.38882e-37	1.25733e-36	6
peak.170880	14:60131159-60132342	Atp8a2	intron	0.903008	6059.9	3240.65	4.05341e-99	1.92906e-97	6
peak.2530	1:43558137-43558777	Nck2	intron	0.902878	4138.21	2213.19	7.70276e-81	2.39188e-79	6
peak.87159	7:44740796-44741938	Zfp473	exon	0.902839	5220.46	2792.07	5.25493e-90	2.07047e-88	6
peak.170472	14:56261543-56263222	Gzmb	promoter	0.902636	13711.9	7334.64	1.45263e-224	8.77262e-222	6
peak.26811	2:125455378-125457006		intergenic	0.902602	2639.71	1412.04	2.43314e-39	2.3273e-38	6
peak.31024	2:166261659-166262344		intergenic	0.901829	4488.56	2402.31	1.72548e-86	6.23078e-85	6
peak.105124	8:117247990-117249084	Cmip	intergenic	0.901799	2768.06	1481.51	1.16069e-46	1.37862e-45	6
peak.158123	13:30812950-30813920	Exoc2	exon	0.901494	7405.77	3964.54	6.23287e-107	3.40591e-105	6
peak.178669	15:41856146-41857293	Oxr1	intron	0.900868	1734.37	928.865	1.52642e-34	1.25242e-33	6
peak.2844	1:51448493-51450198	Nabp1	intergenic	0.900607	5789.33	3101.12	2.28514e-86	8.2094e-85	6
peak.565	1:13639103-13640288	Lactb2	promoter	0.900283	6888.93	3690.96	2.32893e-119	1.63806e-117	6
peak.112934	9:66239114-66241592	Dapk2	intron	0.900281	3347.34	1793.44	3.02034e-48	3.80005e-47	6
peak.219410	X:77639680-77640929	Tbl1x	intron	0.900159	1838.43	985.082	9.36293e-33	7.23964e-32	6
peak.133647	11:32445391-32446304	Ubtd2	intergenic	0.899492	4384.49	2350.42	3.52948e-73	9.07687e-72	6
peak.202352	17:83156153-83157147		intergenic	0.898742	3357.74	1800.94	2.20621e-64	4.4234e-63	6
peak.91415	7:98809168-98810296		intergenic	0.898688	7201.11	3862.49	4.94239e-123	3.78812e-121	6
peak.2713	1:46863567-46865109	Slc39a10	intron	0.898124	4006.4	2149.77	1.1574e-58	1.96606e-57	6
peak.122881	10:44462186-44462742	Prdm1	intron	0.897695	2074.31	1113.37	3.76978e-37	3.36761e-36	6
peak.12207	1:161774237-161775788	Fasl	intergenic	0.897558	8928.55	4792.8	1.52484e-124	1.20566e-122	6
peak.60930	5:43855648-43856336	Bst1	intergenic	0.897249	3572.81	1918.27	2.03905e-68	4.57245e-67	6
peak.153963	12:106008168-106009546	Vrk1	promoter	0.896816	11131.2	5978.24	1.06694e-176	2.27876e-174	6
peak.123875	10:60344158-60344543	Cdh23	intron	0.896569	1887	1013.62	3.72221e-31	2.70494e-30	6
peak.93698	7:118797643-118798908	Vps35l	intron	0.89585	2223.47	1194.96	5.40571e-37	4.81061e-36	6
peak.125213	10:75696389-75697984	Cabin1	intron	0.895834	3524.24	1894.06	6.04017e-58	1.00317e-56	6
peak.117779	9:117924722-117925426	Zcwpw2	intron	0.895767	4079.24	2192.43	7.40623e-41	7.4056e-40	6
peak.214556	19:41332953-41333662	Pik3ap1	intron	0.895657	3503.43	1883.1	1.64994e-63	3.22323e-62	6
peak.84736	7:16366142-16366773	Sae1	promoter	0.895491	6410.24	3445.91	8.10419e-113	5.04201e-111	6
peak.27300	2:128400170-128400832	Morrbid	intron	0.895482	2882.53	1549.55	1.13584e-54	1.72979e-53	6
peak.34090	3:27322263-27323602	Tnfsf10	intron	0.895447	7763.05	4173.26	8.88186e-126	7.28583e-124	6
peak.83104	6:142570781-142573372	Kcnj8	promoter	0.89527	6559.4	3526.63	6.41345e-78	1.85197e-76	6
peak.176564	15:9622491-9623704	Spef2	intron	0.895128	2518.31	1354.09	6.14982e-42	6.36742e-41	6
peak.196648	17:28365934-28366746	Tead3	intergenic	0.894929	2417.71	1300.18	5.62706e-45	6.37449e-44	6
peak.93186	7:114085818-114086551	Rras2	promoter	0.894837	4904.8	2637.84	5.28013e-89	2.01687e-87	6
peak.110021	9:44137896-44138684	Mcam	promoter	0.89472	3045.56	1638.06	3.5244e-47	4.26716e-46	6
peak.193044	16:93776938-93778858	Dop1b	promoter	0.893852	30708.8	16526.7	1.60866e-255	1.70747e-252	6
peak.37936	3:87243253-87244275	Fcrls	intergenic	0.8936	1848.84	995.172	3.36558e-33	2.64854e-32	6
peak.167665	14:24244508-24246106	Dlg5	promoter	0.893528	2174.9	1170.74	1.60652e-24	9.38017e-24	6
peak.60506	5:36570458-36570970	Tbc1d14	promoter	0.893482	2043.09	1099.82	1.31971e-32	1.01505e-31	6
peak.167797	14:25559572-25560620	Zmiz1	intron	0.893463	6229.87	3353.66	3.34812e-86	1.20035e-84	6
peak.66140	5:112295895-112296641	Tpst2	intron	0.893414	5216.99	2808.51	1.37119e-78	4.01579e-77	6
peak.146793	12:16209979-16211395		intergenic	0.892997	4516.31	2432	9.48931e-71	2.27815e-69	6
peak.58635	5:21212767-21214616	Gsap	intron	0.892869	8862.64	4772.9	5.05711e-118	3.45293e-116	6
peak.16500	2:11145318-11146632	Prkcq	intergenic	0.892757	5647.12	3041.44	3.63474e-103	1.8505e-101	6
peak.102567	8:86484304-86485742		intergenic	0.892567	4519.77	2434.6	4.82563e-84	1.62214e-82	6
peak.161162	13:58572285-58573216		intergenic	0.892337	2244.28	1209.08	1.48138e-35	1.2579e-34	6
peak.45200	4:8778160-8778973	Chd7	intron	0.892188	1824.56	983.064	9.30375e-25	5.47701e-24	6
peak.211482	19:9106942-9107784	Asrgl1	intergenic	0.892104	2799.28	1508.33	4.66694e-51	6.398e-50	6
peak.200418	17:56911424-56912308	Mllt1	intron	0.891896	4942.96	2663.79	6.03102e-80	1.82899e-78	6
peak.122922	10:44715156-44716676		intergenic	0.891814	3486.09	1878.78	5.4457e-61	9.91406e-60	6
peak.44778	4:4789800-4790840	Impad1	intron	0.891654	3066.37	1652.76	4.27066e-45	4.85677e-44	6
peak.138697	11:76747987-76749941	Gosr1	exon	0.890554	4266.56	2301.41	7.13689e-56	1.1195e-54	6
peak.60402	5:35819312-35820593	Ablim2	intron	0.89051	5806.68	3132.25	4.0643e-91	1.62697e-89	6
peak.12219	1:161798780-161799481	Fasl	intergenic	0.890034	3274.49	1766.92	1.95513e-50	2.62586e-49	6
peak.156052	13:5955030-5956969		intergenic	0.889778	3878.06	2092.97	3.54104e-38	3.258e-37	6
peak.117996	9:119100283-119101542	Plcd1	intergenic	0.889682	4759.12	2568.65	4.47833e-76	1.23126e-74	6
peak.164202	13:98691396-98692903	Tmem171	promoter	0.88956	4599.56	2482.74	1.08295e-86	3.94719e-85	6
peak.214558	19:41334155-41334606	Pik3ap1	intron	0.889549	1654.59	893.118	5.17276e-31	3.74351e-30	6
peak.138220	11:74575726-74576215	Rap1gap2	intron	0.889266	1748.25	943.857	3.57602e-31	2.60086e-30	6
peak.116275	9:104878555-104879053	Cpne4	intron	0.889247	2237.34	1207.93	2.30521e-36	2.00807e-35	6
peak.95039	7:128569240-128570619	Bag3	intergenic	0.888544	2438.53	1317.19	7.60775e-36	6.51851e-35	6
peak.209017	18:75470983-75472490	Ctif	exon	0.888387	3038.62	1641.51	1.98312e-32	1.51566e-31	6
peak.165944	13:115101266-115102268	Itga1	promoter	0.888071	2442	1319.5	7.37588e-42	7.62109e-41	6
peak.36096	3:59234648-59236040	Med12l	exon	0.887846	4266.56	2305.73	4.22237e-66	8.86672e-65	6
peak.54229	4:134237400-134238710	Cnksr1	promoter	0.887751	1821.09	984.217	8.30516e-33	6.44165e-32	6
peak.116065	9:102577024-102577856	Cep63	intergenic	0.887743	3586.68	1938.45	8.22235e-66	1.71125e-64	6
peak.71464	5:151376822-151377883	Gm42906	intron	0.887512	1762.12	952.505	8.28451e-33	6.42848e-32	6
peak.70101	5:141004146-141004699	Card11	intergenic	0.886854	1758.65	951.064	1.07333e-26	6.73034e-26	6
peak.220582	X:103393383-103395046	Chic1	exon	0.886728	3479.15	1881.66	2.54066e-64	5.08233e-63	6
peak.129582	10:117855930-117856837	Gm40773	intergenic	0.886021	4387.96	2374.34	1.07635e-77	3.09026e-76	6
peak.88767	7:67419098-67420787	Mef2a	intergenic	0.885705	7024.21	3801.66	2.68042e-105	1.41609e-103	6
peak.155258	12:114614948-114616491		intergenic	0.88549	6104.99	3304.65	1.25195e-88	4.73566e-87	6
peak.139303	11:79654283-79654751	Rab11fip4	intron	0.885106	3281.43	1776.72	2.57036e-52	3.67778e-51	6
peak.147490	12:25108533-25109435	Id2	intergenic	0.885016	2167.97	1173.91	1.14117e-31	8.46142e-31	6
peak.79875	6:113672740-113673625	Irak2	exon	0.88483	7131.74	3862.2	7.97942e-127	6.63884e-125	6
peak.84165	7:4090554-4091796	9430041J12Rik	intron	0.884709	2195.72	1189.19	2.04858e-38	1.9003e-37	6
peak.200895	17:65699377-65700403	Rab31	intron	0.884704	3236.34	1752.79	2.62255e-51	3.61369e-50	6
peak.91480	7:99152200-99153217	Dgat2	intergenic	0.884543	2500.96	1354.67	4.26791e-39	4.05348e-38	6
peak.93218	7:114158964-114160485	Rras2	intergenic	0.884283	4776.46	2587.68	4.86638e-67	1.04381e-65	6
peak.89309	7:74663547-74664892		intergenic	0.88413	2799.28	1516.69	7.22777e-52	1.0151e-50	6
peak.164000	13:96964618-96965735		intergenic	0.884114	2698.68	1462.2	2.61131e-42	2.72871e-41	6
peak.208070	18:65423249-65424235	Malt1	intergenic	0.883814	1765.59	956.829	7.85288e-32	5.86613e-31	6
peak.98745	8:34281230-34282774		intergenic	0.883112	3350.81	1816.79	1.78471e-47	2.17892e-46	6
peak.212792	19:23281621-23283372	Gm41821	promoter	0.882835	4082.71	2214.06	8.06446e-64	1.58782e-62	6
peak.172359	14:72849899-72851297	Gm41206	intron	0.881974	2695.21	1462.49	3.55854e-47	4.30552e-46	6
peak.58645	5:21246751-21247238	Gsap	exon	0.88114	1907.81	1035.82	1.2574e-42	1.32859e-41	6
peak.158819	13:37869976-37871044	Rreb1	intron	0.881132	2858.25	1551.86	4.01981e-39	3.82095e-38	6
peak.214980	19:44577674-44579077	Hif1an	intergenic	0.88107	5771.99	3133.98	1.54316e-85	5.41063e-84	6
peak.197349	17:31325336-31327205	Slc37a1	promoter	0.880854	19771.8	10737	3.84324e-227	2.40388e-224	6
peak.4148	1:61039006-61040227	Icos	intergenic	0.880517	6340.87	3444.18	6.96442e-111	4.13462e-109	6
peak.40370	3:104761631-104763016	Tafa3	intergenic	0.879595	8161.96	4436.18	6.46274e-78	1.86313e-76	6
peak.205051	18:24601689-24602243	Slc39a6	promoter	0.879593	2095.12	1138.74	6.72193e-36	5.76798e-35	6
peak.65610	5:107942840-107943568	Dipk1a	intron	0.87945	1803.75	980.469	2.33378e-24	1.35542e-23	6
peak.127728	10:95297625-95298607	Cradd	intron	0.879111	2233.87	1214.56	5.54231e-40	5.40152e-39	6
peak.27181	2:128007331-128009447	Acoxl	intron	0.879018	2129.81	1158.05	3.13258e-30	2.21488e-29	6
peak.168048	14:27225224-27226264	Arhgef3	intron	0.879007	4540.59	2468.9	6.59124e-68	1.45568e-66	6
peak.145418	11:119846244-119848597	Rptor	exon	0.879003	9771.45	5313.16	3.51063e-126	2.90016e-124	6
peak.118766	9:123749583-123750691	Ccr9	intron	0.878918	3687.28	2005.05	1.42878e-66	3.02941e-65	6
peak.174253	14:102906022-102907792		intergenic	0.878875	2823.56	1535.42	3.59298e-39	3.42266e-38	6
peak.21537	2:60870485-60870985	Rbms1	intron	0.8781	2684.81	1460.76	8.76724e-45	9.88063e-44	6
peak.82319	6:134436556-134437670	Bcl2l14	intron	0.877927	2566.87	1396.76	1.81751e-41	1.85712e-40	6
peak.15855	2:4872295-4873673	Sephs1	intergenic	0.877706	2549.53	1387.53	1.5088e-44	1.69116e-43	6
peak.68558	5:127611581-127612406	Slc15a4	intron	0.877594	1883.53	1025.15	1.38223e-29	9.57396e-29	6
peak.186064	16:11399372-11401242	Snx29	exon	0.87748	3094.12	1684.18	1.54115e-35	1.30675e-34	6
peak.179873	15:59761600-59763054	Gm19510	intergenic	0.87724	12314	6703.86	2.88559e-201	1.06393e-198	6
peak.157020	13:19527506-19528033		intergenic	0.877199	2879.06	1567.42	9.45541e-44	1.03531e-42	6
peak.104658	8:111954524-111956515	Gabarapl2	intergenic	0.876938	3583.21	1951.14	1.11438e-45	1.28951e-44	6
peak.192682	16:91780115-91781862	Atp5o	promoter	0.876925	8328.46	4535.07	2.97939e-109	1.70522e-107	6
peak.75462	6:54702689-54703707	Mturn	exon	0.876758	3791.34	2064.72	2.11595e-50	2.8375e-49	6
peak.167715	14:25184490-25185488		intergenic	0.876751	1977.18	1076.76	3.80728e-37	3.39937e-36	6
peak.20390	2:44976359-44977535	Zeb2	intergenic	0.876395	2365.68	1288.65	1.55714e-42	1.64036e-41	6
peak.69636	5:138342769-138343970	Pvrig	promoter	0.875668	1928.62	1051.1	1.28086e-32	9.85602e-32	6
peak.95863	7:140192227-140193589	Olfr524	intergenic	0.875555	3524.24	1920.87	2.0833e-55	3.236e-54	6
peak.77127	6:82934594-82935380	Sema4f	intron	0.87551	2976.18	1622.2	6.3646e-42	6.58785e-41	6
peak.145991	12:3896630-3898268	Dnmt3a	promoter	0.875308	8994.45	4903.21	3.36634e-141	3.62809e-139	6
peak.175662	14:121826178-121826426	Dock9	intergenic	0.875161	1970.25	1074.16	4.09443e-38	3.76123e-37	6
peak.78653	6:97320856-97322765	Frmd4b	promoter	0.874621	6039.08	3293.7	2.00183e-95	8.92087e-94	6
peak.208710	18:73546225-73547158	Mex3c	intergenic	0.874163	2396.9	1307.68	5.96954e-46	6.96287e-45	6
peak.127008	10:88406969-88407787	Gnptab	intron	0.874142	3576.28	1951.14	3.82267e-65	7.84397e-64	6
peak.181024	15:73544985-73546386	Dennd3	exon	0.873984	2792.34	1523.6	1.48074e-38	1.38088e-37	6
peak.143215	11:106479611-106480876	Ern1	intron	0.87382	2629.31	1434.81	7.65081e-41	7.64579e-40	6
peak.75558	6:54955086-54956942	Nod1	intron	0.873767	9587.61	5232.15	7.10333e-159	1.09607e-156	6
peak.196986	17:29510544-29511771	Tmem217	intergenic	0.873715	1984.12	1082.81	6.27024e-37	5.56724e-36	6
peak.180201	15:62374405-62376749	Pvt1	exon	0.873527	2036.15	1111.35	2.14854e-37	1.93214e-36	6
peak.103978	8:106056667-106056978	Nfatc3	promoter	0.873278	1647.65	899.46	4.99896e-31	3.61998e-30	6
peak.213285	19:29342126-29343116	Plgrkt	intergenic	0.873253	5161.49	2817.73	3.50538e-86	1.25417e-84	6
peak.88659	7:66262071-66264145	Lrrk1	promoter	0.873041	7759.58	4236.69	3.08508e-112	1.88918e-110	6
peak.120138	10:17564901-17565859	Gm47771	intron	0.872912	5220.46	2850.6	1.36365e-85	4.79083e-84	6
peak.117775	9:117910195-117911665	Zcwpw2	intron	0.872446	1897.4	1036.4	2.29926e-32	1.75231e-31	6
peak.165730	13:113396142-113397540		intergenic	0.871533	5199.65	2841.95	2.50155e-89	9.62878e-88	6
peak.81415	6:126836280-126837423	Ndufa9	exon	0.871165	2244.28	1226.96	2.76729e-35	2.32613e-34	6
peak.137336	11:68440803-68441329	Pik3r5	intron	0.870581	1654.59	904.938	1.59261e-31	1.17318e-30	6
peak.88219	7:58828218-58830654	Atp10a	exon	0.870338	4429.59	2423.06	1.65909e-69	3.8333e-68	6
peak.151634	12:82209543-82210507	Sipa1l1	intron	0.870297	1966.78	1075.89	3.94817e-35	3.3029e-34	6
peak.204265	18:11935253-11936409	Cables1	intron	0.869395	4852.77	2656.29	2.42156e-74	6.42089e-73	6
peak.75484	6:54775340-54776850	Znrf2	intergenic	0.869195	11575.2	6336.87	2.71345e-158	4.07914e-156	6
peak.78570	6:95613212-95615562	Suclg2	intron	0.868991	13108.4	7177.23	1.37731e-181	3.2378e-179	6
peak.193564	16:97193859-97195311	Dscam	intergenic	0.868933	1710.09	936.361	1.51016e-30	1.07688e-29	6
peak.54062	4:133677152-133677977	Arid1a	intergenic	0.868926	5147.62	2818.6	2.42543e-76	6.69469e-75	6
peak.93190	7:114091388-114091706	Rras2	intron	0.868848	1585.22	868.037	5.80243e-27	3.66862e-26	6
peak.118745	9:123594199-123595942	Slc6a20b	exon	0.868773	1949.43	1067.53	9.97719e-31	7.16276e-30	6
peak.147142	12:19287962-19289751	Gm49957	intergenic	0.868625	2747.25	1504.58	2.18461e-33	1.72849e-32	6
peak.202641	17:84308159-84308841	Thada	intron	0.868371	3170.43	1736.65	9.86837e-47	1.17611e-45	6
peak.137246	11:67566741-67567059	Gas7	intron	0.86824	1612.97	883.604	1.01034e-34	8.35242e-34	6
peak.173016	14:77864224-77865848	Dnajc15	intron	0.868225	7735.3	4237.55	1.78948e-116	1.19619e-114	6
peak.183651	15:93287317-93289427	Yaf2	intron	0.868129	4377.56	2398.27	2.58398e-68	5.77227e-67	6
peak.175418	14:120519547-120521656	Rap2a	intergenic	0.868095	5425.12	2972.25	9.13687e-80	2.76132e-78	6
peak.165554	13:112443283-112443899	Gm48879	intergenic	0.867748	2185.31	1197.55	1.91731e-36	1.67351e-35	6
peak.19651	2:34982083-34983017	Traf1	intergenic	0.867402	2913.75	1597.12	1.42369e-43	1.54965e-42	6
peak.143244	11:106563738-106565057	Tex2	intron	0.867098	6174.37	3385.08	2.27123e-84	7.70876e-83	6
peak.175139	14:118123641-118125508	Tgds	intron	0.866815	6021.74	3302.06	5.78852e-109	3.28613e-107	6
peak.50051	4:89043640-89044543	Gm49891	intergenic	0.866714	2573.81	1411.46	2.41534e-38	2.23579e-37	6
peak.54447	4:135053227-135054377		intergenic	0.86552	2705.62	1484.97	7.11887e-50	9.39536e-49	6
peak.120487	10:19594453-19594906	Ifngr1	intron	0.865408	3340.4	1833.51	4.21756e-54	6.29704e-53	6
peak.120127	10:17484373-17485874	Gm47769	intergenic	0.865342	1640.72	900.613	5.39244e-31	3.89847e-30	6
peak.101133	8:71586753-71587561	Slc27a1	exon	0.865275	5997.46	3292.25	1.60272e-90	6.3505e-89	6
peak.187533	16:24703725-24705101	Lpp	intron	0.865152	5390.43	2959.28	5.23553e-77	1.46708e-75	6
peak.90474	7:84386006-84387620	Arnt2	intron	0.864617	5733.83	3148.98	1.24358e-81	3.94197e-80	6
peak.14803	1:184737863-184738361	Hlx	intergenic	0.864551	2178.37	1196.4	8.67629e-37	7.66854e-36	6
peak.201071	17:69287740-69288934	Epb41l3	exon	0.864492	2029.22	1114.52	3.8777e-30	2.73343e-29	6
peak.215759	19:53407028-53409026	Smndc1	intergenic	0.864484	13718.9	7535	4.68454e-196	1.45208e-193	6
peak.197340	17:31299845-31300237	Slc37a1	promoter	0.864186	2161.03	1187.17	1.12867e-34	9.31521e-34	6
peak.116768	9:108629064-108630192	Arih2	promoter	0.864151	1921.68	1055.71	9.22712e-39	8.67646e-38	6
peak.156955	13:19138151-19139889	Amph	exon	0.8628	4041.09	2222.13	1.35205e-63	2.64719e-62	6
peak.94700	7:127211154-127211376	Mylpf	promoter	0.862479	2341.4	1287.78	1.30721e-38	1.221e-37	6
peak.17066	2:17364753-17366066	Nebl	intron	0.862348	4717.49	2594.88	5.55688e-56	8.74398e-55	6
peak.143855	11:109789935-109790956	1700012B07Rik	intron	0.862122	2251.22	1238.49	2.11908e-42	2.22164e-41	6
peak.93962	7:122157288-122157942	Gm15489	promoter	0.861872	1855.78	1021.12	1.80615e-30	1.28481e-29	6
peak.101262	8:72208185-72209297	Cib3	intron	0.861708	2473.21	1361.01	4.10165e-36	3.543e-35	6
peak.80740	6:120452208-120453750	Kdm5a	intergenic	0.861628	10746.2	5913.95	5.62371e-162	9.20475e-160	6
peak.213286	19:29346825-29348110	Plgrkt	intergenic	0.861496	2240.81	1233.3	9.49159e-36	8.10487e-35	6
peak.119862	10:13498834-13499995	Fuca2	promoter	0.861378	3402.84	1873.01	2.67764e-47	3.25203e-46	6
peak.95538	7:135597751-135599046	Ptpre	intron	0.861363	2272.03	1250.6	4.70694e-30	3.30998e-29	6
peak.103074	8:93923669-93924431	Gnao1	intron	0.861329	3128.81	1722.24	3.26491e-50	4.34994e-49	6
peak.167986	14:26825588-26826885	Dnah12	intron	0.860527	1998	1100.4	2.12707e-32	1.62285e-31	6
peak.165909	13:114914627-114917024	Itga2	intron	0.860426	5889.93	3244.11	1.71239e-74	4.55083e-73	6
peak.71684	6:5421632-5423204		intergenic	0.860135	3548.53	1954.88	9.10301e-67	1.94185e-65	6
peak.122892	10:44537581-44539731	Prdm1	intergenic	0.860101	4568.34	2516.76	1.17021e-71	2.89061e-70	6
peak.50705	4:101192253-101193008	Jak1	intron	0.859461	2938.03	1619.32	5.6641e-41	5.69124e-40	6
peak.122101	10:39514234-39515452	Fyn	intron	0.859158	5019.27	2766.99	3.01183e-69	6.89513e-68	6
peak.137335	11:68436202-68436943	Pik3r5	intron	0.859039	6920.15	3815.21	7.96666e-112	4.85301e-110	6
peak.47802	4:47745868-47747449		intergenic	0.859015	2594.62	1430.49	1.19019e-35	1.01433e-34	6
peak.6990	1:92468520-92469726	Ndufa10	promoter	0.85894	10597	5842.74	2.43612e-142	2.73493e-140	6
peak.88663	7:66291821-66292657	Lrrk1	exon	0.858783	1956.37	1078.78	5.4023e-34	4.35905e-33	6
peak.178054	15:36367131-36367847	Gm34093	intergenic	0.858629	1741.31	960.289	1.05331e-24	6.1893e-24	6
peak.60030	5:33468074-33469578	Uvssa	intergenic	0.858433	2442	1346.88	9.06836e-34	7.2636e-33	6
peak.80503	6:119197909-119199738	Dcp1b	promoter	0.858326	9428.05	5200.44	1.97233e-136	1.91902e-134	6
peak.140105	11:86077089-86078767	Brip1	exon	0.858148	3829.49	2112.58	7.81861e-63	1.4998e-61	6
peak.95965	7:140981583-140983752	Ifitm1	intergenic	0.857895	6483.08	3577.08	2.48891e-106	1.33916e-104	6
peak.130130	10:121582841-121583394	Tbk1	intron	0.857727	2136.75	1179.1	2.66878e-28	1.7691e-27	6
peak.118554	9:122245720-122246405	Ano10	intron	0.85749	3340.4	1843.6	4.53628e-43	4.8591e-42	6
peak.109153	9:32986946-32988344	Gm27166	intergenic	0.857347	3153.09	1740.4	1.40865e-47	1.7252e-46	6
peak.215763	19:53413815-53414919	Smndc1	intergenic	0.857214	3371.62	1861.19	5.42291e-56	8.53701e-55	6
peak.5305	1:78477462-78478346	Farsb	exon	0.857116	3482.62	1922.6	9.12217e-61	1.64702e-59	6
peak.157969	13:30006163-30006676	E2f3	intergenic	0.856948	2167.97	1196.97	3.18597e-34	2.59041e-33	6
peak.196231	17:26570643-26571299	Ergic1	intron	0.856623	2157.56	1191.5	1.21078e-33	9.6606e-33	6
peak.170429	14:55913107-55914115	Sdr39u1	intergenic	0.856605	4120.87	2275.75	6.92951e-56	1.08745e-54	6
peak.142277	11:100879347-100880519	Stat5a	promoter	0.855898	2296.31	1268.76	1.66288e-36	1.45578e-35	6
peak.90742	7:89252787-89254999	Tmem135	intron	0.855744	5549.99	3066.81	2.56678e-81	8.05613e-80	6
peak.136168	11:57911431-57912513		intergenic	0.855616	3402.84	1880.51	2.49395e-55	3.86187e-54	6
peak.112797	9:65490769-65492025	Ankdd1a	exon	0.854668	3926.62	2171.39	5.84922e-68	1.29589e-66	6
peak.2319	1:40523846-40524720	Il18rap	exon	0.854541	3551.99	1964.4	5.86097e-67	1.25408e-65	6
peak.134089	11:34775384-34776009	Dock2	intron	0.854507	3312.65	1832.07	4.52868e-53	6.59842e-52	6
peak.88768	7:67421036-67422594	Mef2a	intergenic	0.854369	7391.89	4088.51	1.58786e-108	8.94182e-107	6
peak.60205	5:34473259-34474152	Fam193a	intron	0.854201	1925.15	1064.94	1.40592e-31	1.03696e-30	6
peak.3133	1:52753422-52754751	Mfsd6	intergenic	0.853936	5553.46	3072.58	5.87913e-65	1.19795e-63	6
peak.206233	18:39050746-39051461	Arhgap26	intron	0.853922	1699.68	940.397	4.2027e-25	2.50567e-24	6
peak.8990	1:130629504-130630430		intergenic	0.853609	1717.03	950.199	6.70212e-27	4.22906e-26	6
peak.214553	19:41329956-41330327	Pik3ap1	intron	0.853289	2979.65	1649.3	4.91332e-59	8.45695e-58	6
peak.94913	7:128062022-128063141	Itgam	promoter	0.853283	4755.65	2632.36	2.63693e-80	8.05965e-79	6
peak.183435	15:89090419-89091039	Selenoo	promoter	0.853127	2965.78	1641.8	4.40368e-49	5.68132e-48	6
peak.197112	17:30103070-30104421	Zfand3	intron	0.853019	2376.09	1315.46	7.62358e-32	5.69849e-31	6
peak.211821	19:11439870-11441336	Ms4a4b	intergenic	0.85294	4408.77	2440.94	4.52206e-57	7.36375e-56	6
peak.52566	4:122826495-122828087	Ppt1	intergenic	0.852927	1640.72	908.397	2.74828e-29	1.88089e-28	6
peak.141519	11:97119439-97119717	Tbx21	intergenic	0.852633	1616.43	895.136	1.59687e-28	1.06703e-27	6
peak.88653	7:66246798-66248653	Lrrk1	intron	0.852541	4422.65	2449.3	3.31306e-69	7.5699e-68	6
peak.139636	11:83010453-83011552	Slfn8	intron	0.852426	1765.59	977.875	8.14975e-30	5.69442e-29	6
peak.152271	12:86842406-86843669	Irf2bpl	intergenic	0.852304	2823.56	1563.97	1.00664e-38	9.44541e-38	6
peak.173156	14:78685152-78685902	Dgkh	intron	0.852292	3486.09	1930.96	2.17839e-65	4.49103e-64	6
peak.76559	6:71372147-71374034	Gm44174	promoter	0.852276	8474.14	4693.91	1.01604e-122	7.71992e-121	6
peak.8700	1:127677127-127678802	Tmem163	promoter	0.852267	8661.46	4797.7	5.42453e-123	4.14858e-121	6
peak.106168	8:123474599-123474875	Galnt2l	intron	0.852225	2060.43	1141.33	1.41482e-37	1.27988e-36	6
peak.35630	3:52706457-52707096		intergenic	0.852051	3964.77	2196.47	1.29177e-56	2.0746e-55	6
peak.197267	17:31074611-31074983	Abcg1	intron	0.85186	2102.06	1164.69	1.55938e-30	1.1113e-29	6
peak.88133	7:58442676-58443752		intergenic	0.851233	1994.53	1105.59	7.59485e-31	5.47601e-30	6
peak.185808	16:8842823-8844041	1810013L24Rik	exon	0.850928	3215.53	1782.78	1.04022e-59	1.82362e-58	6
peak.11272	1:153303928-153305202	Lamc1	intron	0.850813	9292.77	5152.58	1.79517e-167	3.29211e-165	6
peak.88639	7:66196540-66198248	Chsy1	intergenic	0.850711	19542.9	10836.8	2.96428e-244	2.59575e-241	6
peak.197636	17:32550609-32551783	Cyp4f16	exon	0.850045	3992.52	2214.92	4.96868e-53	7.2335e-52	6
peak.90001	7:80641699-80642510	Crtc3	exon	0.84959	2202.65	1222.34	1.54167e-27	9.93014e-27	6
peak.78630	6:97229082-97230087	Arl6ip5	exon	0.849575	3062.9	1699.75	1.5865e-43	1.72364e-42	6
peak.181711	15:77880603-77881219	Txn2	intergenic	0.849237	2667.46	1480.65	1.11781e-46	1.32949e-45	6
peak.159786	13:45910864-45911613	Atxn1	intron	0.849069	3669.93	2037.33	3.95216e-59	6.81932e-58	6
peak.114462	9:80258156-80259352	Myo6	exon	0.848564	1668.47	926.559	1.23086e-28	8.24349e-28	6
peak.184036	15:96707757-96708705	Slc38a2	intergenic	0.848507	3427.12	1903.28	2.186e-49	2.84643e-48	6
peak.14954	1:187346298-187349331	Gpatch2	exon	0.848463	3604.03	2001.59	2.24947e-40	2.21762e-39	6
peak.11226	1:153084257-153086440	Nmnat2	exon	0.848455	14450.8	8025.66	2.10564e-199	7.09176e-197	6
peak.102182	8:83721437-83722630	Ddx39	promoter	0.848262	4512.84	2506.67	3.74178e-52	5.31266e-51	6
peak.173029	14:77906343-77907050	Epsti1	promoter	0.847766	1952.9	1085.12	1.71845e-32	1.31683e-31	6
peak.2299	1:40467136-40467809	Il18r1	promoter	0.847751	3708.09	2060.4	5.06726e-61	9.2395e-60	6
peak.158124	13:30813945-30815315	Exoc2	exon	0.847462	4145.15	2303.71	1.16422e-62	2.2235e-61	6
peak.71107	5:148887710-148889219	Katnal1	exon	0.84735	4651.59	2585.37	2.31875e-55	3.59376e-54	6
peak.198826	17:44556872-44558001	Runx2	intron	0.847128	9656.98	5368.22	2.47037e-155	3.56089e-153	6
peak.76564	6:71380996-71383143	Cd8a	intergenic	0.8469	5588.15	3106.89	4.14063e-87	1.52187e-85	6
peak.144121	11:113801780-113803976	Sdk2	exon	0.84667	3319.59	1845.91	1.26107e-42	1.33207e-41	6
peak.105071	8:117032558-117034355	Pkd1l2	exon	0.846653	6281.9	3493.19	6.53097e-83	2.13396e-81	6
peak.80415	6:117914469-117914842	Hnrnpf	intron	0.846526	1685.81	937.514	7.95896e-27	5.0086e-26	6
peak.10615	1:144300419-144301979		intergenic	0.846419	4818.09	2679.64	5.03105e-73	1.28912e-71	6
peak.2217	1:40050139-40050843	Il1r2	intergenic	0.846222	2303.25	1281.15	2.068e-41	2.10753e-40	6
peak.109131	9:32914663-32915062	Gm27162	intron	0.846161	2847.84	1584.15	6.50777e-54	9.6752e-53	6
peak.108246	9:21172106-21172819	Pde4a	intron	0.84604	2445.46	1360.43	1.46779e-39	1.41359e-38	6
peak.64797	5:100875204-100876370	Gpat3	intron	0.845809	4249.21	2364.25	1.10431e-61	2.06078e-60	6
peak.125497	10:77629495-77630392	Gm49325	intron	0.845447	4786.87	2664.07	5.07669e-67	1.08826e-65	6
peak.66116	5:112239426-112239998	Gm26953	intergenic	0.845236	2223.47	1237.62	3.79253e-34	3.07645e-33	6
peak.137175	11:66961306-66962227		intergenic	0.845146	3420.18	1903.86	2.32669e-52	3.33321e-51	6
peak.35100	3:41604201-41605367	Jade1	promoter	0.845081	4675.87	2602.96	1.17574e-59	2.05708e-58	6
peak.87624	7:47102785-47103363	Ptpn5	intron	0.844302	1651.12	919.64	4.71881e-28	3.09292e-27	6
peak.183997	15:96580130-96580608	Slc38a1	promoter	0.844271	1710.09	952.505	5.71882e-29	3.88053e-28	6
peak.211912	19:11766165-11766946	Mrpl16	intergenic	0.844197	3028.21	1686.78	1.29095e-48	1.6419e-47	6
peak.194085	17:6007495-6009157	Synj2	promoter	0.844014	10302.2	5739.25	6.97031e-148	8.68857e-146	6
peak.122457	10:41959735-41960255	Armc2	intron	0.843951	1987.59	1107.32	2.32539e-29	1.59552e-28	6
peak.198829	17:44566286-44567620	Runx2	intron	0.843685	9275.42	5168.44	6.78521e-134	6.15714e-132	6
peak.127286	10:93006160-93007787	Cfap54	intron	0.843646	2126.34	1184.87	9.41284e-34	7.52919e-33	6
peak.71584	6:3535636-3537621	Vps50	exon	0.843621	3572.81	1990.92	6.04866e-56	9.50501e-55	6
peak.27082	2:127309964-127310649	Stard7	intergenic	0.843097	2761.12	1539.17	1.94391e-38	1.80609e-37	6
peak.175704	14:121936362-121936648	Ubac2	intron	0.842692	1741.31	970.956	1.18103e-28	7.91734e-28	6
peak.177958	15:35661579-35663250	Vps13b	intron	0.842626	6292.3	3508.76	3.63355e-81	1.13738e-79	6
peak.71620	6:4397555-4399044		intergenic	0.842485	7048.49	3930.81	3.35262e-95	1.48273e-93	6
peak.30676	2:164550090-164551458	Pigt	intergenic	0.84239	2001.47	1116.25	1.24061e-28	8.3056e-28	6
peak.63111	5:74420377-74421505	Scfd2	intron	0.842298	2112.47	1178.23	2.14345e-34	1.75131e-33	6
peak.221308	X:130074686-130075054	Diaph2	intron	0.842253	1609.5	897.73	1.18598e-27	7.66302e-27	6
peak.215216	19:46050182-46051071	Pprc1	intron	0.842096	3600.56	2008.51	7.06502e-47	8.4575e-46	6
peak.111234	9:55283306-55284406	Nrg4	promoter	0.842001	2605.03	1453.26	6.06376e-35	5.04862e-34	6
peak.125657	10:78345147-78346105	Agpat3	intron	0.841592	2476.68	1382.06	2.24173e-36	1.95472e-35	6
peak.147531	12:25251382-25252098	Gm36287	intergenic	0.840644	2022.28	1129.23	1.14786e-37	1.04242e-36	6
peak.175663	14:121829507-121830974	Dock9	intergenic	0.840484	12178.8	6801.3	1.86668e-162	3.08416e-160	6
peak.21349	2:59652286-59653976	Tanc1	intron	0.840248	3798.28	2121.51	6.19279e-67	1.32265e-65	6
peak.136869	11:62466179-62467316	Pigl	intron	0.840076	8900.8	4972.11	8.08205e-110	4.66375e-108	6
peak.99028	8:36081429-36083273	Prag1	intergenic	0.839799	5515.3	3081.52	9.66066e-66	2.00821e-64	6
peak.129261	10:116396243-116397331	Kcnmb4	intergenic	0.839288	3645.65	2037.62	8.86651e-43	9.40827e-42	6
peak.211451	19:9033172-9033956	Ahnak	intron	0.838984	1876.59	1049.08	7.48961e-35	6.22098e-34	6
peak.198809	17:44463279-44464513	Runx2	intergenic	0.838302	7107.46	3975.21	7.38621e-120	5.2266e-118	6
peak.214583	19:41383820-41385637	Pik3ap1	promoter	0.838297	11162.4	6243.18	1.79144e-147	2.21727e-145	6
peak.95818	7:139970745-139972073	Spef1l	intergenic	0.838174	9733.3	5444.33	6.22712e-150	8.26202e-148	6
peak.88770	7:67424859-67426361		intergenic	0.837653	4048.02	2265.08	6.06489e-57	9.8395e-56	6
peak.59104	5:24776425-24777845	Crygn	intergenic	0.837571	8432.52	4718.71	4.99757e-124	3.89866e-122	6
peak.56916	4:151989696-151991657	Phf13	promoter	0.837451	2747.25	1537.44	5.78343e-42	5.99161e-41	6
peak.155219	12:114299082-114301111		intergenic	0.837444	5560.4	3111.79	6.64305e-74	1.74036e-72	6
peak.71036	5:148596081-148597099	Ubl3	intergenic	0.837252	2351.81	1316.33	2.51897e-32	1.91559e-31	6
peak.145682	11:121018701-121020490	Cd7	intergenic	0.837172	7693.68	4306.45	2.23258e-115	1.46169e-113	6
peak.95820	7:139974044-139975042	Spef1l	intron	0.836875	10496.4	5876.47	1.32744e-141	1.44398e-139	6
peak.53379	4:129776158-129777093	Khdrbs1	intergenic	0.836588	1890.47	1058.6	1.19965e-28	8.03906e-28	6
peak.151483	12:80813595-80814334	Susd6	intron	0.836233	2102.06	1177.37	1.00854e-37	9.17802e-37	6
peak.95716	7:139152338-139153290	Stk32c	intron	0.836035	4779.93	2677.62	6.74524e-66	1.40634e-64	6
peak.131751	11:5714451-5718044	Mrps24	promoter	0.83525	2261.62	1267.6	1.49597e-27	9.64108e-27	6
peak.127016	10:88427559-88428756	Gnptab	promoter	0.835205	13635.6	7642.82	4.64588e-214	2.39311e-211	6
peak.165023	13:107871737-107872686	Zswim6	intron	0.834935	2233.87	1252.33	5.80088e-34	4.67527e-33	6
peak.80708	6:120263717-120264983	B4galnt3	intron	0.834928	4127.81	2314.09	3.18215e-63	6.16488e-62	6
peak.75674	6:56931268-56932974	Vmn1r4	intron	0.834713	2393.43	1341.98	4.48157e-25	2.6692e-24	6
peak.138213	11:74560646-74561231	Rap1gap2	intron	0.834197	2154.09	1208.22	7.2564e-34	5.8336e-33	6
peak.103071	8:93898253-93899247	Gnao1	intron	0.833852	2154.09	1208.51	1.20615e-31	8.91867e-31	6
peak.137234	11:67526160-67527640	Gas7	intron	0.833616	12549.9	7042.02	2.94292e-175	6.17256e-173	6
peak.57892	5:8838629-8841358	Abcb1b	promoter	0.832901	5886.46	3304.65	4.26186e-77	1.19615e-75	6
peak.126487	10:82982133-82982957	Chst11	intergenic	0.83285	8498.42	4771.17	3.70608e-129	3.18169e-127	6
peak.146553	12:12580248-12581868		intergenic	0.832842	2365.68	1328.15	4.94822e-29	3.36285e-28	6
peak.215128	19:45630250-45631911	Fbxw4	promoter	0.832758	2979.65	1672.94	5.12642e-43	5.47949e-42	6
peak.65685	5:108405038-108406279	Pde6b	intron	0.832684	2657.06	1491.89	1.30259e-34	1.07254e-33	6
peak.124895	10:70132640-70133841	Ccdc6	intron	0.832573	2306.72	1295.28	1.75274e-31	1.28896e-30	6
peak.139518	11:80939252-80940643	Asic2	intron	0.832539	4231.87	2376.36	2.49022e-56	3.95219e-55	6
peak.136289	11:58423618-58424742	Gm12253	intergenic	0.832478	3423.65	1922.6	3.82753e-52	5.43221e-51	6
peak.44320	3:153863401-153865425	Msh4	promoter	0.832437	2712.56	1523.32	2.74453e-32	2.08485e-31	6
peak.76543	6:71342406-71343458	Cd8b1	intergenic	0.832429	6254.15	3512.22	1.33965e-86	4.85757e-85	6
peak.59498	5:29894767-29895636	Gm42450	intergenic	0.832242	1748.25	981.911	1.40128e-26	8.75691e-26	6
peak.143846	11:109757528-109759715	1700012B07Rik	intergenic	0.83223	3683.81	2069.05	7.21109e-50	9.51347e-49	6
peak.13419	1:172305773-172306596	Igsf8	intron	0.832206	7156.02	4019.32	5.87275e-104	3.03848e-102	6
peak.151369	12:80207979-80208738	Actn1	intron	0.831952	1772.53	995.748	1.53565e-26	9.58641e-26	6
peak.36071	3:59113399-59114857	Med12l	exon	0.831766	2386.5	1340.83	1.21e-36	1.06383e-35	6
peak.74108	6:40432860-40433561	Dennd11	promoter	0.83174	2358.75	1325.26	6.10539e-31	4.40935e-30	6
peak.172280	14:71119410-71121248	Gm49289	intron	0.831714	2331	1309.69	1.4689e-39	1.41427e-38	6
peak.137062	11:64113151-64113975	2810001G20Rik	intergenic	0.831666	1956.37	1099.24	1.02372e-29	7.12593e-29	6
peak.100030	8:57416512-57417686		intergenic	0.831618	2872.12	1613.84	5.38545e-39	5.09827e-38	6
peak.139094	11:78765858-78767112	Ccnq	intergenic	0.831603	5310.65	2984.07	4.70044e-67	1.00884e-65	6
peak.161598	13:63701510-63702906		intergenic	0.831306	4641.18	2608.43	3.70218e-67	7.97028e-66	6
peak.186500	16:17078839-17079642	Ypel1	promoter	0.831064	1803.75	1013.91	5.72315e-29	3.88272e-28	6
peak.215116	19:45578439-45579795	Gm17018	promoter	0.830933	5234.34	2942.56	1.29779e-75	3.53207e-74	6
peak.186006	16:11054196-11055511	Litaf	intron	0.830836	2327.53	1308.54	1.09176e-30	7.82823e-30	6
peak.206254	18:39140021-39142308	Arhgap26	intron	0.830236	16088	9048.51	1.94265e-184	4.86037e-182	6
peak.183638	15:93227471-93228194	Gxylt1	intergenic	0.830064	2722.96	1531.68	6.14604e-44	6.76335e-43	6
peak.35566	3:52443572-52445012		intergenic	0.83006	3291.84	1851.68	4.27894e-41	4.31553e-40	6
peak.175796	14:122186619-122187588	Clybl	intron	0.82989	4159.02	2339.75	8.16658e-65	1.65826e-63	6
peak.102568	8:86487627-86488405		intergenic	0.829271	2022.28	1138.16	1.17718e-36	1.03522e-35	6
peak.24808	2:101732107-101733642	Prr5l	intron	0.829226	3454.87	1944.51	7.08485e-47	8.47835e-46	6
peak.86263	7:30409496-30410497	Tyrobp	intergenic	0.82911	3295.31	1854.85	2.78593e-43	2.99886e-42	6
peak.88643	7:66200466-66201427	Lrrk1	intergenic	0.82822	2393.43	1348.04	7.46956e-34	6.00083e-33	6
peak.147225	12:21227290-21228095	Asap2	intron	0.828205	1710.09	963.172	2.28439e-29	1.5677e-28	6
peak.61930	5:64389344-64390383	Tbc1d1	intergenic	0.828015	5151.09	2901.62	1.85066e-83	6.14436e-82	6
peak.76533	6:71323982-71324252	Cd8b1	promoter	0.827966	1765.59	994.595	7.72254e-32	5.76999e-31	6
peak.41434	3:116487302-116488607	Rtca	intergenic	0.827721	1963.31	1106.16	1.69778e-27	1.09216e-26	6
peak.12853	1:167069906-167071506	Fam78b	intron	0.827239	3173.9	1788.83	1.62541e-42	1.71125e-41	6
peak.202259	17:80631806-80633202	Map4k3	intron	0.826457	2001.47	1128.65	7.5064e-27	4.7289e-26	6
peak.17090	2:17689579-17690882	Nebl	intron	0.826326	2768.06	1561.08	8.1811e-43	8.68888e-42	6
peak.137912	11:71999943-72001194	Aipl1	intergenic	0.82611	2927.62	1651.32	6.04625e-56	9.50501e-55	6
peak.130629	10:127271679-127272836	Dctn2	intron	0.825936	1893.93	1068.4	4.95308e-27	3.14012e-26	6
peak.110347	9:45277944-45278826	Il10ra	intergenic	0.825193	3486.09	1967.57	2.18841e-71	5.36414e-70	6
peak.134996	11:49247764-49247988	Mgat1	promoter	0.825073	2396.9	1352.94	6.26139e-39	5.91313e-38	6
peak.171858	14:67945530-67947027	Dock5	intergenic	0.824848	2459.34	1388.4	5.7864e-41	5.80745e-40	6
peak.29515	2:155046795-155047588	a	promoter	0.824824	2209.59	1247.42	5.12472e-40	4.99732e-39	6
peak.102826	8:88617781-88619479	Snx20	intergenic	0.824801	9178.3	5181.7	1.60181e-125	1.3109e-123	6
peak.189758	16:49771548-49771997	Gm15518	intron	0.824756	3118.4	1760.58	1.96857e-46	2.32478e-45	6
peak.181907	15:78809839-78810878	Card10	intergenic	0.824659	3662.99	2068.18	3.56443e-57	5.81786e-56	6
peak.152889	12:98318551-98319737	Gm47566	intergenic	0.824601	2136.75	1206.49	3.55373e-37	3.17785e-36	6
peak.107570	9:13445990-13446840	Maml2	promoter	0.824513	6760.58	3817.52	4.12795e-94	1.77847e-92	6
peak.28315	2:143923959-143925342	Dstn	intron	0.824372	2317.12	1308.54	4.48899e-33	3.51601e-32	6
peak.82467	6:135216454-135217161	Fam234b	exon	0.823973	3243.28	1832.07	1.57267e-37	1.41974e-36	6
peak.209324	18:79071530-79072855	Setbp1	intron	0.823892	4908.27	2772.76	4.91479e-79	1.46138e-77	6
peak.127634	10:94849413-94849868	Plxnc1	exon	0.823723	1699.68	960.289	8.22384e-28	5.34626e-27	6
peak.105125	8:117252726-117253072	Cmip	intergenic	0.82329	1682.34	950.775	8.89307e-29	5.98114e-28	6
peak.4895	1:71576046-71577514	Atic	exon	0.823003	2043.09	1154.88	5.45953e-26	3.35199e-25	6
peak.25950	2:117373706-117375866	Rasgrp1	intergenic	0.822986	6725.9	3801.95	6.46342e-82	2.06e-80	6
peak.31610	2:168515738-168517389	Nfatc2	intron	0.82212	3388.96	1916.83	3.58266e-48	4.49462e-47	6
peak.194136	17:6315029-6315373	Dynlt1a	intron	0.822113	2372.62	1341.98	8.59805e-40	8.33095e-39	6
peak.197233	17:30841525-30843182	Dnah8	intron	0.822108	9188.7	5197.26	7.95588e-137	7.76241e-135	6
peak.28900	2:150830389-150832185	Pygb	exon	0.821986	3042.09	1720.79	1.52092e-39	1.46315e-38	6
peak.176644	15:10723045-10724308	Rai14	intergenic	0.821922	1828.03	1034.09	4.83365e-29	3.28626e-28	6
peak.202484	17:83821803-83822487	Mta3	intergenic	0.821752	2771.53	1568	4.74974e-44	5.24328e-43	6
peak.21538	2:60872455-60872867	Rbms1	intron	0.821659	1623.37	918.487	8.18426e-26	5.00035e-25	6
peak.76557	6:71363757-71364555	Gm44174	intron	0.821463	2011.87	1138.45	1.62789e-39	1.56305e-38	6
peak.185415	16:3858894-3860033	Zfp597	intron	0.821389	1779.47	1006.99	6.42323e-24	3.66965e-23	6
peak.64515	5:98032846-98033537	Antxr2	promoter	0.821352	4016.81	2273.15	4.29032e-62	8.06206e-61	6
peak.192407	16:89993210-89994737	Tiam1	intron	0.821326	3291.84	1862.92	1.83331e-41	1.87216e-40	6
peak.160662	13:54205126-54205578	Hrh2	intron	0.821157	2136.75	1209.37	3.4943e-33	2.74797e-32	6
peak.75495	6:54807277-54808042	Znrf2	intergenic	0.820545	3746.24	2121.23	2.31507e-61	4.27239e-60	6
peak.207257	18:56463186-56463814	Gramd3	intron	0.819946	3954.37	2240	1.55911e-54	2.36412e-53	6
peak.153656	12:103116136-103117521	Unc79	intron	0.819627	3208.59	1817.95	7.63263e-48	9.44026e-47	6
peak.123208	10:51453425-51456793	Lilr4b	intergenic	0.819622	4766.06	2700.4	6.84813e-57	1.10948e-55	6
peak.76607	6:71638194-71639417	Kdm3a	intergenic	0.81961	3912.74	2216.94	2.02804e-48	2.56171e-47	6
peak.63369	5:77147964-77148536	Chaer1	intergenic	0.819566	2643.18	1497.66	7.97114e-45	8.99501e-44	6
peak.150515	12:73702085-73702364	Prkch	intron	0.819439	2403.84	1362.16	4.522e-40	4.41942e-39	6
peak.23788	2:85013247-85015188	P2rx3	intron	0.819288	10496.4	5948.54	1.08438e-158	1.65141e-156	6
peak.150858	12:76546485-76548681	Plekhg3	promoter	0.819134	3711.56	2103.64	9.42624e-45	1.06165e-43	6
peak.74290	6:42285045-42286038	Clcn1	promoter	0.818852	1821.09	1032.36	1.96199e-24	1.14214e-23	6
peak.124693	10:68198808-68200857	Arid5b	intron	0.818739	5518.77	3128.79	1.69675e-70	4.03476e-69	6
peak.5703	1:82833565-82833910	Agfg1	intergenic	0.818603	2632.78	1492.76	1.38119e-36	1.21159e-35	6
peak.192276	16:87709057-87709704	Bach1	intron	0.818514	1876.59	1064.07	5.80052e-27	3.66808e-26	6
peak.39918	3:101657052-101657831		intergenic	0.818457	2310.18	1309.98	1.04842e-37	9.53841e-37	6
peak.202488	17:83830578-83832937	Haao	exon	0.81831	10319.5	5852.26	1.07447e-122	8.12863e-121	6
peak.101175	8:71746420-71747741	Gm35572	intergenic	0.818185	3135.75	1778.45	2.68136e-46	3.15698e-45	6
peak.118761	9:123722671-123723807	Ccr9	intron	0.818083	2115.93	1200.15	2.42916e-25	1.46021e-24	6
peak.15285	1:191624374-191626247	Ints7	intergenic	0.817768	2473.21	1403.1	1.90891e-28	1.27238e-27	6
peak.171547	14:65102159-65103232	Extl3	intron	0.817702	5754.65	3264.87	8.75892e-73	2.22802e-71	6
peak.137788	11:70596985-70598041	Mink1	promoter	0.817548	7645.11	4337.88	2.26601e-94	9.82322e-93	6
peak.73607	6:35256648-35257144	1810058I24Rik	intron	0.817531	2830.5	1606.06	2.34101e-35	1.97159e-34	6
peak.27278	2:128365585-128366248	Morrbid	intron	0.817505	1828.03	1037.26	1.28978e-20	6.52001e-20	6
peak.193301	16:95167736-95169359		intergenic	0.817475	5529.18	3137.44	1.10936e-60	1.99576e-59	6
peak.27190	2:128058671-128059018	Acoxl	intron	0.817474	4544.06	2578.45	8.7324e-54	1.29387e-52	6
peak.212576	19:20409098-20410639	1500015L24Rik	promoter	0.817155	3326.53	1888	5.49757e-45	6.23384e-44	6
peak.79418	6:108317873-108318871	Itpr1	intron	0.817135	2719.5	1543.5	1.40294e-39	1.3515e-38	6
peak.146019	12:4065123-4066790	Dnajc27	intergenic	0.817101	3534.65	2006.2	2.76059e-52	3.94513e-51	6
peak.74299	6:42342411-42344710	Gm44284	intron	0.816734	14776.9	8389.2	1.08413e-177	2.37337e-175	6
peak.11545	1:155475690-155477051	Gm5532	intergenic	0.816697	5588.15	3172.61	5.44831e-90	2.14184e-88	6
peak.208334	18:67732586-67734631	Ptpn2	intergenic	0.816692	3760.12	2134.78	2.51358e-42	2.62894e-41	6
peak.206224	18:39034669-39036729	Arhgap26	intron	0.816573	8019.74	4553.52	3.6451e-99	1.7371e-97	6
peak.82998	6:140818776-140820076		intergenic	0.816548	1959.84	1112.79	1.17513e-31	8.69851e-31	6
peak.208996	18:75428293-75428976	Ctif	intergenic	0.816165	1730.9	983.064	1.49437e-31	1.1015e-30	6
peak.47598	4:46421909-46423437	Hemgn	intergenic	0.815653	1883.53	1070.13	9.48478e-32	7.05058e-31	6
peak.198545	17:36971073-36971968	Znrd1as	intergenic	0.815646	2476.68	1407.14	1.84809e-31	1.35794e-30	6
peak.103968	8:106016933-106017738	Dus2	intron	0.815132	6725.9	3822.71	4.37435e-105	2.29716e-103	6
peak.98091	8:25059210-25060758	Plekha2	exon	0.814938	3003.93	1707.53	2.3014e-42	2.41062e-41	6
peak.117764	9:117871564-117873867	Rbms3	promoter	0.81488	2965.78	1685.91	7.99458e-45	9.01856e-44	6
peak.147523	12:25239737-25241483	Gm36287	intergenic	0.814285	11988	6817.45	1.55276e-137	1.52349e-135	6
peak.151295	12:79830523-79832224	Rad51b	intergenic	0.813868	2008.4	1142.49	4.93816e-25	2.93466e-24	6
peak.220811	X:107095739-107097407	P2ry10	intron	0.813829	3038.62	1728.58	7.44099e-44	8.16783e-43	6
peak.19094	2:32060311-32060819	Fam78a	intron	0.81377	2372.62	1349.77	1.51205e-41	1.54816e-40	6
peak.138775	11:77207732-77208674	Ssh2	intergenic	0.813697	2400.37	1365.62	2.35465e-42	2.46418e-41	6
peak.144535	11:116218338-116219408	Evpl	intergenic	0.813559	2095.12	1192.07	2.93237e-25	1.75696e-24	6
peak.173160	14:78691855-78692921	Dgkh	intron	0.813291	4179.84	2378.67	1.23928e-60	2.22607e-59	6
peak.75022	6:51059288-51060836		intergenic	0.813155	13642.6	7764.47	1.04796e-130	9.22287e-129	6
peak.85922	7:28547649-28549025	Samd4b	promoter	0.813096	4113.93	2341.48	2.98291e-55	4.60073e-54	6
peak.109804	9:42138307-42138925	Sorl1	intergenic	0.813079	1737.84	989.118	1.81462e-25	1.09456e-24	6
peak.126482	10:82966543-82967905	Chst11	intergenic	0.812442	2473.21	1408.29	1.34035e-36	1.17636e-35	6
peak.189755	16:49768483-49769031	Gm15518	intron	0.812434	2660.53	1514.96	6.80666e-41	6.81386e-40	6
peak.184975	15:101387147-101388899		intergenic	0.812118	7662.46	4364.11	6.62555e-102	3.31533e-100	6
peak.13590	1:173657429-173658616	Ifi209	intergenic	0.811749	1765.59	1005.84	1.55503e-23	8.74846e-23	6
peak.87701	7:48898176-48899808	Gm45282	intron	0.811704	3440.99	1960.36	6.0037e-48	7.46509e-47	6
peak.181806	15:78451248-78451491	Tmprss6	intron	0.81168	2032.68	1158.05	5.77958e-36	4.96852e-35	6
peak.206219	18:39011461-39012008	Arhgap26	intron	0.811476	3659.53	2085.19	1.99029e-59	3.4649e-58	6
peak.127633	10:94848125-94849155	Plxnc1	intron	0.81122	8546.99	4870.92	1.28191e-118	8.89139e-117	6
peak.170650	14:57712471-57713552	Gm49361	intron	0.811025	8529.64	4861.7	2.65987e-105	1.40736e-103	6
peak.95862	7:140188285-140189533	Olfr524	intergenic	0.810533	2584.21	1473.44	1.9663e-43	2.12835e-42	6
peak.68438	5:125197057-125197919	Ncor2	intergenic	0.810415	4016.81	2290.45	1.28581e-41	1.31845e-40	6
peak.103070	8:93892224-93892635	Gnao1	intron	0.810153	1762.12	1004.97	2.07775e-26	1.29198e-25	6
peak.17542	2:22722809-22723520		intergenic	0.810143	1939.03	1105.87	9.18889e-34	7.35846e-33	6
peak.25904	2:117232855-117235044	Fam98b	intergenic	0.810112	4235.34	2415.57	8.97123e-23	4.923e-22	6
peak.95825	7:139991984-139992980	Adam8	promoter	0.809734	4981.12	2841.66	7.45975e-88	2.78267e-86	6
peak.155696	12:118211645-118213374	Dnah11	intergenic	0.80958	2670.93	1523.89	8.32559e-33	6.45464e-32	6
peak.66274	5:113537606-113538146	Wscd2	intron	0.809559	2698.68	1539.75	3.89727e-46	4.5686e-45	6
peak.15943	2:5704310-5705478	Camk1d	intron	0.809149	2868.65	1637.19	2.6834e-47	3.25681e-46	6
peak.70011	5:140623323-140624281	Ttyh3	exon	0.808946	2337.93	1334.49	4.71317e-30	3.31302e-29	6
peak.110399	9:45818199-45819241	Cep164	intron	0.80888	3028.21	1728.58	2.11534e-42	2.21839e-41	6
peak.117995	9:119092585-119094267	Plcd1	promoter	0.808515	4429.59	2529.15	1.97081e-55	3.06399e-54	6
peak.86988	7:43435961-43438251	Nkg7	promoter	0.808396	25328.8	14463.1	1.93261e-268	2.70774e-265	6
peak.94566	7:126710227-126710611	Coro1a	intergenic	0.808164	2216.53	1265.87	2.27109e-32	1.7316e-31	6
peak.67371	5:120668735-120670054	Rasal1	intron	0.807962	2941.5	1680.15	7.24691e-38	6.61897e-37	6
peak.111339	9:56206755-56207875	Peak1	exon	0.807245	4086.18	2335.14	1.3501e-58	2.28674e-57	6
peak.20403	2:45017074-45018030	Zeb2	exon	0.806984	2261.62	1292.69	3.1193e-30	2.20637e-29	6
peak.160566	13:52988504-52989927	Nfil3	intergenic	0.806822	3385.49	1935.28	6.24232e-48	7.75353e-47	6
peak.79685	6:112301773-112303328		intergenic	0.806678	4492.02	2568.07	2.96409e-63	5.74879e-62	6
peak.208242	18:67258012-67259282	Mppe1	intergenic	0.806605	2955.37	1689.66	9.16678e-37	8.08574e-36	6
peak.171648	14:66218433-66219538	Ptk2b	intron	0.806294	5577.74	3189.62	3.31328e-66	6.9786e-65	6
peak.214458	19:40691434-40692631	Entpd1	intron	0.806058	6451.86	3690.09	6.00764e-109	3.40501e-107	6
peak.166035	13:117051054-117052069	Parp8	intergenic	0.805857	3163.5	1809.59	4.88188e-46	5.70753e-45	6
peak.139772	11:83641242-83641682	Ccl3	intergenic	0.805724	2140.22	1224.36	7.74951e-33	6.01867e-32	6
peak.12703	1:165734593-165735504	Rcsd1	intergenic	0.805695	2053.5	1174.78	6.64179e-28	4.32984e-27	6
peak.91686	7:100448366-100449968	C2cd3	promoter	0.805682	10184.2	5826.31	1.49959e-124	1.19378e-122	6
peak.32799	2:181878572-181879884	Polr3k	intergenic	0.805379	5005.4	2864.15	8.00083e-74	2.08982e-72	6
peak.52125	4:118161123-118162951	Kdm4a	promoter	0.805376	8082.17	4624.72	1.07513e-129	9.32145e-128	6
peak.38633	3:90358578-90359841	Gatad2b	exon	0.805266	2272.03	1300.18	2.3434e-36	2.03982e-35	6
peak.79103	6:100823935-100825818	Ppp4r2	intergenic	0.80514	13156.9	7529.81	6.12809e-182	1.46019e-179	6
peak.34301	3:30863578-30865552	Gpr160	intron	0.805067	8706.55	4983.07	4.79139e-110	2.78784e-108	6
peak.18195	2:26936335-26937069	Stkld1	intron	0.804931	4731.37	2708.18	3.91149e-57	6.37245e-56	6
peak.202105	17:79867978-79870261	Atl2	intron	0.804602	3458.34	1979.97	1.20671e-53	1.78268e-52	6
peak.125214	10:75702232-75703951	Cabin1	promoter	0.80424	3576.28	2048	4.30802e-44	4.76316e-43	6
peak.102673	8:86887865-86888851	N4bp1	intergenic	0.804228	8834.89	5059.46	7.04158e-106	3.77711e-104	6
peak.152670	12:92886320-92887444		intergenic	0.804065	1977.18	1132.4	5.30372e-35	4.42317e-34	6
peak.145420	11:119855952-119857334	Rptor	promoter	0.803939	10839.8	6208.87	2.68289e-122	2.00798e-120	6
peak.94531	7:126601066-126602197	Il27	intergenic	0.803651	1786.4	1023.42	6.08956e-32	4.57135e-31	6
peak.10132	1:138179869-138180622	Ptprc	intergenic	0.803515	1862.72	1067.24	3.94784e-28	2.59829e-27	6
peak.139771	11:83638916-83641112	Ccl3	intergenic	0.803035	23316.9	13363.9	1.08031e-235	7.88331e-233	6
peak.67526	5:121334853-121336359	Hectd4	intron	0.802896	3597.09	2061.84	3.5363e-50	4.70437e-49	6
peak.163544	13:93898090-93899564	Arsb	intron	0.802815	6209.05	3559.21	2.28116e-86	8.2035e-85	6
peak.151623	12:82173800-82174401	Sipa1l1	intron	0.80275	2369.15	1358.13	9.12288e-32	6.79021e-31	6
peak.10278	1:138939235-138940714	Dennd1b	intergenic	0.802453	4564.87	2617.37	6.80617e-69	1.54705e-67	6
peak.78477	6:94554381-94555924	Slc25a26	intron	0.802269	3739.31	2144.29	1.15782e-47	1.42248e-46	6
peak.23993	2:90564414-90565190	Ptprj	intron	0.802202	2570.34	1474.02	2.67807e-44	2.97887e-43	6
peak.72957	6:29828734-29829603	Ahcyl2	intron	0.802144	1706.62	978.739	3.40056e-29	2.32141e-28	6
peak.55211	4:138975198-138975778	Tmco4	intron	0.802003	2875.59	1649.3	1.53403e-35	1.30134e-34	6
peak.47644	4:46565045-46566023	Coro2a	promoter	0.801452	2702.15	1550.42	9.7948e-42	1.00729e-40	6
peak.138660	11:76587335-76590249	Abr	intron	0.801207	14152.5	8121.66	4.82116e-175	1.00518e-172	6
peak.93001	7:112237749-112239547	Mical2	intron	0.800586	6476.15	3718.06	8.77576e-60	1.54157e-58	6
peak.70112	5:141061825-141063130		intergenic	0.800416	2317.12	1330.45	6.80178e-28	4.43248e-27	6
peak.133669	11:32535499-32536184	Stk10	intron	0.800387	3538.12	2031.57	1.14347e-42	1.21041e-41	6
peak.90824	7:90074312-90075285		intergenic	0.800183	2230.4	1280.87	7.13803e-32	5.34581e-31	6
peak.181478	15:76514256-76515045	Dgat1	intergenic	0.799952	4516.31	2594.02	1.38705e-53	2.04651e-52	6
peak.177763	15:31584993-31586168	Cmbl	exon	0.799811	2157.56	1239.35	8.84384e-24	5.02716e-23	6
peak.76454	6:70773387-70774755	Rpia	promoter	0.799565	2664	1530.52	1.78449e-33	1.41607e-32	6
peak.144801	11:117295188-117295827	Septin9	intron	0.79894	1893.93	1088.58	4.96902e-24	2.85234e-23	6
peak.45279	4:9079361-9081294		intergenic	0.798832	4433.06	2548.18	4.49801e-56	7.10653e-55	6
peak.209485	18:80494972-80497486	Ctdp1	intergenic	0.798721	4086.18	2348.97	1.61859e-56	2.58643e-55	6
peak.212471	19:18582852-18584011	Ostf1	intron	0.798288	2223.47	1278.56	9.54135e-30	6.64687e-29	6
peak.178125	15:36614450-36615693	Pabpc1	intergenic	0.797869	3420.18	1967.28	5.76264e-43	6.15015e-42	6
peak.127696	10:95178279-95181304	Cradd	intron	0.797639	5692.21	3274.67	2.32886e-73	6.01571e-72	6
peak.50317	4:95067560-95068927	Junos	intron	0.797554	1966.78	1131.53	2.80631e-23	1.56523e-22	6
peak.194168	17:6431606-6431846	Dynlt1b	promoter	0.797221	2601.56	1497.08	4.39603e-43	4.71174e-42	6
peak.40225	3:103855904-103856229	Bcl2l15	intergenic	0.797183	3614.43	2080	8.5913e-57	1.38612e-55	6
peak.11013	1:151669719-151670817	Fam129a	intron	0.797063	1751.72	1008.14	4.08154e-22	2.18834e-21	6
peak.4378	1:64078285-64079397	Klf7	promoter	0.796793	2063.9	1188.04	4.55213e-26	2.80273e-25	6
peak.60832	5:41761389-41763129	Bod1l	intergenic	0.796733	2778.46	1599.42	4.38787e-32	3.30952e-31	6
peak.147549	12:25315944-25316606	Gm36723	promoter	0.796672	3073.31	1769.23	1.25755e-40	1.25065e-39	6
peak.165654	13:113046276-113048883	Cdc20b	intron	0.796655	4544.06	2615.93	3.08766e-54	4.62383e-53	6
peak.158728	13:37402469-37404513	Ly86	intron	0.795829	3753.18	2161.88	1.46879e-56	2.35456e-55	6
peak.165701	13:113209371-113210703	Gzmk	promoter	0.79571	3229.4	1860.33	4.29296e-35	3.58877e-34	6
peak.211807	19:11413778-11414499	Ms4a4c	promoter	0.795675	3995.99	2301.98	2.98751e-58	5.00448e-57	6
peak.179093	15:51735977-51737522	Eif3h	intergenic	0.795359	8380.49	4828.83	9.43387e-111	5.58176e-109	6
peak.79737	6:112888919-112891164	Srgap3	intron	0.795005	2122.87	1223.5	1.15999e-23	6.56293e-23	6
peak.7887	1:108040819-108041839		intergenic	0.794988	2497.5	1439.42	1.88882e-35	1.59768e-34	6
peak.59468	5:29737929-29738638	Dnajb6	promoter	0.794658	9150.55	5275.1	5.58047e-117	3.76622e-115	6
peak.208182	18:66452862-66453912	Pmaip1	intergenic	0.794335	3572.81	2060.11	9.72639e-51	1.32049e-49	6
peak.9043	1:131025585-131026646	Il10	intergenic	0.793517	7450.86	4298.67	5.83997e-96	2.63265e-94	6
peak.164508	13:101698106-101698354	Pik3r1	intron	0.793201	1529.72	882.739	6.36483e-24	3.63688e-23	6
peak.7027	1:92805160-92807568	Gm29481	intergenic	0.793104	12157.9	7016.37	4.98436e-148	6.23526e-146	6
peak.127636	10:94860537-94861662	Plxnc1	intron	0.792676	7943.42	4585.52	1.88849e-120	1.35272e-118	6
peak.91857	7:101362529-101363393	Arap1	promoter	0.792249	2063.9	1191.78	1.90351e-25	1.14718e-24	6
peak.81887	6:129581091-129582263	Klre1	promoter	0.79201	3676.87	2123.53	8.20273e-49	1.05206e-47	6
peak.74720	6:48787670-48788632	Gimap3	intergenic	0.791911	2199.18	1270.2	5.51324e-29	3.74466e-28	6
peak.38858	3:94387562-94389048	Rorc	exon	0.79187	6486.55	3746.6	7.69354e-68	1.69699e-66	6
peak.58574	5:20931054-20931921	Rsbn1l	intron	0.79157	1633.78	943.857	1.87376e-24	1.09132e-23	6
peak.208767	18:73764673-73765606	Me2	intergenic	0.790897	5099.05	2947.17	4.82506e-71	1.17122e-69	6
peak.44494	3:157802404-157804829		intergenic	0.790577	3229.4	1866.96	5.75409e-53	8.35608e-52	6
peak.150025	12:69580812-69581475	Vcpkmt	promoter	0.79021	3118.4	1803.24	2.82882e-42	2.95336e-41	6
peak.157583	13:24568622-24569453	Ripor2	intron	0.790122	2403.84	1390.13	1.79298e-26	1.11669e-25	6
peak.172905	14:76568834-76569986	Serp2	intergenic	0.789943	2539.12	1468.54	2.24188e-35	1.88947e-34	6
peak.84090	7:3408928-3410582	Cacng8	intron	0.789895	3149.62	1821.69	7.18548e-36	6.15971e-35	6
peak.27265	2:128318107-128319766	Morrbid	intron	0.789776	8980.58	5194.67	7.30508e-108	4.06797e-106	6
peak.199636	17:50070740-50072263	Rftn1	intron	0.789519	11138.1	6443.82	3.86738e-147	4.75308e-145	6
peak.118793	9:123811698-123812435	Fyco1	exon	0.789434	4412.24	2552.79	6.22013e-64	1.22814e-62	6
peak.146609	12:13517459-13518887	Nbas	intron	0.78899	2764.59	1600	3.31718e-41	3.36006e-40	6
peak.159765	13:45867306-45867826	Atxn1	intron	0.788708	3763.59	2178.6	1.56121e-52	2.24761e-51	6
peak.118772	9:123763635-123764358	Ccr9	intron	0.788198	2983.12	1727.42	3.14384e-42	3.27639e-41	6
peak.211630	19:10698060-10699134	Vps37c	intron	0.788185	5765.05	3338.38	1.38634e-77	3.96728e-76	6
peak.162271	13:75831082-75833568	Glrx	intergenic	0.788045	8394.36	4861.41	3.59788e-111	2.15793e-109	6
peak.144056	11:113362231-113363799	Slc39a11	intron	0.787367	3402.84	1971.6	3.00399e-38	2.77116e-37	6
peak.193663	16:97963887-97964898	Zbtb21	promoter	0.787261	4949.9	2868.18	7.63563e-59	1.30592e-57	6
peak.189810	16:49907283-49907827	Cd47	intron	0.787128	1772.53	1027.17	1.70141e-25	1.02769e-24	6
peak.158036	13:30566556-30567604	Uqcrfs1	intergenic	0.787114	2539.12	1471.42	8.91715e-42	9.1811e-41	6
peak.2512	1:43519265-43521763	Nck2	intron	0.787025	7998.92	4635.68	1.23212e-80	3.80578e-79	6
peak.159641	13:45442484-45443915	Mylip	intergenic	0.787013	9955.3	5769.52	3.21431e-114	2.05078e-112	6
peak.42113	3:127893895-127894287	Fam241a	intron	0.786785	1887	1093.77	5.96279e-25	3.53458e-24	6
peak.42376	3:131064379-131065661	Lef1os1	intergenic	0.786573	2105.53	1220.61	1.39533e-23	7.87023e-23	6
peak.39094	3:95697323-95698332	Adamtsl4	intergenic	0.786549	2962.31	1717.33	7.92115e-42	8.17485e-41	6
peak.55672	4:141863439-141864358	Efhd2	intron	0.786497	3420.18	1982.85	1.70879e-49	2.23335e-48	6
peak.43801	3:146757633-146759087	Prkacb	exon	0.786255	6139.68	3560.07	5.12857e-73	1.31315e-71	6
peak.155062	12:113058648-113059615	Pacs2	intron	0.785895	2428.12	1408.29	1.46875e-34	1.20651e-33	6
peak.89313	7:74683511-74684702		intergenic	0.785783	7308.64	4239.28	2.66736e-89	1.02557e-87	6
peak.118834	9:123985944-123986817	Ccr1	intergenic	0.785654	2910.28	1688.22	8.75344e-37	7.73283e-36	6
peak.147515	12:25216329-25217409	Gm36287	intergenic	0.785421	5438.99	3155.61	1.59559e-61	2.96965e-60	6
peak.16604	2:11360874-11361603	8030442B05Rik	intron	0.785372	1834.97	1064.65	1.10534e-28	7.41557e-28	6
peak.76110	6:65572990-65573983	Tnip3	intron	0.784906	4585.68	2661.48	6.27134e-62	1.17594e-60	6
peak.44205	3:152919824-152921073	Pigk	intron	0.784825	8540.05	4956.83	1.53768e-104	7.99115e-103	6
peak.108580	9:22650340-22651358	Bbs9	intron	0.784821	2136.75	1240.22	2.59863e-26	1.6113e-25	6
peak.137334	11:68435395-68436023	Pik3r5	intron	0.784577	5071.3	2944	1.17296e-70	2.81214e-69	6
peak.183539	15:90229048-90230401	Alg10b	exon	0.784302	2275.5	1321.23	1.39733e-31	1.03084e-30	6
peak.156521	13:12521552-12522199	Edaradd	promoter	0.784159	2129.81	1236.76	1.36366e-33	1.08655e-32	6
peak.79594	6:108921744-108923360		intergenic	0.783997	2833.96	1645.84	1.35193e-36	1.18623e-35	6
peak.69579	5:137835321-137836488	Pilra	promoter	0.783793	1848.84	1073.87	1.10155e-23	6.2408e-23	6
peak.91528	7:99431978-99433366	Gdpd5	intron	0.783464	9698.61	5634.6	1.70486e-141	1.84879e-139	6
peak.156959	13:19181809-19182946	Gm31887	intron	0.783405	5924.62	3442.16	5.87238e-66	1.22655e-64	6
peak.101455	8:75082111-75083109	Hmox1	intergenic	0.783041	3191.24	1854.56	1.44378e-54	2.19113e-53	6
peak.202496	17:83853865-83855028	C430042M11Rik	promoter	0.782965	3354.28	1949.41	1.01645e-44	1.14406e-43	6
peak.89315	7:74692154-74692642		intergenic	0.782438	2220	1290.67	2.52932e-35	2.12763e-34	6
peak.73018	6:30171304-30171532	Nrf1	intergenic	0.782192	1984.12	1153.73	1.50202e-30	1.07151e-29	6
peak.70014	5:140637383-140638981	Ttyh3	promoter	0.782101	6833.43	3973.77	1.30229e-77	3.7298e-76	6
peak.34800	3:37752736-37754109	Gm42921	intergenic	0.781848	3805.21	2213.19	1.30357e-49	1.7082e-48	6
peak.198319	17:35741416-35742691	Gm20442	intergenic	0.781632	8970.17	5218.02	3.18211e-109	1.81827e-107	6
peak.160570	13:53000200-53002188	Gm33424	intergenic	0.781473	5536.12	3220.76	1.20918e-74	3.22819e-73	6
peak.34993	3:40669086-40670061	Intu	intron	0.781472	2896.4	1685.05	8.78365e-44	9.62355e-43	6
peak.90892	7:90311984-90313145	Sytl2	intron	0.78114	2161.03	1257.51	1.53096e-27	9.86296e-27	6
peak.153746	12:104056514-104058080		intergenic	0.781123	10208.5	5940.47	1.01526e-114	6.59768e-113	6
peak.88668	7:66309642-66311152	Lrrk1	promoter	0.781012	1560.94	908.397	3.81805e-24	2.2014e-23	6
peak.31092	2:166553078-166554466	Prex1	intergenic	0.781007	12265.5	7138.02	1.92328e-140	2.03525e-138	6
peak.171465	14:64731992-64732852	Kif13b	intron	0.780367	7110.93	4140.11	3.48617e-99	1.6659e-97	6
peak.48088	4:53919102-53921382		intergenic	0.779863	4439.99	2585.95	8.14583e-52	1.1413e-50	6
peak.20014	2:38478601-38479680	Nek6	intergenic	0.779635	2722.96	1586.16	2.05111e-40	2.02606e-39	6
peak.6547	1:88581854-88582395		intergenic	0.779401	2070.84	1206.49	3.84002e-30	2.70741e-29	6
peak.207264	18:56472640-56473129	Gramd3	intron	0.77927	2272.03	1323.82	3.34476e-34	2.71763e-33	6
peak.45593	4:11913653-11915263	Pdp1	intergenic	0.77925	5144.15	2997.34	7.97273e-61	1.4447e-59	6
peak.80877	6:121228029-121229006	Tuba8	promoter	0.779245	2566.87	1495.64	8.66693e-33	6.71036e-32	6
peak.109658	9:40993663-40994974	Crtam	exon	0.779169	10232.8	5962.67	2.0805e-135	1.96956e-133	6
peak.157442	13:23712027-23712930	Hfe	promoter	0.77882	2424.65	1413.19	1.27196e-29	8.8206e-29	6
peak.102657	8:86838346-86839820	N4bp1	intron	0.778753	10503.4	6122.09	7.04342e-135	6.52672e-133	6
peak.113862	9:73067808-73069175	Rab27a	intron	0.778567	2459.34	1433.66	3.97987e-30	2.80432e-29	6
peak.96478	7:144856944-144857800		intergenic	0.778432	2584.21	1506.6	1.54652e-37	1.39721e-36	6
peak.195929	17:24671204-24671754	Zfp598	promoter	0.777866	2178.37	1270.49	1.98587e-24	1.15527e-23	6
peak.120586	10:20104165-20105768	Map3k5	exon	0.777835	3926.62	2290.16	9.2035e-45	1.0369e-43	6
peak.145442	11:119924986-119925732	Chmp6	intergenic	0.777652	1869.65	1090.6	2.13013e-28	1.41767e-27	6
peak.212466	19:18575548-18576326	Ostf1	intron	0.777651	1682.34	981.334	4.73722e-25	2.81764e-24	6
peak.12310	1:162564478-162565589	Vamp4	intergenic	0.777618	3149.62	1837.26	4.7453e-48	5.91297e-47	6
peak.25287	2:105402044-105402564	Rcn1	intergenic	0.777361	2605.03	1519.86	2.03556e-32	1.55472e-31	6
peak.115494	9:95959113-95960400	Gm16794	promoter	0.777229	6392.9	3730.16	5.13632e-88	1.92006e-86	6
peak.141560	11:97245957-97247121	Npepps	intron	0.776749	2115.93	1235.03	2.74025e-28	1.81613e-27	6
peak.140218	11:86606251-86607542	Vmp1	exon	0.776638	8560.86	4997.19	5.82062e-123	4.44181e-121	6
peak.42753	3:135527365-135528506	Manba	intron	0.775969	4797.27	2801.59	4.60349e-71	1.11899e-69	6
peak.111586	9:57584852-57585401	Scamp2	promoter	0.775843	3042.09	1776.72	4.96631e-38	4.55261e-37	6
peak.84737	7:16368105-16368921	Sae1	promoter	0.775839	3673.4	2145.44	1.93649e-40	1.91554e-39	6
peak.163565	13:93989024-93991373	Arsb	intergenic	0.775794	5654.05	3302.34	1.48296e-56	2.37619e-55	6
peak.153489	12:102332062-102332769	Rin3	intron	0.775722	2233.87	1304.79	7.38818e-29	4.9872e-28	6
peak.18429	2:28863015-28864397	Ddx31	exon	0.775319	2435.06	1422.7	6.07029e-35	5.05285e-34	6
peak.91045	7:92880530-92881488	Prcp	intron	0.775239	2060.43	1203.89	1.63617e-27	1.05292e-26	6
peak.209367	18:79300491-79301166		intergenic	0.775096	3579.74	2091.82	4.65737e-52	6.58594e-51	6
peak.115001	9:88708693-88710418	Mthfsl	intron	0.775056	4779.93	2793.23	3.84571e-57	6.2682e-56	6
peak.147532	12:25254456-25255367	Gm36287	intergenic	0.774559	6292.3	3678.27	6.34288e-77	1.77171e-75	6
peak.46040	4:21935947-21937396	Faxc	exon	0.774204	4120.87	2409.52	2.27398e-59	3.95485e-58	6
peak.42611	3:133515000-133516111	Tet2	intron	0.774169	5272.49	3082.96	1.93266e-71	4.74388e-70	6
peak.131597	11:5004763-5006201	Ap1b1	intron	0.774148	2823.56	1651.03	2.06557e-40	2.0392e-39	6
peak.27304	2:128406779-128407572	Morrbid	intron	0.773829	4384.49	2564.33	7.18925e-62	1.34734e-60	6
peak.68880	5:134206398-134207622	Gtf2ird2	promoter	0.773609	1904.34	1113.95	7.87562e-22	4.18539e-21	6
peak.172259	14:70962916-70964190	Gfra2	intron	0.773485	5622.83	3289.37	3.34155e-72	8.37828e-71	6
peak.24466	2:93758909-93760058	Ext2	intron	0.773158	2143.68	1254.34	6.20128e-32	4.65422e-31	6
peak.89498	7:75760137-75761321	Akap13	intergenic	0.77311	4006.4	2344.36	5.00267e-49	6.45172e-48	6
peak.60560	5:36849846-36850745	Ppp2r2c	intergenic	0.773097	2043.09	1195.53	6.3697e-33	4.96244e-32	6
peak.215170	19:45807674-45808268	Kcnip2	intron	0.773048	1692.75	990.559	3.62626e-25	2.16789e-24	6
peak.33834	3:21986226-21986521		intergenic	0.773025	1519.31	889.082	1.38411e-24	8.10449e-24	6
peak.125948	10:80336081-80336919	Adamtsl5	intergenic	0.772986	3108	1818.81	1.38618e-43	1.5107e-42	6
peak.15410	1:192692707-192695232	Hhat	exon	0.77295	3763.59	2202.52	3.92492e-39	3.73379e-38	6
peak.155942	13:4771039-4772049		intergenic	0.772746	2532.18	1482.09	1.33579e-28	8.93768e-28	6
peak.182625	15:81667280-81667949	L3mbtl2	promoter	0.772593	2247.75	1315.75	6.67586e-33	5.19519e-32	6
peak.84652	7:16024585-16025696	Bicra	intron	0.772515	2625.84	1537.15	1.22835e-34	1.01213e-33	6
peak.109816	9:42208209-42210299	Sc5d	intergenic	0.771721	10447.9	6119.5	9.99709e-131	8.82035e-129	6
peak.126752	10:85167470-85168191	Cry1	intron	0.771478	2067.37	1211.1	3.08377e-28	2.03802e-27	6
peak.147513	12:25210897-25211964	Gm36287	intergenic	0.771465	4485.09	2627.46	6.66955e-75	1.79152e-73	6
peak.206052	18:37998313-37999846	Arap3	promoter	0.771422	2764.59	1619.6	1.19544e-31	8.84325e-31	6
peak.4355	1:63994639-63996359	Klf7	intergenic	0.771213	3888.46	2278.34	1.45423e-48	1.84556e-47	6
peak.11117	1:152253058-152255015		intergenic	0.771152	4831.96	2831.28	1.66832e-50	2.25036e-49	6
peak.50750	4:101297976-101298995	Gm12796	intron	0.771019	7631.24	4471.93	5.89038e-77	1.64663e-75	6
peak.82740	6:137581682-137583189	Eps8	intron	0.770914	4655.06	2728.07	7.02878e-63	1.35125e-61	6
peak.45270	4:9015336-9016456		intergenic	0.77088	2084.72	1221.77	1.25316e-25	7.6047e-25	6
peak.45565	4:11762793-11764176	Cdh17	intron	0.770647	2171.43	1272.79	4.8642e-32	3.66326e-31	6
peak.81947	6:129745682-129748265		intergenic	0.770568	15085.6	8842.96	3.05319e-179	6.94442e-177	6
peak.71897	6:8711286-8712903	Ica1	intron	0.770454	2133.28	1250.6	2.63815e-23	1.47332e-22	6
peak.206620	18:46200624-46201378	Trim36	promoter	0.770449	4134.74	2423.93	5.40799e-53	7.86324e-52	6
peak.214646	19:41767910-41769662	Arhgap19	exon	0.770283	9545.99	5596.83	2.30122e-88	8.63932e-87	6
peak.213211	19:29046253-29046640	Ak3	promoter	0.77003	2178.37	1277.41	9.57144e-32	7.11198e-31	6
peak.124751	10:68511889-68513430	Cabcoco1	intron	0.769853	4044.56	2372.04	1.84316e-63	3.59667e-62	6
peak.203143	17:87461571-87462413	Calm2	intergenic	0.769548	2507.9	1471.14	8.32659e-29	5.60876e-28	6
peak.216274	19:57343327-57345121	Gm50270	intergenic	0.769408	5192.71	3046.34	1.25755e-51	1.74655e-50	6
peak.18864	2:30995022-30997014	Usp20	promoter	0.769118	5473.68	3211.82	2.22346e-67	4.82834e-66	6
peak.88650	7:66230034-66230916	Lrrk1	intron	0.768947	6819.55	4002.02	1.5865e-86	5.7348e-85	6
peak.84648	7:16011283-16012030	Bicra	intron	0.768625	1994.53	1170.74	1.91423e-26	1.19157e-25	6
peak.7873	1:107533463-107534922		intergenic	0.768465	2188.78	1284.9	1.29955e-31	9.59717e-31	6
peak.21896	2:66123703-66125648	Galnt3	promoter	0.768232	5428.58	3187.32	6.29446e-76	1.72516e-74	6
peak.21892	2:66101706-66103339	Galnt3	promoter	0.768136	3201.65	1879.93	2.82655e-54	4.24007e-53	6
peak.23194	2:79001213-79001858		intergenic	0.767985	3007.4	1766.06	1.63075e-49	2.13215e-48	6
peak.216270	19:57327173-57328100	Gm50270	intron	0.767734	2278.97	1338.52	1.18955e-32	9.16351e-32	6
peak.74303	6:42360800-42362974	Epha1	exon	0.767651	1956.37	1149.12	4.19954e-22	2.25057e-21	6
peak.139098	11:78779560-78781077	Ccnq	intergenic	0.767499	4276.96	2512.43	4.64314e-52	6.56847e-51	6
peak.137147	11:65818041-65819025	Zkscan6	intron	0.767339	1963.31	1153.44	8.14251e-22	4.32395e-21	6
peak.188323	16:32792806-32794286	Muc20	exon	0.767228	3895.4	2288.72	2.19143e-52	3.14201e-51	6
peak.44874	4:6475872-6477026	Nsmaf	intergenic	0.767104	8564.33	5032.36	7.39101e-127	6.16393e-125	6
peak.149043	12:52002573-52003260	Dtd2	intron	0.76705	2466.28	1449.23	1.17306e-36	1.03186e-35	6
peak.186275	16:14087721-14089286	Bmerb1	exon	0.766981	15657.9	9201.3	2.98001e-187	7.7319e-185	6
peak.48493	4:59265092-59265627	Gm12596	intergenic	0.766674	9660.45	5678.13	2.42677e-122	1.82018e-120	6
peak.62036	5:64814317-64814892	Klf3	promoter	0.76647	4693.21	2758.92	3.05091e-54	4.57075e-53	6
peak.81570	6:127616691-127618628	Cracr2a	intron	0.766397	5660.99	3328	1.7813e-67	3.88019e-66	6
peak.120383	10:19099156-19100379	Gm20139	intergenic	0.765968	2889.46	1699.17	2.41747e-40	2.38056e-39	6
peak.2884	1:51571993-51573457	Gm17767	intron	0.765852	6691.21	3935.14	1.33618e-80	4.12355e-79	6
peak.163732	13:95418886-95420228	Aggf1	intergenic	0.765781	4259.62	2505.23	1.82917e-48	2.31552e-47	6
peak.28354	2:144173222-144174776	Gm5535	promoter	0.765678	2115.93	1244.54	4.84026e-33	3.7886e-32	6
peak.55103	4:138256372-138257860	Sh2d5	promoter	0.765576	5053.96	2972.83	4.12894e-48	5.15779e-47	6
peak.11006	1:151643910-151645106	Fam129a	exon	0.76538	2518.31	1481.51	5.8073e-38	5.3138e-37	6
peak.138773	11:77196465-77197160	Efcab5	intergenic	0.765333	1762.12	1036.69	5.37821e-23	2.9718e-22	6
peak.173017	14:77867607-77868010	Dnajc15	intron	0.765274	2150.62	1265.3	1.2166e-36	1.06909e-35	6
peak.157512	13:24413040-24413647	Cmah	promoter	0.765229	6739.77	3965.41	5.58905e-81	1.7417e-79	6
peak.135358	11:52010705-52012186	Cdkl3	exon	0.765009	2504.43	1473.73	1.78814e-36	1.5631e-35	6
peak.45559	4:11720564-11722424	Gem	intergenic	0.764864	14464.7	8512.58	2.76927e-157	4.09279e-155	6
peak.164224	13:98802743-98804212	Fcho2	promoter	0.764584	1893.93	1114.81	8.36784e-25	4.93601e-24	6
peak.161330	13:60825606-60827434	4930486L24Rik	intergenic	0.764547	1973.72	1161.8	4.0651e-30	2.86323e-29	6
peak.165946	13:115107044-115108450	Itga1	intergenic	0.764496	3642.18	2144	6.80128e-50	8.98297e-49	6
peak.156619	13:13571769-13572897	Lyst	intergenic	0.764446	5008.87	2948.61	3.39547e-62	6.41494e-61	6
peak.89059	7:72283328-72284144	Mctp2	intron	0.763894	3031.68	1785.37	3.83923e-36	3.32041e-35	6
peak.206265	18:39185417-39186530	Arhgap26	intron	0.763817	3742.78	2204.25	1.84531e-38	1.71584e-37	6
peak.78906	6:99428577-99430050	Foxp1	intron	0.762905	6732.83	3967.71	2.12986e-69	4.90806e-68	6
peak.96212	7:142398826-142399901	Ctsd	intergenic	0.762769	3683.81	2171.1	1.48198e-45	1.70923e-44	6
peak.74302	6:42354144-42354837	Zyx	promoter	0.762008	3101.06	1828.61	2.4417e-35	2.05491e-34	6
peak.81930	6:129679741-129681141	Klrc1	promoter	0.761931	10319.5	6085.48	7.24842e-128	6.13262e-126	6
peak.158315	13:32993106-32994711	Gm47662	intergenic	0.761915	11436.5	6744.22	4.71012e-125	3.81019e-123	6
peak.55169	4:138770494-138771442	Pla2g2d	intergenic	0.761564	3673.4	2166.78	3.18076e-49	4.12792e-48	6
peak.137245	11:67562581-67564939	Gas7	intron	0.761537	15491.4	9137.88	2.78213e-166	4.94669e-164	6
peak.112082	9:61426566-61427817	Tle3	intergenic	0.761436	7759.58	4577.44	2.71085e-72	6.81643e-71	6
peak.58679	5:21370136-21371228	Ccdc146	promoter	0.761419	5664.46	3341.55	1.60914e-71	3.96088e-70	6
peak.108709	9:25191278-25192381	Gm29642	intergenic	0.76134	5747.71	3390.85	7.39038e-69	1.67766e-67	6
peak.141079	11:95082557-95083443	Itga3	intergenic	0.761229	5119.87	3020.69	1.39676e-54	2.12069e-53	6
peak.114886	9:87025475-87026338	Cyb5r4	promoter	0.760739	4963.77	2929.59	6.23728e-61	1.13257e-59	6
peak.165134	13:108596339-108598378	Pde4d	intron	0.760318	2046.56	1208.22	1.45909e-24	8.53213e-24	6
peak.114384	9:79815623-79817032	Filip1	exon	0.759422	5373.09	3174.06	2.5475e-64	5.0931e-63	6
peak.178389	15:38142669-38143966		intergenic	0.758958	2268.56	1340.54	1.3463e-29	9.32874e-29	6
peak.126492	10:83003822-83006943	Chst11	intron	0.758891	10773.9	6366.85	1.81797e-109	1.04219e-107	6
peak.142787	11:103436075-103436911	Plekhm1	intergenic	0.758884	1758.65	1039.28	2.04063e-23	1.14327e-22	6
peak.120805	10:21478892-21480205		intergenic	0.758863	7811.61	4616.36	3.76406e-93	1.57708e-91	6
peak.9496	1:133787266-133788628	Atp2b4	intron	0.758816	4946.43	2923.25	7.31269e-55	1.11999e-53	6
peak.215658	19:53035214-53035916	Xpnpep1	promoter	0.758713	2056.97	1215.71	1.40159e-24	8.19999e-24	6
peak.28647	2:147022729-147024313	Xrn2	intron	0.758612	2792.34	1650.45	1.90886e-36	1.66696e-35	6
peak.194746	17:12170768-12171583	Agpat4	intron	0.758332	2421.18	1431.35	2.04413e-35	1.72529e-34	6
peak.56847	4:150991056-150991816	Camta1	intron	0.758159	3163.5	1870.42	7.86941e-42	8.12384e-41	6
peak.5596	1:80749084-80750190	Dock10	intron	0.75815	2341.4	1384.36	2.49292e-32	1.89619e-31	6
peak.81908	6:129623525-129624126	Klrk1	promoter	0.758018	1814.15	1072.72	4.20979e-29	2.86601e-28	6
peak.159687	13:45648860-45650082	Atxn1	intron	0.757834	6299.24	3725.26	4.0192e-73	1.03212e-71	6
peak.85609	7:25773998-25775341	Axl	promoter	0.757683	5990.52	3543.07	2.14308e-55	3.32737e-54	6
peak.86993	7:43451922-43453463	Etfb	promoter	0.757254	4537.12	2684.25	3.45131e-57	5.64112e-56	6
peak.112656	9:64746986-64748324	Rab11a	intergenic	0.757242	3364.68	1990.63	1.62802e-44	1.82304e-43	6
peak.207265	18:56473234-56473589	Gramd3	intron	0.756886	2220	1313.73	7.10166e-27	4.47956e-26	6
peak.115436	9:95468492-95469783	U2surp	intron	0.756813	4714.02	2789.77	1.91111e-69	4.40977e-68	6
peak.185046	15:102149868-102151435	Soat2	promoter	0.756675	13233.3	7832.22	2.8881e-138	2.91531e-136	6
peak.198340	17:35817527-35817967	Ier3	intergenic	0.756398	2091.65	1238.2	1.76449e-28	1.17768e-27	6
peak.17877	2:25183402-25183639	Nrarp	promoter	0.756177	1821.09	1078.2	1.53799e-28	1.02788e-27	6
peak.117866	9:118374047-118375878		intergenic	0.755818	9500.89	5626.53	1.00424e-116	6.72575e-115	6
peak.127921	10:96356375-96358150	Gm33782	intron	0.755433	8352.74	4947.9	1.47048e-77	4.20118e-76	6
peak.6010	1:85720194-85721404	A630001G21Rik	intron	0.755248	6996.46	4145.01	5.88718e-67	1.25865e-65	6
peak.11273	1:153307098-153309410	Lamc1	intron	0.755128	3146.15	1864.07	1.0863e-44	1.22189e-43	6
peak.157127	13:20352291-20353313	Elmo1	intron	0.755097	1987.59	1177.66	3.23989e-25	1.93956e-24	6
peak.162274	13:75845284-75846463	Glrx	intron	0.754807	3108	1841.88	6.37959e-43	6.79823e-42	6
peak.2949	1:52083045-52083721	Stat4	exon	0.754464	1966.78	1165.84	3.40104e-28	2.24305e-27	6
peak.193077	16:93907225-93908744	Chaf1b	intergenic	0.754017	3610.96	2141.12	8.26948e-40	8.02146e-39	6
peak.80938	6:122288247-122288568	Klrg1	intergenic	0.753998	1495.03	886.487	6.25161e-24	3.57336e-23	6
peak.163509	13:93762668-93763590	Arsb	intergenic	0.753973	5716.49	3389.7	9.30428e-74	2.42666e-72	6
peak.209328	18:79079493-79081036	Setbp1	intron	0.753868	6951.36	4122.24	3.36021e-110	1.96491e-108	6
peak.129651	10:118095792-118096855	Mdm1	intergenic	0.753843	5612.43	3328.29	2.79743e-53	4.09468e-52	6
peak.194232	17:6603211-6603449	Dynlt1c	promoter	0.753755	1890.47	1121.15	2.7018e-27	1.72788e-26	6
peak.173265	14:79279669-79281330	Rgcc	intergenic	0.753186	5706.08	3385.37	2.57587e-67	5.57289e-66	6
peak.220825	X:107177960-107179523	P2ry10b	intergenic	0.753013	1890.47	1121.73	4.54808e-26	2.80073e-25	6
peak.103115	8:94171989-94173913	Mt2	promoter	0.752883	7378.02	4378.24	1.02167e-73	2.6587e-72	6
peak.87244	7:45093172-45094116	Gm45669	promoter	0.752613	2084.72	1237.33	2.6284e-22	1.419e-21	6
peak.183075	15:84896032-84897444	Gm29666	intergenic	0.752561	8127.27	4823.93	2.02683e-77	5.7578e-76	6
peak.165659	13:113070585-113072098	Cdc20b	exon	0.752537	2837.43	1684.18	7.24378e-34	5.82479e-33	6
peak.109013	9:32570227-32571526	Fli1	intergenic	0.752348	4592.62	2726.34	9.41776e-48	1.15909e-46	6
peak.79504	6:108630281-108632070	0610040F04Rik	intron	0.752327	11048	6558.56	3.66547e-114	2.33437e-112	6
peak.199663	17:50149330-50150315	Rftn1	intron	0.752326	3277.96	1945.95	2.5493e-36	2.2141e-35	6
peak.198130	17:35179954-35180833	Aif1	intergenic	0.752276	3999.46	2374.34	6.01044e-46	7.00825e-45	6
peak.39519	3:98026602-98027892	Notch2	intron	0.752274	5744.24	3410.16	6.04661e-68	1.33793e-66	6
peak.122785	10:43983745-43984377	Crybg1	intron	0.752221	1935.56	1149.12	1.89955e-24	1.10616e-23	6
peak.57428	4:156067299-156068853	Ttll10	intergenic	0.752215	4498.96	2670.99	2.08498e-43	2.25334e-42	6
peak.124006	10:61305738-61306866	Prf1	intergenic	0.752049	8657.99	5140.76	3.01917e-100	1.47287e-98	6
peak.89940	7:80416730-80417991	Gm44851	intergenic	0.751996	8161.96	4846.42	7.16938e-109	4.05689e-107	6
peak.121135	10:24758293-24758966	Enpp3	intergenic	0.751411	2188.78	1300.18	4.42931e-28	2.90535e-27	6
peak.186875	16:19984821-19985539	Klhl6	promoter	0.751237	2573.81	1529.08	3.50303e-31	2.5483e-30	6
peak.203671	18:4304751-4305327	Map3k8	intergenic	0.751203	2407.31	1430.2	1.2207e-30	8.73669e-30	6
peak.20452	2:45172003-45173719		intergenic	0.750762	6840.36	4065.16	4.2851e-78	1.24147e-76	6
peak.120587	10:20119120-20120265	Map3k5	intron	0.750715	8876.52	5275.39	1.18918e-103	6.08967e-102	6
peak.126332	10:81536782-81539271	Gna11	promoter	0.750142	8057.89	4790.78	7.66651e-89	2.91886e-87	6
peak.2873	1:51529613-51530491	Gm17767	intron	0.750045	2587.68	1538.6	6.68144e-25	3.95256e-24	6
peak.139746	11:83549489-83551384	Ccl5	intergenic	0.749967	9112.39	5418.38	8.44076e-102	4.20561e-100	6
peak.80949	6:122302133-122304210	M6pr	intergenic	0.749759	5997.46	3566.71	6.81348e-76	1.8645e-74	6
peak.115687	9:96896400-96897663	Pxylp1	intergenic	0.749723	5033.15	2993.3	1.24729e-65	2.58361e-64	6
peak.19595	2:34762769-34764392	Gapvd1	intergenic	0.749633	1932.09	1149.12	3.04416e-23	1.696e-22	6
peak.165687	13:113167743-113169777	Gzmk	intergenic	0.749492	6809.15	4050.17	4.77376e-93	1.99535e-91	6
peak.90805	7:90003894-90004575	Eed	intergenic	0.749436	2802.75	1667.17	4.8687e-41	4.90328e-40	6
peak.202485	17:83823095-83824468	Mta3	intergenic	0.749124	5900.33	3510.49	4.85628e-70	1.14009e-68	6
peak.124875	10:70032588-70033764	Ank3	intergenic	0.748674	3749.71	2231.64	8.0322e-39	7.56097e-38	6
peak.84160	7:4062483-4063703	Lair1	promoter	0.748518	5511.83	3280.72	3.42466e-56	5.41316e-55	6
peak.118127	9:120022856-120024668	Cx3cr1	intron	0.748427	3871.12	2304.29	1.28628e-42	1.35788e-41	6
peak.105911	8:122463725-122464844	Galnt2l	intron	0.748266	6129.27	3648.87	5.62673e-68	1.24739e-66	6
peak.203023	17:86903526-86905087		intergenic	0.747934	7985.05	4754.74	1.26356e-94	5.52543e-93	6
peak.13238	1:171628673-171630524	Slamf7	intergenic	0.747896	16056.8	9561.38	1.0801e-187	2.82333e-185	6
peak.95926	7:140805347-140806492	Zfp941	intergenic	0.747838	1848.84	1100.97	3.75994e-21	1.94448e-20	6
peak.47086	4:41770199-41770706	Ccl27a	promoter	0.747605	2879.06	1714.74	4.02183e-41	4.06324e-40	6
peak.120810	10:21504018-21505479		intergenic	0.747032	3773.99	2248.65	1.29959e-47	1.59442e-46	6
peak.21821	2:65195186-65196483	Cobll1	intron	0.74694	2986.59	1779.6	1.07269e-37	9.75161e-37	6
peak.207285	18:56505370-56506101	Gramd3	intergenic	0.746905	1880.06	1120.29	5.36847e-24	3.0776e-23	6
peak.112537	9:63785333-63786583	Smad3	intergenic	0.746639	3021.28	1800.65	7.08024e-35	5.88374e-34	6
peak.111241	9:55387321-55388817		intergenic	0.746491	8661.46	5162.67	2.5805e-80	7.89408e-79	6
peak.197293	17:31175834-31177304	Tmprss3	intergenic	0.746274	5577.74	3325.12	6.01123e-64	1.18824e-62	6
peak.35588	3:52567358-52568250	Gm30173	intergenic	0.746216	3645.65	2173.41	2.04744e-38	1.89975e-37	6
peak.86855	7:38214066-38216209	Plekhf1	intergenic	0.746161	21298.1	12697.7	1.92578e-196	6.02272e-194	6
peak.4636	1:66841203-66843046	Acadl	exon	0.74589	4981.12	2970.24	2.22238e-60	3.95746e-59	6
peak.117772	9:117896103-117896904	Zcwpw2	intron	0.745873	2043.09	1218.31	5.89418e-27	3.72596e-26	6
peak.38177	3:88455114-88455824	Sema4a	promoter	0.745808	3860.71	2302.27	1.9386e-44	2.16666e-43	6
peak.197309	17:31219615-31220517	Ubash3a	promoter	0.745494	2119.4	1264.15	7.34828e-25	4.34264e-24	6
peak.153437	12:101971179-101971711	Ndufb1-ps	intron	0.745181	2431.59	1450.67	1.67897e-30	1.19507e-29	6
peak.216136	19:56678701-56681712	Adrb1	intergenic	0.74501	11460.7	6838.2	3.09201e-102	1.56057e-100	6
peak.2031	1:39105151-39105970		intergenic	0.744922	2278.97	1359.86	1.22399e-20	6.19546e-20	6
peak.38810	3:93552369-93552860	S100a10	intergenic	0.744827	2716.03	1620.76	1.4275e-31	1.05265e-30	6
peak.158343	13:33071598-33072631	Serpinb1b	intergenic	0.744566	10919.6	6517.34	5.37266e-145	6.40096e-143	6
peak.78602	6:97015574-97016831		intergenic	0.74383	3711.56	2216.36	5.31746e-41	5.34754e-40	6
peak.90044	7:80778385-80778758	Iqgap1	intron	0.743628	2088.18	1247.14	3.72589e-25	2.2267e-24	6
peak.165238	13:109842695-109843520	Pde4d	intron	0.743581	6070.3	3625.52	1.75457e-80	5.38626e-79	6
peak.12196	1:161743983-161745383	Fasl	intergenic	0.743178	4384.49	2619.39	2.17091e-49	2.82889e-48	6
peak.90831	7:90132478-90132868	Picalm	promoter	0.742644	1762.12	1053.12	7.37934e-27	4.6522e-26	6
peak.88462	7:64100642-64102693		intergenic	0.742623	7606.96	4546.31	9.14845e-79	2.69506e-77	6
peak.129975	10:120625137-120626312		intergenic	0.74249	3184.31	1903.28	5.34571e-35	4.45714e-34	6
peak.40376	3:104784103-104784571	Ppm1j	promoter	0.741889	4204.12	2513.88	7.66393e-56	1.20109e-54	6
peak.153258	12:100635671-100637092	Rps6ka5	intron	0.741765	5504.9	3291.97	1.08027e-60	1.94443e-59	6
peak.91515	7:99374273-99375036	Gdpd5	intergenic	0.741562	2278.97	1363.03	1.805e-30	1.28425e-29	6
peak.142447	11:101661704-101662275	Arl4d	intergenic	0.740924	5945.43	3557.48	1.15526e-83	3.85383e-82	6
peak.115048	9:89220342-89221618	Mthfs	promoter	0.740882	2674.4	1600.29	1.85834e-30	1.32006e-29	6
peak.101044	8:71285596-71287061	Myo9b	intron	0.740149	11613.4	6952.65	1.04969e-120	7.56532e-119	6
peak.129758	10:118561285-118562115	Ifngas1	intergenic	0.740043	1769.06	1059.17	2.70764e-29	1.85344e-28	6
peak.214304	19:38745351-38746998	Plce1	exon	0.739814	6968.71	4172.98	4.97427e-98	2.33871e-96	6
peak.122776	10:43953661-43954830	Rtn4ip1	intron	0.7397	6510.83	3899.1	2.49423e-77	7.05129e-76	6
peak.184779	15:100539111-100540044	Tfcp2	intron	0.739594	2136.75	1279.71	3.96976e-21	2.05026e-20	6
peak.73069	6:30346459-30348071	1700095J07Rik	intergenic	0.73954	6888.93	4125.98	6.69736e-72	1.66257e-70	6
peak.76530	6:71316310-71317185	Smyd1	intron	0.739067	3388.96	2030.42	3.76858e-47	4.55651e-46	6
peak.4188	1:61421616-61423039		intergenic	0.738967	3430.59	2055.5	1.24302e-47	1.52555e-46	6
peak.211895	19:11570991-11572146	Ms4a4d	intergenic	0.738753	3545.06	2124.4	1.1686e-42	1.23626e-41	6
peak.88651	7:66233064-66234654	Lrrk1	intron	0.738665	14430	8647.79	3.32444e-167	6.03343e-165	6
peak.81909	6:129626387-129628313	Klrk1	intergenic	0.738611	4256.15	2550.78	2.15915e-56	3.43611e-55	6
peak.117047	9:110734007-110734899	Pth1r	intron	0.738458	3045.56	1825.44	2.41665e-28	1.60409e-27	6
peak.65076	5:104957820-104959289	Abcg3	intron	0.738385	2386.5	1430.49	3.26322e-27	2.08084e-26	6
peak.5395	1:79765396-79766508	Wdfy1	intron	0.73831	3801.74	2278.92	1.53009e-41	1.56617e-40	6
peak.18849	2:30896596-30898222	Prrx2	intergenic	0.738217	2816.62	1688.51	4.10358e-28	2.69623e-27	6
peak.216092	19:56393259-56394017	Casp7	intergenic	0.738109	2858.25	1713.59	3.41632e-41	3.45848e-40	6
peak.141668	11:97710613-97711980	Psmb3	promoter	0.738085	4349.81	2607.86	5.23887e-46	6.12285e-45	6
peak.80679	6:120149154-120150352	Ninj2	intron	0.73797	1942.5	1164.69	1.70592e-21	8.94511e-21	6
peak.149292	12:55026595-55027761	Baz1a	intergenic	0.737873	8026.67	4812.98	4.70687e-107	2.58413e-105	6
peak.16792	2:13236903-13238553	Rsu1	intron	0.737866	3326.53	1994.67	1.19536e-37	1.08387e-36	6
peak.93996	7:122316362-122318224	Prkcb	intron	0.737614	3884.99	2329.95	2.67018e-35	2.24504e-34	6
peak.131967	11:6627577-6628484	Tbrg4	promoter	0.7376	5071.3	3041.44	3.31429e-56	5.24344e-55	6
peak.147574	12:25381613-25382357	Gm36723	promoter	0.737001	1994.53	1196.69	5.46202e-30	3.83173e-29	6
peak.196358	17:27074608-27076492	Itpr3	intron	0.736752	6295.77	3778.02	5.20101e-67	1.11422e-65	6
peak.109805	9:42141558-42142480	Sorl1	intergenic	0.736648	2622.37	1573.77	2.58356e-27	1.65317e-26	6
peak.94498	7:126463915-126465045	Atp2a1	promoter	0.736318	3506.9	2105.08	2.25979e-44	2.52243e-43	6
peak.85925	7:28565275-28566333	Samd4b	promoter	0.73629	3271.03	1963.53	4.558e-34	3.68799e-33	6
peak.175710	14:121949723-121950294	Ubac2	intron	0.735877	2886	1732.9	2.52052e-29	1.72772e-28	6
peak.102947	8:91077090-91077862	Rbl2	intron	0.735874	3919.68	2353.59	1.64291e-47	2.01e-46	6
peak.88764	7:67412144-67414020	Mef2a	intergenic	0.73573	1769.06	1062.34	5.62899e-26	3.45482e-25	6
peak.172674	14:75056648-75057577	Rubcnl	intergenic	0.73572	3014.34	1810.16	2.9339e-38	2.70792e-37	6
peak.122473	10:42056440-42058101	Armc2	intergenic	0.735518	5771.99	3466.67	5.73786e-64	1.13677e-62	6
peak.8702	1:127679476-127680251	Tmem163	promoter	0.734963	3357.74	2017.44	9.48584e-41	9.46342e-40	6
peak.134978	11:49174408-49175935	Btnl9	exon	0.734822	4086.18	2455.35	1.64152e-44	1.83698e-43	6
peak.188250	16:32433934-32434693	Pcyt1a	intron	0.73473	6184.77	3716.62	6.04047e-85	2.08658e-83	6
peak.28605	2:146496659-146498836	Ralgapa2	intron	0.734706	5865.65	3524.9	3.10164e-76	8.55442e-75	6
peak.30943	2:165949650-165950299	Platr29	intergenic	0.734437	1779.47	1069.55	6.78837e-20	3.33768e-19	6
peak.139773	11:83648089-83650031	Ccl3	promoter	0.734434	9778.39	5877.34	1.51704e-124	1.2022e-122	6
peak.216506	19:60182016-60184380	Fam204a	intergenic	0.734405	7769.99	4670.27	1.47165e-75	4.00214e-74	6
peak.167749	14:25421163-25423248	Zmiz1os1	intron	0.734345	7804.68	4691.32	1.64109e-70	3.90771e-69	6
peak.48473	4:59231044-59232109	Ugcg	intergenic	0.734159	8085.64	4860.83	3.00015e-96	1.36122e-94	6
peak.215368	19:46705120-46706514	As3mt	promoter	0.733869	5258.62	3161.95	1.06126e-54	1.61902e-53	6
peak.93660	7:118478875-118479786	Itpripl2	intergenic	0.733754	2018.81	1213.98	5.2787e-21	2.71309e-20	6
peak.121438	10:28677447-28677997	Themis	intron	0.733652	3940.49	2369.73	8.84705e-37	7.81159e-36	6
peak.66133	5:112279319-112279605	Tpst2	intron	0.733349	1723.97	1036.97	4.86932e-22	2.60433e-21	6
peak.83096	6:142537726-142539465	Kcnj8	intergenic	0.733329	3826.03	2301.41	3.32913e-40	3.26637e-39	6
peak.65568	5:107758213-107758701	Evi5	intron	0.733009	1595.62	960.001	5.21533e-23	2.88453e-22	6
peak.218025	X:42408073-42409538		intergenic	0.732967	2115.93	1273.08	9.14546e-30	6.37743e-29	6
peak.209009	18:75459112-75459821	Ctif	intron	0.732939	2722.96	1638.34	1.16264e-27	7.51916e-27	6
peak.181019	15:73513947-73514278	Dennd3	promoter	0.732736	2192.25	1319.21	7.61652e-35	6.32339e-34	6
peak.21532	2:60864390-60864778	Rbms1	intron	0.732527	2670.93	1607.5	1.52129e-35	1.29085e-34	6
peak.150024	12:69579417-69580129	Vcpkmt	exon	0.732504	6875.05	4137.8	3.62016e-91	1.45084e-89	6
peak.66264	5:113472133-113473487	Wscd2	intergenic	0.732222	1755.18	1056.58	3.04009e-24	1.75747e-23	6
peak.94906	7:128050437-128051407	Itgam	intergenic	0.731778	6673.86	4018.74	7.70423e-74	2.01686e-72	6
peak.151556	12:81763639-81765040	Map3k9	intron	0.731751	2670.93	1608.36	8.62977e-33	6.68454e-32	6
peak.193998	17:5626264-5626967	Zdhhc14	intron	0.731575	2365.68	1424.72	3.4169e-35	2.86325e-34	6
peak.98376	8:27120231-27121551	Brf2	intergenic	0.731567	2872.12	1729.73	3.93811e-27	2.50664e-26	6
peak.179852	15:59707416-59708424		intergenic	0.731273	2827.03	1702.92	2.01765e-40	1.99414e-39	6
peak.150914	12:76903545-76904409	Fntb	intron	0.731025	1921.68	1157.77	3.16447e-20	1.57401e-19	6
peak.61922	5:64370879-64372087	Tbc1d1	intergenic	0.730781	2646.65	1594.81	4.6587e-27	2.95617e-26	6
peak.146991	12:17411820-17412728	Nol10	intron	0.730772	2355.28	1419.24	1.56222e-25	9.44425e-25	6
peak.59497	5:29893631-29894462	Gm42450	promoter	0.730742	1689.28	1017.95	2.83732e-21	1.47409e-20	6
peak.69546	5:137691594-137692577	Gm15498	promoter	0.730717	3999.46	2410.09	2.19607e-46	2.59257e-45	6
peak.196876	17:29152304-29153156	Cpne5	intergenic	0.730688	3277.96	1975.35	1.12788e-46	1.34056e-45	6
peak.4332	1:63221973-63222225	Eef1b2	intergenic	0.730537	1682.34	1013.91	1.1172e-20	5.6672e-20	6
peak.78201	6:90751485-90752072	Iqsec1	intron	0.730438	2119.4	1277.41	4.52272e-23	2.50819e-22	6
peak.216148	19:56755850-56757318	Adrb1	intergenic	0.730334	12771.9	7698.46	4.69656e-151	6.32716e-149	6
peak.55900	4:145263457-145265291	Tnfrsf8	intergenic	0.730076	5820.55	3509.05	1.82252e-53	2.67999e-52	6
peak.166820	14:14354866-14355689	Il3ra	exon	0.729866	2993.53	1804.97	5.71779e-28	3.73721e-27	6
peak.130927	10:128663091-128664542	Ikzf4	intron	0.729864	2285.9	1378.31	2.12532e-26	1.32109e-25	6
peak.189761	16:49781211-49782976	Gm15518	intron	0.729825	4391.43	2647.93	3.88993e-45	4.43098e-44	6
peak.33640	3:19706304-19707670		intergenic	0.729739	4207.59	2537.23	3.47853e-46	4.08319e-45	6
peak.48818	4:62812062-62813732		intergenic	0.729599	1800.28	1085.69	4.49203e-18	2.05676e-17	6
peak.141614	11:97502329-97503107	Arhgap23	exon	0.729587	2056.97	1240.51	6.40529e-23	3.52931e-22	6
peak.87729	7:49093411-49095428	Nav2	intron	0.729448	3454.87	2083.75	1.29387e-43	1.41185e-42	6
peak.76719	6:72410380-72411133	Ggcx	intergenic	0.729414	1928.62	1163.24	5.76366e-19	2.73444e-18	6
peak.208580	18:70532675-70533427	Poli	intergenic	0.7292	3666.46	2211.75	2.97119e-43	3.19532e-42	6
peak.193778	17:3260298-3261581	Gm49797	intron	0.72898	2126.34	1282.88	1.35228e-16	5.84625e-16	6
peak.203044	17:86968655-86970725	Rhoq	intron	0.728955	5560.4	3354.81	3.70641e-52	5.26458e-51	6
peak.182276	15:80317828-80318259	Cacna1i	intron	0.728802	1772.53	1069.55	8.69767e-23	4.77438e-22	6
peak.211748	19:11064685-11065960	Ms4a8a	intergenic	0.728673	7138.68	4307.9	6.27512e-70	1.46924e-68	6
peak.127913	10:96324989-96326047	Gm33782	intron	0.728501	5220.46	3150.7	6.42951e-55	9.86882e-54	6
peak.183040	15:84680515-84682250	Prr5	promoter	0.728328	7870.58	4750.71	2.08287e-102	1.05429e-100	6
peak.220506	X:102042065-102043890	Nhsl2	intron	0.72795	2202.65	1329.87	2.80722e-26	1.73817e-25	6
peak.193859	17:5016634-5018212	Arid1b	intron	0.727892	3326.53	2008.51	1.5324e-33	1.21879e-32	6
peak.73183	6:31071602-31072970	Lncpint	intergenic	0.727654	8422.11	5085.99	9.59102e-106	5.12893e-104	6
peak.51181	4:107005090-107006941	Ssbp3	intron	0.727581	6809.15	4112.15	2.18938e-76	6.05268e-75	6
peak.192916	16:92943676-92944380		intergenic	0.727442	2532.18	1529.37	3.97378e-29	2.70797e-28	6
peak.105321	8:119427820-119428822	Osgin1	intergenic	0.727329	2254.68	1361.87	6.45557e-27	4.07495e-26	6
peak.195328	17:17637188-17638330	Lnpep	intergenic	0.727235	2768.06	1672.07	1.15742e-31	8.57466e-31	6
peak.58692	5:21414067-21414775	Ccdc146	intron	0.726846	2670.93	1613.84	1.47316e-33	1.17247e-32	6
peak.216604	19:61083523-61085181	Grk5	intron	0.726533	5591.62	3379.32	1.8699e-48	2.36537e-47	6
peak.38042	3:87844218-87844434	Sh2d2a	intergenic	0.726359	2150.62	1299.89	7.00142e-34	5.63508e-33	6
peak.153749	12:104061538-104062462		intergenic	0.726291	4727.9	2857.8	6.70444e-59	1.14834e-57	6
peak.14521	1:182431829-182433151	Trp53bp2	intron	0.725559	3486.09	2108.25	3.03077e-38	2.79512e-37	6
peak.87628	7:47113148-47114040	Ptpn5	promoter	0.725479	4332.46	2620.25	1.29455e-64	2.6105e-63	6
peak.153305	12:100877462-100878393	Dglucy	exon	0.725406	2976.18	1800.07	1.94018e-35	1.64072e-34	6
peak.169613	14:51385576-51386287	Gm7247	intron	0.725362	2261.62	1367.93	2.44127e-26	1.5156e-25	6
peak.64712	5:100509027-100510040	Cops4	intergenic	0.725181	3101.06	1875.89	6.52749e-33	5.08198e-32	6
peak.87636	7:47139455-47140756	Ptpn5	intergenic	0.72504	1987.59	1202.45	1.4759e-29	1.02086e-28	6
peak.98825	8:34683099-34683557	B930018H19Rik	intergenic	0.724797	3017.81	1826.02	1.42386e-44	1.598e-43	6
peak.175263	14:118892369-118894123	Dzip1	intron	0.724435	4054.96	2454.2	9.66404e-39	9.08243e-38	6
peak.13244	1:171647785-171648435	Slamf7	promoter	0.724406	2112.47	1278.56	6.2382e-30	4.37186e-29	6
peak.197890	17:34130036-34130578	H2-DMa	promoter	0.724378	2209.59	1337.37	7.6755e-21	3.92024e-20	6
peak.2262	1:40283072-40284848	Il1r1	intron	0.724311	2476.68	1499.1	3.56013e-19	1.7017e-18	6
peak.165942	13:115096851-115099125	Itga1	intron	0.724285	6507.36	3938.89	2.33845e-83	7.69819e-82	6
peak.163298	13:91701897-91702886	Ssbp2	exon	0.723906	3943.96	2387.89	2.01463e-53	2.95628e-52	6
peak.138699	11:76765351-76765712	Gosr1	promoter	0.723479	1776	1075.6	2.30757e-25	1.38878e-24	6
peak.126768	10:85352030-85354588	Btbd11	intergenic	0.723473	4831.96	2926.42	4.54882e-52	6.44544e-51	6
peak.37540	3:84045880-84047426	Tmem131l	intergenic	0.72309	10583.1	6411.25	2.15913e-97	1.0017e-95	6
peak.190080	16:52132664-52133716	Cblb	intron	0.723085	3503.43	2122.38	9.78866e-29	6.57716e-28	6
peak.103062	8:93862552-93863433	Gnao1	intron	0.72302	2133.28	1292.4	7.44034e-27	4.68833e-26	6
peak.77425	6:85147199-85148437	Spr	intergenic	0.723012	2109	1277.69	4.45743e-25	2.65573e-24	6
peak.63394	5:77253203-77254117	Rest	intergenic	0.723002	1952.9	1183.14	1.18253e-24	6.93231e-24	6
peak.134629	11:46125042-46126626	Adam19	promoter	0.722648	4512.84	2734.7	5.13477e-53	7.47219e-52	6
peak.120462	10:19494196-19495053	Gm33104	promoter	0.722458	4984.59	3020.98	1.8765e-53	2.75474e-52	6
peak.74001	6:39341459-39342543	Slc37a3	intron	0.722439	3274.49	1984.58	1.55498e-37	1.4045e-36	6
peak.18065	2:26312618-26313452	Gpsm1	intergenic	0.722353	3423.65	2075.1	4.45807e-44	4.92595e-43	6
peak.160156	13:49371066-49372657	Bicd2	intron	0.722204	6250.68	3788.98	8.22806e-61	1.48943e-59	6
peak.59648	5:31012140-31013885	Slc5a6	intergenic	0.722186	6177.83	3744.87	5.66997e-72	1.40952e-70	6
peak.124015	10:61335858-61337291	Pald1	intron	0.722178	3354.28	2033.3	3.08264e-37	2.75941e-36	6
peak.125409	10:77272686-77274299	Pofut2	intergenic	0.721823	8311.11	5039.28	2.72211e-82	8.77161e-81	6
peak.209447	18:80242263-80244420	Hsbp1l1	intron	0.721621	2480.15	1504	1.42796e-18	6.66807e-18	6
peak.76116	6:65599475-65601394	Tnip3	promoter	0.721224	8900.8	5399.07	1.16585e-89	4.53234e-88	6
peak.187498	16:24507525-24508411	Lpp	intron	0.721072	2410.78	1462.49	8.43399e-32	6.28681e-31	6
peak.77617	6:86608835-86610001	1600020E01Rik	intergenic	0.721045	3614.43	2192.72	4.3055e-40	4.21254e-39	6
peak.212187	19:14668226-14669517		intergenic	0.720668	3649.12	2214.34	7.32876e-43	7.79546e-42	6
peak.168420	14:31535804-31536466	Colq	intron	0.720637	2105.53	1277.69	2.30674e-22	1.24727e-21	6
peak.21413	2:60165474-60166807	Baz2b	intron	0.720594	2851.31	1730.31	6.22924e-29	4.22116e-28	6
peak.25089	2:103754234-103755612	Nat10	intron	0.720459	6389.43	3877.77	1.13249e-75	3.08459e-74	6
peak.203684	18:4349707-4350457	Map3k8	intron	0.720272	3121.87	1894.92	1.75818e-33	1.39583e-32	6
peak.85752	7:27595664-27596308	Akt2	promoter	0.720212	3815.62	2316.11	1.47084e-43	1.59898e-42	6
peak.20307	2:44158955-44160070	Arhgap15	intron	0.720177	2820.09	1711.86	1.74679e-29	1.20537e-28	6
peak.94567	7:126711816-126712278	Coro1a	intergenic	0.719926	2455.87	1491.03	1.2596e-33	1.00432e-32	6
peak.80676	6:120134599-120136051	Ninj2	intron	0.719888	3090.65	1876.47	1.38409e-29	9.58492e-29	6
peak.145097	11:118265602-118267375	Usp36	promoter	0.719731	5938.49	3605.91	2.07148e-56	3.30107e-55	6
peak.180661	15:66883176-66884667	Ccn4	intergenic	0.719717	3104.53	1885.12	1.97415e-35	1.66784e-34	6
peak.188311	16:32740964-32743271	Muc4	intron	0.719579	3142.68	1908.47	1.62892e-33	1.29467e-32	6
peak.45570	4:11771202-11772618	Cdh17	exon	0.719235	6542.05	3973.77	2.60546e-86	9.35057e-85	6
peak.120804	10:21476074-21476770	1700021A07Rik	intergenic	0.719214	1876.59	1139.89	6.01419e-20	2.96619e-19	6
peak.181850	15:78594111-78594439	Cyth4	intergenic	0.719193	1696.22	1030.34	1.04076e-21	5.50677e-21	6
peak.213611	19:32454428-32455720	Rpl9-ps6	intergenic	0.719162	2750.71	1670.92	4.91168e-23	2.72002e-22	6
peak.143527	11:107675334-107676173	Helz	intron	0.719	2306.72	1401.37	6.06249e-24	3.46695e-23	6
peak.181234	15:75137697-75138445	Ly6g	intergenic	0.718694	1838.43	1117.12	5.23899e-21	2.69347e-20	6
peak.107264	9:7239305-7241038	Dcun1d5	intergenic	0.718577	3347.34	2034.16	3.39834e-33	2.67371e-32	6
peak.13615	1:173808854-173810500	Mndal	intergenic	0.718542	2667.46	1621.05	1.5501e-25	9.3726e-25	6
peak.123946	10:60816585-60817589	Unc5b	intron	0.71838	4134.74	2513.01	1.65995e-44	1.85701e-43	6
peak.212475	19:18590679-18592150	Ostf1	intron	0.718367	8866.11	5388.69	5.26717e-85	1.82126e-83	6
peak.140927	11:94259460-94260482	Wfikkn2	intergenic	0.71817	3943.96	2397.41	6.12237e-45	6.92886e-44	6
peak.88752	7:67355626-67356500	Mef2a	intron	0.717952	2598.09	1579.53	1.02985e-24	6.05551e-24	6
peak.77995	6:88768599-88769335	Mgll	intron	0.717833	1769.06	1075.6	1.00373e-18	4.71661e-18	6
peak.20013	2:38471689-38473528	Nek6	intergenic	0.717803	6545.52	3979.82	1.31343e-69	3.04873e-68	6
peak.95871	7:140213532-140214821	Cd163l1	intergenic	0.71759	7398.83	4499.32	1.57367e-86	5.6943e-85	6
peak.122859	10:44409317-44410966	Prdm1	intergenic	0.717499	4349.81	2645.34	1.51001e-60	2.70682e-59	6
peak.122868	10:44434496-44435278	Prdm1	intergenic	0.717274	3201.65	1947.39	3.53864e-50	4.70569e-49	6
peak.75791	6:58879510-58881793	Herc3	intron	0.716964	4193.71	2551.35	2.03476e-41	2.07425e-40	6
peak.82877	6:140440236-140441435	Plekha5	intron	0.71668	2254.68	1371.96	2.24962e-18	1.04257e-17	6
peak.164924	13:107093792-107096173		intergenic	0.716556	11498.9	6997.63	6.35875e-94	2.72617e-92	6
peak.28356	2:144177334-144178864	Gm5535	promoter	0.71608	1848.84	1125.48	6.75391e-24	3.85732e-23	6
peak.186134	16:11895816-11897123	Cpped1	intron	0.715805	4405.31	2682.24	9.36096e-53	1.35211e-51	6
peak.92080	7:102317507-102318307	Stim1	intron	0.715788	4776.46	2908.25	7.02298e-54	1.04235e-52	6
peak.190572	16:58497781-58499926	St3gal6	promoter	0.715308	9112.39	5550.13	6.94714e-90	2.71279e-88	6
peak.194248	17:6657572-6657817	Sytl3	promoter	0.715098	3073.31	1872.15	3.11762e-41	3.16066e-40	6
peak.165688	13:113169895-113170865	Gzmk	intergenic	0.714961	6417.18	3909.48	1.07349e-84	3.67918e-83	6
peak.101240	8:72131649-72132267	Tpm4	promoter	0.714857	3187.78	1942.2	9.3298e-33	7.21561e-32	6
peak.19912	2:37564822-37566585	Rabgap1	exon	0.714712	3212.06	1957.19	5.7249e-32	4.30221e-31	6
peak.152877	12:98246558-98247669	Galc	intron	0.714686	4863.18	2963.32	2.62031e-57	4.29488e-56	6
peak.156639	13:13609418-13610358	Lyst	intron	0.714596	1900.87	1158.34	9.60499e-21	4.88222e-20	6
peak.27268	2:128333439-128334324	Morrbid	promoter	0.714479	1866.18	1137.3	2.22238e-20	1.11284e-19	6
peak.211980	19:12478398-12478750	Dtx4	intron	0.714448	2500.96	1524.18	5.04831e-33	3.94528e-32	6
peak.112930	9:66225216-66226909	Dapk2	intron	0.714208	3042.09	1854.27	1.13321e-31	8.40417e-31	6
peak.211479	19:9103703-9104617	Asrgl1	intergenic	0.713862	3212.06	1958.34	4.25014e-36	3.67035e-35	6
peak.156224	13:8742114-8743541	Adarb2	intron	0.713825	2136.75	1302.78	1.30329e-26	8.15327e-26	6
peak.209432	18:80177846-80179171	Rbfaos	intergenic	0.713809	2074.31	1264.72	3.86679e-21	1.99914e-20	6
peak.111024	9:53435537-53437087	4930550C14Rik	intergenic	0.713714	2473.21	1508.04	3.30412e-27	2.10616e-26	6
peak.42375	3:131056783-131058075		intergenic	0.713589	12702.5	7746.02	1.32018e-111	8.00032e-110	6
peak.170401	14:55764442-55765458	Ltb4r1	promoter	0.713194	3517.31	2145.44	1.12205e-46	1.33409e-45	6
peak.21533	2:60864862-60865415	Rbms1	intron	0.713186	1942.5	1184.87	2.56282e-22	1.38445e-21	6
peak.165705	13:113225708-113226608	Gzmk	promoter	0.713167	1911.28	1165.84	3.16651e-23	1.76333e-22	6
peak.118839	9:124028218-124029166	Ccr3	exon	0.713157	2462.81	1502.27	3.74163e-33	2.93655e-32	6
peak.36085	3:59205931-59206589	Med12l	intron	0.71259	3343.87	2040.51	1.23398e-40	1.22757e-39	6
peak.78975	6:99784805-99785837		intergenic	0.712356	2272.03	1386.67	8.03063e-25	4.73869e-24	6
peak.8683	1:127624916-127628113	Tmem163	intron	0.712116	12667.9	7732.76	1.26892e-128	1.08142e-126	6
peak.57462	4:156356595-156358105		intergenic	0.712084	14985	9147.39	1.74674e-105	9.28421e-104	6
peak.115662	9:96785022-96785702	Zbtb38	intergenic	0.711775	2903.34	1772.69	4.75416e-35	3.97053e-34	6
peak.78010	6:88834502-88835810	Abtb1	intergenic	0.711525	3930.09	2400	2.67991e-39	2.55914e-38	6
peak.45944	4:20032519-20034094	Ggh	intergenic	0.711385	5196.18	3173.48	2.41586e-48	3.0439e-47	6
peak.110091	9:44412219-44413659	Ccdc84	promoter	0.711375	2209.59	1349.48	2.99899e-24	1.73457e-23	6
peak.165702	13:113211063-113212029	Gzmk	promoter	0.711248	2265.09	1383.5	4.30093e-25	2.5638e-24	6
peak.186503	16:17084872-17087192	Ypel1	exon	0.711143	9750.64	5956.04	1.1506e-106	6.2387e-105	6
peak.79518	6:108687548-108689254	Bhlhe40	intergenic	0.711131	8657.99	5288.65	2.06444e-98	9.75859e-97	6
peak.62410	5:66190529-66191410	Gm26725	intergenic	0.710835	5480.62	3348.47	4.24217e-58	7.07237e-57	6
peak.180967	15:73146611-73147412	Ago2	intron	0.710829	10683.7	6527.43	9.83528e-100	4.74518e-98	6
peak.8646	1:127484111-127485599	Mgat5	exon	0.710754	1765.59	1078.78	1.19927e-17	5.40838e-17	6
peak.94400	7:126096630-126098164	Xpo6	intergenic	0.71056	4426.12	2704.72	4.95097e-34	3.99921e-33	6
peak.121842	10:36157406-36159255		intergenic	0.710533	2910.28	1778.45	4.48667e-28	2.94187e-27	6
peak.61924	5:64377562-64378520	Tbc1d1	intergenic	0.710475	2632.78	1608.94	4.06705e-28	2.67423e-27	6
peak.176119	15:5230493-5231654	Ptger4	intron	0.710414	3052.5	1865.51	2.49112e-30	1.76525e-29	6
peak.98572	8:33448171-33449240	Purg	intergenic	0.710335	3274.49	2001.3	6.56484e-43	6.99351e-42	6
peak.89734	7:79248995-79250284	Abhd2	intergenic	0.710319	7478.61	4570.81	1.36043e-87	5.03188e-86	6
peak.133849	11:34033789-34035158	4930469K13Rik	intron	0.710205	8366.61	5113.95	3.0767e-91	1.23587e-89	6
peak.141851	11:98471965-98473038	Ikzf3	intron	0.710134	5591.62	3417.95	7.32277e-68	1.61622e-66	6
peak.102547	8:86078302-86079938	Phkb	intergenic	0.710013	4547.52	2779.97	4.08492e-52	5.79516e-51	6
peak.97296	8:13703301-13704556	Cfap97d2	promoter	0.709949	3812.15	2330.52	6.93545e-35	5.76517e-34	6
peak.138302	11:74954652-74955714	Smg6	intron	0.709846	5636.71	3446.2	6.16802e-60	1.08676e-58	6
peak.85611	7:25779810-25780594	Axl	intron	0.70943	4054.96	2479.86	5.69493e-44	6.27678e-43	6
peak.128680	10:108117833-108119229	Ppp1r12a	intergenic	0.70917	7964.24	4871.5	1.30658e-81	4.13794e-80	6
peak.69549	5:137704944-137705844	Gm15498	intergenic	0.709086	5383.49	3293.12	1.99659e-56	3.18318e-55	6
peak.126600	10:83722045-83723512	1500009L16Rik	promoter	0.709	10042	6143.14	1.80258e-113	1.13355e-111	6
peak.117326	9:114015795-114017161	Fbxl2	intron	0.708409	4044.56	2475.24	6.34526e-49	8.15616e-48	6
peak.136937	11:62761266-62762569	Zfp286	promoter	0.708408	2365.68	1447.78	7.27116e-24	4.14462e-23	6
peak.24462	2:93739772-93741088	Ext2	intron	0.708408	2251.22	1377.73	2.04127e-23	1.14344e-22	6
peak.129733	10:118476793-118477920	Ifngas1	intergenic	0.708391	3538.12	2165.33	2.45985e-38	2.27458e-37	6
peak.85755	7:27607744-27608873	Akt2	promoter	0.708261	3350.81	2050.88	1.20985e-39	1.16871e-38	6
peak.92993	7:112209396-112210661	Mical2	intergenic	0.708248	6129.27	3751.5	3.31433e-68	7.39904e-67	6
peak.2907	1:51934088-51935450	Myo1b	intergenic	0.708076	8526.17	5219.17	4.0931e-84	1.37987e-82	6
peak.131715	11:5435224-5436047	Znrf3	intron	0.707704	3853.78	2359.64	8.21854e-39	7.7343e-38	6
peak.129970	10:120616062-120617832		intergenic	0.707179	8279.89	5071.57	5.02284e-79	1.49224e-77	6
peak.88418	7:64017052-64017722	Gm32633	intron	0.707124	2979.65	1825.15	4.94446e-34	3.99515e-33	6
peak.6217	1:86580328-86580910	Pde6d	promoter	0.706924	1831.5	1122.02	1.97922e-25	1.19261e-24	6
peak.119436	10:8171541-8172300	Gm30906	intergenic	0.706855	4172.9	2556.54	6.23139e-50	8.2396e-49	6
peak.2016	1:39024762-39026244	Pdcl3	intergenic	0.706814	8900.8	5453.27	3.66162e-86	1.3074e-84	6
peak.36812	3:69204922-69206731	Gm1647	intergenic	0.706738	13514.2	8280.22	1.41149e-121	1.03866e-119	6
peak.135024	11:49658476-49659746	Cnot6	intergenic	0.706503	3725.43	2282.96	1.09074e-30	7.82257e-30	6
peak.158730	13:37432390-37433448	Ly86	intergenic	0.706184	2469.75	1513.8	5.80335e-28	3.79243e-27	6
peak.221903	X:142693900-142695953	Tmem164	intron	0.706023	4217.99	2585.66	1.03965e-56	1.67276e-55	6
peak.167781	14:25523669-25524074	Zmiz1	intron	0.705912	1880.06	1152.58	2.05305e-20	1.02967e-19	6
peak.104664	8:111966925-111968101	Adat1	exon	0.705811	3184.31	1952.29	3.83602e-32	2.89953e-31	6
peak.136733	11:61641994-61642453	Grap	intergenic	0.705501	2483.62	1523.03	5.17736e-28	3.38967e-27	6
peak.58605	5:21035556-21036396	Ptpn12	intron	0.705452	2088.18	1280.58	2.1759e-26	1.35229e-25	6
peak.12844	1:167000199-167002262	Gm16701	promoter	0.705096	9497.42	5825.73	4.16189e-84	1.40172e-82	6
peak.181227	15:75114796-75115589	Ly6c2	intergenic	0.705078	3909.28	2397.98	1.25052e-34	1.0299e-33	6
peak.136292	11:58436452-58438227	Gm12253	exon	0.704982	10784.3	6615.64	6.34653e-101	3.11345e-99	6
peak.202909	17:86322576-86324206	Prkce	intron	0.704981	10420.1	6392.22	1.27035e-87	4.70666e-86	6
peak.12183	1:161692767-161694595		intergenic	0.70497	5168.43	3170.6	2.28417e-60	4.0613e-59	6
peak.77076	6:82744219-82745658	Hk2	exon	0.704969	8716.96	5347.46	1.24295e-106	6.72903e-105	6
peak.111354	9:56273074-56274367	Peak1	intron	0.704663	4512.84	2769.01	7.10291e-60	1.25022e-58	6
peak.184491	15:99153030-99154188	Spats2	intron	0.704304	2750.71	1688.22	1.47421e-26	9.20779e-26	6
peak.50344	4:95195778-95196837	Junos	intergenic	0.704122	1727.43	1060.33	1.89264e-17	8.46661e-17	6
peak.45276	4:9065981-9067524		intergenic	0.703967	3555.46	2182.63	1.77923e-27	1.14393e-26	6
peak.89546	7:75892451-75893824	Klhl25	intergenic	0.703903	5570.8	3419.97	1.6824e-60	3.00814e-59	6
peak.11227	1:153087580-153088280	Nmnat2	promoter	0.703869	3111.46	1910.2	6.74936e-37	5.98657e-36	6
peak.64800	5:100886142-100887487	Gpat3	intron	0.703723	3409.78	2093.55	6.19815e-31	4.47542e-30	6
peak.207224	18:56373690-56374384	Gramd3	intergenic	0.703702	2424.65	1488.72	1.85257e-29	1.27661e-28	6
peak.29073	2:152371689-152372966	Sox12	intergenic	0.703123	8328.46	5115.68	9.34063e-94	3.98507e-92	6
peak.35522	3:52296730-52297899	Foxo1	intron	0.703112	6205.58	3811.75	4.11842e-59	7.1027e-58	6
peak.15054	1:189866273-189868447	Ptpn14	intron	0.70308	4339.4	2665.52	1.5403e-35	1.30635e-34	6
peak.165674	13:113104654-113105662	Gzma	intergenic	0.702798	3527.71	2167.35	9.82773e-46	1.1391e-44	6
peak.41331	3:115884780-115885238	Dph5	intergenic	0.702759	1855.78	1140.18	1.07316e-22	5.87337e-22	6
peak.15523	1:193328691-193330930	Lamb3	exon	0.702755	6989.52	4294.35	8.30007e-84	2.77411e-82	6
peak.91841	7:101316454-101317547	Stard10	promoter	0.70269	7610.43	4676.04	2.24228e-93	9.46267e-92	6
peak.108478	9:22010524-22012098	Prkcsh	exon	0.702492	2386.5	1466.52	1.73666e-24	1.01265e-23	6
peak.183639	15:93228433-93229834	Gxylt1	intergenic	0.70247	7183.77	4414.56	7.56641e-87	2.76359e-85	6
peak.147406	12:24633378-24634547	Grhl1	intergenic	0.702374	4668.93	2869.34	1.0131e-45	1.17387e-44	6
peak.123530	10:57799428-57799883	Smpdl3a	intron	0.702324	4235.34	2602.96	1.83813e-50	2.4744e-49	6
peak.127226	10:91137936-91138905	Tmpo	intergenic	0.702181	4464.27	2743.93	2.06066e-49	2.68722e-48	6
peak.163342	13:92293059-92295452	Msh3	intron	0.702143	2410.78	1481.8	1.77173e-24	1.03241e-23	6
peak.120920	10:21981853-21983137	Sgk1	intron	0.702015	3982.12	2447.86	1.37345e-47	1.68371e-46	6
peak.86050	7:29023302-29024261	Ryr1	exon	0.701859	5834.43	3586.89	4.6391e-52	6.5654e-51	6
peak.4452	1:64548957-64549785	Creb1	intron	0.701759	2067.37	1271.06	1.19556e-25	7.26273e-25	6
peak.28328	2:143983012-143984241	Rrbp1	promoter	0.701559	3680.34	2263.06	5.71506e-40	5.56833e-39	6
peak.175980	15:3171414-3173077		intergenic	0.701403	4002.93	2461.7	1.93393e-32	1.47871e-31	6
peak.12221	1:161801088-161801858	Fasl	intergenic	0.701368	2022.28	1243.68	1.70545e-21	8.94399e-21	6
peak.118414	9:121676880-121677484	Sec22c	intergenic	0.701301	2376.09	1461.33	2.04678e-21	1.06908e-20	6
peak.105928	8:122530408-122531114	Galnt2l	intron	0.701227	1845.37	1134.99	1.76647e-21	9.25846e-21	6
peak.199548	17:48466487-48468647	Unc5cl	exon	0.701197	8963.24	5512.94	1.31279e-69	3.04873e-68	6
peak.69987	5:140569799-140570903	Grifin	intergenic	0.701146	6923.61	4258.6	2.80535e-70	6.62149e-69	6
peak.185522	16:4503019-4504202	Srl	intron	0.700895	2001.47	1231.28	1.77099e-25	1.06879e-24	6
peak.111069	9:53773380-53773933	Slc35f2	promoter	0.700874	2216.53	1363.6	8.55849e-25	5.04507e-24	6
peak.66332	5:113786814-113787554	Iscu	intergenic	0.700711	3434.06	2112.87	2.16948e-33	1.71729e-32	6
peak.46045	4:21957205-21958322	Faxc	promoter	0.700665	1703.15	1047.93	1.51178e-23	8.51334e-23	6
peak.60646	5:37162912-37163778	Gm1043	promoter	0.700452	2865.18	1763.17	3.06285e-35	2.57211e-34	6
peak.23452	2:80683895-80685666	Nup35	intergenic	0.700451	3336.93	2053.48	8.21637e-35	6.81494e-34	6
peak.54460	4:135076768-135077644	Gm16225	intergenic	0.700431	7135.21	4390.92	8.3375e-81	2.58669e-79	6
peak.68322	5:124633352-124633922	Atp6v0a2	intron	0.700248	4235.34	2606.7	3.61068e-48	4.52815e-47	6
peak.178455	15:38446788-38448318	Azin1	intergenic	0.700128	3801.74	2340.04	8.65486e-46	1.00582e-44	6
peak.160569	13:52998487-52999149	Gm33424	intergenic	0.700092	5695.68	3505.88	6.41382e-63	1.23438e-61	6
peak.108784	9:27023374-27024201	Vps26b	intron	0.700041	2466.28	1518.13	1.13092e-24	6.63528e-24	6
peak.158346	13:33076118-33076518	Serpinb1b	intergenic	0.699616	1765.59	1087.14	1.38932e-24	8.13094e-24	6
peak.36058	3:59087860-59089324	Med12l	intron	0.699593	2452.4	1510.06	7.97905e-27	5.02034e-26	6
peak.199730	17:50499206-50500133	Plcl2	intergenic	0.699489	2237.34	1377.73	5.39076e-26	3.31151e-25	6
peak.151653	12:82267454-82269108	Sipa1l1	intron	0.699048	2039.62	1256.36	4.7899e-28	3.13893e-27	6
peak.75545	6:54925469-54927293	Nod1	promoter	0.699031	11779.9	7256.22	2.97866e-98	1.40611e-96	6
peak.160386	13:51935651-51937310		intergenic	0.699002	4641.18	2858.96	1.89193e-32	1.44723e-31	6
peak.29152	2:152802909-152803924	Bcl2l1	intron	0.698993	4623.84	2848.29	3.41409e-48	4.28775e-47	6
peak.93750	7:119808008-119809542	Rexo5	intron	0.698918	1758.65	1083.39	1.49866e-23	8.44353e-23	6
peak.182911	15:83492002-83493074	Ttll1	exon	0.69859	3687.28	2272	5.44111e-40	5.30436e-39	6
peak.19868	2:36229851-36231452	Ptgs1	promoter	0.697858	3413.24	2104.22	4.61148e-30	3.24415e-29	6
peak.36092	3:59221836-59222874	Med12l	promoter	0.697761	2861.71	1764.33	8.07901e-35	6.70259e-34	6
peak.81884	6:129575108-129576398	Klre1	promoter	0.697685	2726.43	1681.01	1.19054e-31	8.80885e-31	6
peak.203040	17:86956568-86958637	Rhoq	intergenic	0.697667	8508.83	5246.27	2.54216e-96	1.15642e-94	6
peak.187496	16:24504335-24505803	Lpp	intron	0.697619	5133.74	3165.41	1.29014e-48	1.64147e-47	6
peak.28643	2:147009996-147010647	Xrn2	intergenic	0.697212	3995.99	2464.58	6.41454e-40	6.24117e-39	6
peak.4189	1:61423110-61424530		intergenic	0.696948	6791.8	4189.7	2.46884e-89	9.51332e-88	6
peak.129828	10:118883912-118884561	Dyrk2	intergenic	0.696876	2716.03	1675.53	5.85812e-28	3.82607e-27	6
peak.100726	8:69933514-69934787	Gatad2a	promoter	0.696483	5071.3	3129.37	6.45214e-44	7.09351e-43	6
peak.165103	13:108337356-108339140	Depdc1b	intron	0.696459	3763.59	2322.45	8.53666e-42	8.79452e-41	6
peak.18699	2:30258428-30259194	Lrrc8a	intron	0.696427	3517.31	2170.52	2.99511e-35	2.51582e-34	6
peak.88626	7:66175477-66176530	Chsy1	intergenic	0.696088	6136.21	3787.53	2.29893e-55	3.56619e-54	6
peak.27315	2:128427032-128427313	Morrbid	promoter	0.695883	2043.09	1261.26	3.75706e-25	2.24494e-24	6
peak.188313	16:32750016-32752029	Muc4	exon	0.695877	5001.93	3087.86	2.95349e-45	3.38299e-44	6
peak.43890	3:148762140-148763977		intergenic	0.695783	2324.06	1434.81	1.21495e-16	5.26096e-16	6
peak.17873	2:25170055-25170942	Nrarp	intergenic	0.695601	2722.96	1681.3	1.28482e-26	8.0406e-26	6
peak.4357	1:64003310-64003995	Klf7	intergenic	0.695596	1987.59	1227.24	1.78543e-19	8.63551e-19	6
peak.190916	16:64800113-64801208	Zfp654	intron	0.695529	6732.83	4157.41	5.76043e-65	1.17582e-63	6
peak.103298	8:94923388-94924127	Adgrg5	promoter	0.69541	2611.96	1612.97	8.03266e-27	5.05316e-26	6
peak.21415	2:60171689-60173484	Baz2b	intron	0.695274	4724.43	2917.77	7.46939e-40	7.2534e-39	6
peak.81328	6:125366534-125368498	Plekhg6	intron	0.695267	5456.33	3369.8	2.71109e-49	3.52622e-48	6
peak.190401	16:56068174-56069497	Senp7	intron	0.694959	2702.15	1669.19	2.56688e-23	1.43397e-22	6
peak.199640	17:50083697-50085479	Rftn1	intron	0.694939	5026.21	3104.87	6.81884e-59	1.16737e-57	6
peak.9721	1:135267586-135269450	Rnpep	promoter	0.694934	6781.4	4189.12	2.60643e-73	6.71785e-72	6
peak.100798	8:70164716-70165647	Mef2b	exon	0.69488	2122.87	1311.42	3.32241e-21	1.721e-20	6
peak.202588	17:84165828-84167349	Gm19696	intergenic	0.694804	4714.02	2912.29	1.58158e-51	2.1931e-50	6
peak.6147	1:86300742-86301989	Gm16341	promoter	0.694169	2629.31	1625.08	2.56459e-24	1.487e-23	6
peak.170480	14:56287640-56288227	Gzmb	intergenic	0.694023	2965.78	1833.23	2.76889e-32	2.10291e-31	6
peak.104328	8:109542820-109544670	Dhx38	intergenic	0.693876	1907.81	1179.39	7.8497e-25	4.63427e-24	6
peak.101590	8:77483350-77484300	Arhgap10	intron	0.693501	2317.12	1432.79	2.22419e-23	1.24452e-22	6
peak.81893	6:129591077-129593339	Klrd1	promoter	0.693261	6122.33	3786.38	6.68583e-54	9.93149e-53	6
peak.59496	5:29887178-29888718	Gm42450	exon	0.692897	4797.27	2967.64	5.53326e-58	9.1942e-57	6
peak.98224	8:25653667-25655122	Nsd3	intron	0.692595	6535.11	4043.53	1.15326e-64	2.33094e-63	6
peak.153053	12:99571686-99572862	Gm47177	intergenic	0.692499	5008.87	3099.39	4.58484e-47	5.52626e-46	6
peak.4159	1:61084373-61085311		intergenic	0.692488	2570.34	1590.49	4.54972e-27	2.88806e-26	6
peak.169711	14:52165916-52167320	Supt16	intron	0.692356	3406.31	2107.97	3.37603e-26	2.08668e-25	6
peak.94529	7:126597414-126598211	Il27	intergenic	0.69142	1623.37	1005.26	5.68623e-23	3.13804e-22	6
peak.181224	15:75110471-75111144	Ly6c2	promoter	0.691297	1859.25	1151.42	5.95093e-23	3.28205e-22	6
peak.179641	15:58649347-58650479		intergenic	0.691235	3815.62	2363.1	1.0663e-43	1.16571e-42	6
peak.28417	2:144441000-144442375	Dzank1	intergenic	0.690977	4072.31	2522.52	7.61009e-39	7.16556e-38	6
peak.187198	16:22544697-22545694	Dgkg	intron	0.690948	2525.25	1564.25	1.82706e-29	1.25952e-28	6
peak.64012	5:91014848-91016155	Mthfd2l	intron	0.690906	3992.52	2473.23	9.07028e-33	7.0211e-32	6
peak.13237	1:171627583-171628503	Slamf7	intergenic	0.690686	3021.28	1871.86	1.96921e-38	1.82862e-37	6
peak.143735	11:109246538-109247571	Rgs9	promoter	0.690251	2011.87	1246.85	1.61031e-22	8.76116e-22	6
peak.27312	2:128422504-128423154	Morrbid	promoter	0.689828	4027.21	2496.58	7.67629e-44	8.42348e-43	6
peak.40952	3:108727139-108728191	Gpsm2	intergenic	0.68981	4759.12	2950.34	7.59458e-52	1.06534e-50	6
peak.147510	12:25192259-25192558	Gm36287	intron	0.68979	1533.19	950.487	2.28616e-18	1.05922e-17	6
peak.100981	8:70811141-70811903	Il12rb1	promoter	0.689747	3812.15	2363.39	3.81121e-41	3.8549e-40	6
peak.91854	7:101356473-101357491	Arap1	intron	0.689745	1841.9	1141.91	6.51583e-21	3.33962e-20	6
peak.50921	4:102982237-102983157	Gm12709	intron	0.689433	3926.62	2434.88	4.36863e-43	4.68381e-42	6
peak.12277	1:162179066-162180156	Dnm3	intron	0.689116	3680.34	2282.67	1.22716e-30	8.78116e-30	6
peak.202042	17:79298223-79299842	Cdc42ep3	intergenic	0.688668	2781.93	1725.98	2.20425e-30	1.56292e-29	6
peak.214454	19:40685169-40685487	Entpd1	intron	0.688513	1474.22	914.739	1.12036e-19	5.46027e-19	6
peak.17095	2:17711149-17712070	Nebl	intron	0.688425	2112.47	1310.85	1.05868e-24	6.21977e-24	6
peak.128302	10:99460748-99462037	Gm34983	promoter	0.688177	5518.77	3425.16	5.02948e-47	6.05179e-46	6
peak.69544	5:137686055-137686507	Gm15498	promoter	0.688135	2750.71	1707.24	1.6752e-28	1.11872e-27	6
peak.137337	11:68442079-68443520	Pik3r5	intron	0.687985	9674.33	6005.05	1.28229e-95	5.74359e-94	6
peak.220472	X:101764333-101765747	Gm4779	intergenic	0.687866	5300.24	3290.24	1.91738e-63	3.73734e-62	6
peak.189759	16:49772405-49773466	Gm15518	intron	0.687826	9878.98	6132.76	2.10483e-103	1.07629e-101	6
peak.208320	18:67688238-67689453	Ptpn2	promoter	0.687487	3975.18	2468.33	1.0578e-49	1.38926e-48	6
peak.48740	4:62587125-62587514	Rgs3	intron	0.687483	1626.84	1010.16	6.0383e-18	2.75503e-17	6
peak.81900	6:129607719-129610196	Klrk1	intergenic	0.68744	7350.27	4564.18	5.83109e-69	1.32799e-67	6
peak.108576	9:22640724-22641589	Bbs9	intron	0.687191	2098.59	1303.35	1.00037e-21	5.29706e-21	6
peak.176280	15:6668779-6669676	Fyb	intergenic	0.687024	1970.25	1223.78	4.92889e-20	2.43779e-19	6
peak.58681	5:21378198-21379483	Ccdc146	exon	0.686991	2181.84	1355.24	1.89359e-29	1.30461e-28	6
peak.182493	15:81042452-81043165	Mrtfa	intron	0.686832	3822.56	2374.63	2.98745e-43	3.21183e-42	6
peak.50943	4:103120860-103121501	Mier1	promoter	0.686744	1876.59	1165.84	1.01251e-21	5.3597e-21	6
peak.132155	11:11518150-11518427	Spata48	intergenic	0.686603	1574.81	978.451	1.20363e-19	5.85875e-19	6
peak.168092	14:27352834-27353143	Arhgef3	intron	0.686523	1893.93	1176.79	1.05387e-22	5.76962e-22	6
peak.81498	6:127263666-127264454		intergenic	0.686135	2625.84	1632	2.07021e-28	1.37805e-27	6
peak.14802	1:184731498-184734759	Hlx	promoter	0.686047	11464.2	7125.63	8.03804e-94	3.43352e-92	6
peak.127729	10:95298882-95300783	Cradd	intron	0.685998	8474.14	5267.32	1.64818e-105	8.77367e-104	6
peak.155495	12:116253888-116255195	Wdr60	exon	0.685859	1873.12	1164.4	1.36421e-16	5.89712e-16	6
peak.172513	14:73475856-73477209	Med4	intergenic	0.685778	9219.92	5731.75	8.81173e-122	6.52534e-120	6
peak.199514	17:48331884-48333483	B430306N03Rik	intergenic	0.685677	5716.49	3554.02	3.8181e-64	7.59005e-63	6
peak.141852	11:98475077-98475283	Ikzf3	intron	0.685597	1550.53	964.037	5.39711e-21	2.77191e-20	6
peak.60328	5:35175847-35177781		intergenic	0.685382	6496.96	4040.07	3.9006e-65	7.99452e-64	6
peak.208203	18:66528447-66529831		intergenic	0.685173	3302.24	2053.77	2.05959e-40	2.03387e-39	6
peak.28592	2:146415872-146417107	Ralgapa2	intron	0.68515	3014.34	1874.74	2.44651e-34	1.99471e-33	6
peak.47659	4:46591975-46593135	Coro2a	intron	0.685004	2285.9	1421.84	2.18914e-22	1.18442e-21	6
peak.13505	1:173408985-173409656	Aim2	intron	0.684961	1876.59	1167.28	7.05875e-20	3.4677e-19	6
peak.92461	7:106256093-106257082	Gvin1	intergenic	0.684798	3267.56	2032.72	4.23364e-32	3.19594e-31	6
peak.153345	12:100992516-100992929	Ccdc88c	promoter	0.684676	1828.03	1137.3	9.12584e-20	4.46502e-19	6
peak.21901	2:66148339-66150372	Galnt3	intergenic	0.684481	3149.62	1959.79	3.09813e-32	2.34837e-31	6
peak.134752	11:46452948-46455411	Havcr2	promoter	0.684446	7721.43	4804.62	5.33366e-90	2.09913e-88	6
peak.111476	9:56974828-56976428	Snupn	exon	0.684316	2525.25	1571.46	2.55562e-24	1.48205e-23	6
peak.143748	11:109316848-109318283	Rgs9	intergenic	0.684196	4433.06	2758.92	6.37425e-39	6.01808e-38	6
peak.5084	1:74379080-74380203	Slc11a1	promoter	0.68362	2379.56	1481.51	2.17582e-28	1.44698e-27	6
peak.88685	7:66388842-66389701	Lrrk1	promoter	0.683534	2716.03	1691.1	3.4312e-30	2.42259e-29	6
peak.158852	13:38049385-38050572	Riok1	promoter	0.68342	3375.09	2101.62	4.41829e-29	3.00679e-28	6
peak.123998	10:61272827-61274594	Adamts14	promoter	0.683366	6309.65	3929.08	1.40272e-67	3.06507e-66	6
peak.188330	16:32800424-32801452	Muc20	intergenic	0.683259	1765.59	1099.53	1.65244e-25	9.98278e-25	6
peak.112536	9:63782168-63783407	Smad3	intergenic	0.683246	3312.65	2062.99	9.55677e-44	1.04575e-42	6
peak.76123	6:65614754-65616257	Tnip3	exon	0.683162	2178.37	1356.69	1.62779e-21	8.54311e-21	6
peak.213284	19:29340800-29341731	Plgrkt	intergenic	0.683154	1918.22	1194.67	2.19785e-24	1.27732e-23	6
peak.201243	17:71209898-71211010	Lpin2	intron	0.683123	1685.81	1049.95	7.44301e-22	3.95789e-21	6
peak.108951	9:32393782-32395708	Fli1	intergenic	0.683049	3902.34	2430.56	3.96273e-33	3.10868e-32	6
peak.61748	5:62771582-62772629	Arap2	intergenic	0.68292	3392.43	2113.15	2.7473e-37	2.46112e-36	6
peak.159766	13:45868832-45869360	Atxn1	intron	0.68273	3364.68	2096.15	6.06186e-37	5.38768e-36	6
peak.151264	12:79650648-79651195	Rad51b	intron	0.682702	2615.43	1629.41	2.94441e-26	1.82248e-25	6
peak.56852	4:151005447-151007399	Camta1	exon	0.682211	8536.58	5320.08	2.19965e-86	7.91851e-85	6
peak.197381	17:31456320-31457534	Pde9a	intron	0.682151	6243.74	3891.32	8.31079e-70	1.94068e-68	6
peak.15549	1:193443668-193444842		intergenic	0.682053	2854.78	1779.32	6.27842e-26	3.84802e-25	6
peak.48480	4:59243793-59245219	Gm12596	intergenic	0.68203	3555.46	2216.07	2.3929e-30	1.696e-29	6
peak.122475	10:42068123-42070149	Armc2	intergenic	0.681654	5886.46	3669.91	5.44763e-53	7.9176e-52	6
peak.185233	15:103152154-103154633	Smug1	exon	0.681469	12806.6	7985.3	1.19292e-144	1.40688e-142	6
peak.194249	17:6657881-6658207	Sytl3	promoter	0.681335	2771.53	1728.29	4.56066e-32	3.43762e-31	6
peak.13415	1:172289405-172291023	Igsf8	exon	0.681286	3590.15	2238.85	3.41093e-45	3.89422e-44	6
peak.165677	13:113119713-113121572	Gzma	intergenic	0.681005	6080.71	3792.72	5.60003e-65	1.14374e-63	6
peak.141531	11:97133711-97134048	Tbkbp1	intergenic	0.680845	1529.72	954.235	9.34816e-22	4.95517e-21	6
peak.202442	17:83646209-83647584	Kcng3	intergenic	0.680805	5595.08	3490.31	3.16398e-54	4.73609e-53	6
peak.155497	12:116268933-116270510	Gm11027	intergenic	0.680787	2611.96	1629.41	1.19696e-32	9.21854e-32	6
peak.80927	6:122258611-122259743	Klrg1	intergenic	0.68071	5164.96	3222.2	2.21873e-56	3.52771e-55	6
peak.193585	16:97309632-97310995	Bace2	intergenic	0.680424	4849.3	3025.88	2.55838e-43	2.7573e-42	6
peak.89541	7:75879280-75880106	Klhl25	intergenic	0.680219	3687.28	2301.12	3.34445e-36	2.89822e-35	6
peak.84822	7:16794534-16795604	Slc1a5	promoter	0.679937	1834.97	1145.37	4.88181e-19	2.32267e-18	6
peak.73192	6:31085108-31086336	Lncpint	promoter	0.679788	4498.96	2808.51	1.82269e-40	1.80553e-39	6
peak.66132	5:112278118-112278739	Tpst2	promoter	0.67973	7398.83	4618.96	5.88235e-64	1.16407e-62	6
peak.54056	4:133658713-133661466	Pigv	exon	0.679647	9167.89	5723.68	1.53457e-90	6.09425e-89	6
peak.86857	7:38227091-38228927	Plekhf1	promoter	0.679463	8352.74	5215.43	1.02249e-84	3.51468e-83	6
peak.68321	5:124632538-124633083	Atp6v0a2	exon	0.679452	2549.53	1591.93	3.41267e-26	2.10858e-25	6
peak.132430	11:17000875-17001368	Plek	promoter	0.678962	2577.28	1609.8	1.26147e-25	7.65382e-25	6
peak.198886	17:44707853-44709109	Runx2	promoter	0.678933	1776	1109.33	2.2899e-24	1.33016e-23	6
peak.198835	17:44599569-44602923	Runx2	intron	0.678919	9604.95	5999.57	5.18424e-71	1.25406e-69	6
peak.182367	15:80638842-80640369	Grap2	intron	0.678585	13816	8631.93	2.24519e-122	1.6876e-120	6
peak.189768	16:49798621-49799303	Gm15518	promoter	0.678549	2754.18	1720.79	2.13442e-31	1.56341e-30	6
peak.62923	5:73193306-73195269	Fryl	promoter	0.678455	14735.2	9207.07	6.14519e-142	6.7688e-140	6
peak.30714	2:164866274-164867660	Pltp	intergenic	0.67844	8574.74	5357.84	1.55792e-71	3.83751e-70	6
peak.165572	13:112473857-112475010	Il6st	promoter	0.678398	3954.37	2470.92	6.67557e-35	5.5514e-34	6
peak.102565	8:86477028-86479562		intergenic	0.678251	6146.62	3841.16	2.27773e-63	4.42987e-62	6
peak.141508	11:97093122-97094954	Tbx21	intergenic	0.677947	2171.43	1357.26	8.47445e-26	5.17584e-25	6
peak.124000	10:61275153-61276387	Adamts14	promoter	0.677895	7582.68	4739.75	8.07313e-74	2.10713e-72	6
peak.198830	17:44568706-44570336	Runx2	intron	0.677785	18852.6	11785.2	7.74763e-158	1.15479e-155	6
peak.16682	2:11662079-11662635	Il2ra	intron	0.677774	2001.47	1251.17	7.15614e-23	3.93993e-22	6
peak.115539	9:96281368-96282694	Tfdp2	intron	0.67757	1984.12	1240.51	4.38864e-18	2.00995e-17	6
peak.67119	5:118404098-118405099		intergenic	0.677318	6129.27	3832.8	5.28664e-56	8.33371e-55	6
peak.196718	17:28590422-28592034	Srpk1	promoter	0.677251	3909.28	2444.69	1.26938e-39	1.2252e-38	6
peak.175660	14:121822361-121823581	Dock9	intergenic	0.677103	5924.62	3705.37	5.00411e-63	9.64131e-62	6
peak.199533	17:48425627-48428656	Apobec2	intron	0.676825	18370.5	11491.5	2.9808e-123	2.30482e-121	6
peak.211757	19:11107469-11108543	Ms4a20	intron	0.676804	4866.65	3044.33	2.99159e-43	3.21529e-42	6
peak.164475	13:101539934-101541663		intergenic	0.67658	10132.2	6339.18	4.35229e-86	1.55084e-84	6
peak.116504	9:107323258-107324448	Hemk1	intergenic	0.676406	2348.34	1469.41	1.22053e-19	5.93853e-19	6
peak.121390	10:28513464-28514356	Ptprk	intron	0.676357	2924.15	1829.77	6.39607e-25	3.78566e-24	6
peak.79406	6:108276800-108277526	Itpr1	intron	0.675986	4755.65	2976.58	3.71237e-60	6.56403e-59	6
peak.74943	6:50389076-50389521	Osbpl3	intron	0.675919	2213.06	1385.23	1.83734e-30	1.3062e-29	6
peak.160732	13:54691847-54692227	Rnf44	promoter	0.675897	3087.18	1932.4	1.27717e-29	8.85322e-29	6
peak.199735	17:50513239-50513955	Plcl2	intron	0.675884	5390.43	3374.13	4.19856e-55	6.45863e-54	6
peak.30513	2:163703315-163704280	Pkig	exon	0.675724	1661.53	1040.14	5.37427e-17	2.36073e-16	6
peak.151399	12:80331395-80332548	Dcaf5	intergenic	0.675539	4110.46	2573.55	6.27893e-33	4.89282e-32	6
peak.27434	2:129185166-129186892	Gm14029	promoter	0.675529	8155.02	5105.88	2.36488e-67	5.13226e-66	6
peak.182193	15:80009495-80010509	Pdgfb	promoter	0.675462	3444.46	2156.69	2.91364e-32	2.21044e-31	6
peak.138953	11:78060140-78062371	Flot2	exon	0.675426	5470.21	3425.16	5.05786e-51	6.92308e-50	6
peak.172659	14:74996005-74997689	Rubcnl	intergenic	0.675248	8061.36	5048.22	1.13803e-74	3.04056e-73	6
peak.41	1:4747586-4749313	Mrpl15	intergenic	0.674931	2043.09	1279.71	2.23893e-20	1.12065e-19	6
peak.75337	6:53584396-53585482	Creb5	intron	0.674857	2209.59	1384.07	2.03582e-22	1.10283e-21	6
peak.153751	12:104066181-104066851		intergenic	0.674761	1994.53	1249.44	5.94426e-20	2.93294e-19	6
peak.170794	14:59294817-59296422	Phf11a	promoter	0.674739	3652.59	2288.15	2.7142e-36	2.35497e-35	6
peak.158732	13:37439572-37441215	Ly86	intergenic	0.674702	1748.25	1095.21	5.55909e-18	2.53936e-17	6
peak.192684	16:91789357-91790617	Atp5o	intron	0.674598	11471.1	7186.74	1.36184e-107	7.5596e-106	6
peak.64742	5:100597576-100598768	Plac8	intergenic	0.674556	1893.93	1186.6	7.31754e-20	3.59231e-19	6
peak.208036	18:65296881-65297784	Alpk2	intron	0.674429	2393.43	1499.68	8.57141e-23	4.70655e-22	6
peak.27282	2:128372146-128372759	Morrbid	exon	0.674417	2566.87	1608.36	8.74437e-29	5.88338e-28	6
peak.18883	2:31081146-31082069	Fnbp1	intron	0.674326	5726.9	3588.61	8.59825e-57	1.38661e-55	6
peak.14945	1:187307491-187309345	Gpatch2	intron	0.674164	3382.03	2119.5	1.04265e-29	7.25482e-29	6
peak.36084	3:59203345-59205582	Med12l	intron	0.674132	10912.7	6839.07	2.10398e-108	1.18292e-106	6
peak.22177	2:69916937-69917957	Ubr3	exon	0.67406	3083.71	1932.69	2.91358e-35	2.44793e-34	6
peak.105659	8:120895140-120896365	Galnt2l	intron	0.673984	2050.03	1284.9	8.87644e-21	4.51977e-20	6
peak.120470	10:19521582-19523046	Gm33104	intergenic	0.67383	2667.46	1672.07	4.58453e-25	2.72913e-24	6
peak.207251	18:56450977-56451495	Gramd3	intron	0.673637	2164.5	1356.97	1.22419e-21	6.45586e-21	6
peak.67776	5:122429796-122430774	Anapc7	intron	0.673207	4648.12	2914.88	1.55453e-53	2.28783e-52	6
peak.204366	18:12640352-12641307	Ttc39c	intron	0.673189	9618.83	6032.15	8.29243e-107	4.52428e-105	6
peak.124017	10:61341408-61342487	Pald1	promoter	0.673008	2570.34	1612.11	1.18105e-27	7.63261e-27	6
peak.37025	3:75498209-75500342	Wdr49	intergenic	0.672837	7235.8	4538.81	1.01882e-60	1.83477e-59	6
peak.204262	18:11927298-11928372	Cables1	intron	0.672786	5414.71	3396.61	1.32496e-48	1.68394e-47	6
peak.215334	19:46612810-46613794	Wbp1l	intron	0.672611	8415.17	5279.43	4.81678e-85	1.66717e-83	6
peak.141521	11:97123351-97123934	Tbx21	intergenic	0.672562	5497.96	3449.37	4.64729e-61	8.487e-60	6
peak.101278	8:72244650-72245029	Ap1m1	intron	0.672091	1925.15	1208.22	3.42507e-20	1.70194e-19	6
peak.45231	4:8871453-8872888	Chd7	intergenic	0.671955	2764.59	1735.21	3.34833e-28	2.2087e-27	6
peak.192912	16:92926367-92927320		intergenic	0.671794	2622.37	1646.13	4.78508e-25	2.84562e-24	6
peak.120216	10:18007220-18009033	Abracl	intergenic	0.671754	7769.99	4877.55	1.94129e-87	7.16517e-86	6
peak.87081	7:44401546-44402164	1700008O03Rik	intergenic	0.671608	2542.59	1596.25	1.5748e-29	1.08841e-28	6
peak.85376	7:24617708-24618860	Phldb3	promoter	0.671468	3302.24	2073.37	9.34916e-32	6.95419e-31	6
peak.7358	1:97622717-97624163	D1Ertd622e	exon	0.671298	8966.71	5630.56	5.2563e-82	1.68139e-80	6
peak.22192	2:70021279-70022910	Ubr3	promoter	0.67097	1848.84	1161.23	8.1792e-17	3.56734e-16	6
peak.223001	X:167198139-167198890	Tmsb4x	intergenic	0.670912	1567.87	984.793	1.97051e-18	9.14791e-18	6
peak.175692	14:121911459-121912878	Ubac2	exon	0.670736	3857.24	2423.06	1.0517e-42	1.11495e-41	6
peak.87248	7:45109906-45110367	Fcgrt	intergenic	0.670686	1831.5	1150.56	6.10543e-19	2.89189e-18	6
peak.142963	11:104613448-104614819	Itgb3	intron	0.669991	4700.15	2954.09	1.53018e-42	1.6139e-41	6
peak.58935	5:23721633-23722474	Pus7	intergenic	0.669827	5432.05	3414.49	2.86936e-62	5.4327e-61	6
peak.216441	19:59247774-59249284	Slc18a2	intergenic	0.669671	3954.37	2485.91	2.80967e-33	2.21405e-32	6
peak.57280	4:155351967-155353630	Prkcz	intron	0.669475	5917.68	3720.65	2.99813e-49	3.89379e-48	6
peak.62906	5:73153722-73154523	Fryl	intron	0.669216	3760.12	2364.54	7.33378e-34	5.89446e-33	6
peak.11981	1:160396466-160398142	Rabgap1l	intron	0.668767	1866.18	1173.91	1.68148e-22	9.14271e-22	6
peak.88491	7:64228075-64229045	Trpm1	promoter	0.668493	2445.46	1538.6	1.60459e-27	1.03297e-26	6
peak.118473	9:121937147-121938532	1700048O20Rik	promoter	0.668212	1935.56	1218.02	1.30898e-14	5.18425e-14	6
peak.114466	9:80265644-80267576	Myo6	exon	0.668147	6548.99	4121.37	2.09175e-54	3.15809e-53	6
peak.128997	10:111635189-111637772	Gm30262	intergenic	0.667748	6972.18	4388.9	1.18042e-66	2.50586e-65	6
peak.86480	7:31164595-31165174	Gm10640	intron	0.667425	3271.03	2059.53	5.89182e-29	3.9956e-28	6
peak.119922	10:14013867-14014536	Hivep2	intron	0.667374	2553	1607.5	4.51482e-23	2.50421e-22	6
peak.193565	16:97203476-97205441	Dscam	intergenic	0.667167	4741.77	2986.09	9.38599e-52	1.31034e-50	6
peak.129732	10:118469888-118471257	Ifng	intergenic	0.667109	10878	6850.6	7.33077e-118	4.99562e-116	6
peak.15763	2:3763808-3764848	Fam107b	intron	0.667106	3021.28	1902.7	1.33779e-25	8.10774e-25	6
peak.172138	14:70276539-70277151	Ppp3cc	intron	0.66708	5830.96	3672.22	1.64666e-52	2.36966e-51	6
peak.207339	18:56716279-56716996	Lmnb1	intron	0.666649	2691.75	1695.71	4.26988e-23	2.37022e-22	6
peak.51390	4:108313662-108314577	Zyg11b	intergenic	0.666603	3982.12	2508.69	2.49253e-33	1.96901e-32	6
peak.34799	3:37747100-37749071	Gm42921	intergenic	0.666556	6968.71	4390.35	3.38719e-46	3.97731e-45	6
peak.68601	5:128982448-128984156	Stx2	intergenic	0.666514	2646.65	1667.46	1.43836e-21	7.55911e-21	6
peak.111573	9:57523826-57524908	Cox5a	intron	0.666472	7273.96	4582.92	2.59387e-61	4.76932e-60	6
peak.31081	2:166523616-166525220	Prex1	intergenic	0.666074	7717.96	4864	2.63426e-93	1.10902e-91	6
peak.141530	11:97133110-97133625	Tbkbp1	intergenic	0.665995	4245.74	2675.89	9.60918e-52	1.34043e-50	6
peak.74942	6:50387586-50388291	Osbpl3	intron	0.665854	7364.14	4641.73	7.3055e-71	1.7599e-69	6
peak.178217	15:36930984-36931893	Gm34590	intergenic	0.665677	3284.9	2070.78	2.22302e-32	1.69532e-31	6
peak.176223	15:6523609-6524156	Fyb	promoter	0.665622	2358.75	1486.99	4.40198e-27	2.7958e-26	6
peak.79478	6:108535185-108535949	Itpr1	intron	0.66537	6847.3	4317.41	8.10836e-58	1.34284e-56	6
peak.79489	6:108560815-108561847	Itpr1	intergenic	0.66532	1956.37	1233.59	3.03306e-21	1.57345e-20	6
peak.86989	7:43438335-43439071	Nkg7	promoter	0.665303	10708	6752	4.04145e-112	2.4705e-110	6
peak.57825	5:8425886-8426444	Slc25a40	promoter	0.665214	2043.09	1288.36	2.39182e-16	1.02343e-15	6
peak.106298	8:124065935-124067568	Galnt2l	intron	0.665131	4578.74	2887.5	2.45902e-36	2.13727e-35	6
peak.142768	11:103375736-103376613	Plekhm1	exon	0.665131	3434.06	2165.62	2.33937e-33	1.84885e-32	6
peak.164003	13:96982729-96984436		intergenic	0.6651	4176.37	2633.8	1.75748e-35	1.4891e-34	6
peak.23991	2:90561877-90562557	Ptprj	intron	0.665092	2618.9	1651.6	5.4289e-31	3.92321e-30	6
peak.184755	15:100413922-100414583	Slc11a2	intron	0.665019	6136.21	3869.98	1.66347e-60	2.9758e-59	6
peak.194303	17:6773294-6773538	Ezr	intron	0.665	1880.06	1185.73	6.98547e-25	4.13171e-24	6
peak.117447	9:114775194-114775969	Cmtm7	promoter	0.66496	3770.53	2378.09	6.25672e-39	5.91031e-38	6
peak.10282	1:138954312-138955894	Dennd1b	intergenic	0.664954	5702.62	3596.69	9.47855e-77	2.63496e-75	6
peak.144398	11:115646369-115647321	Grb2	exon	0.664932	6767.52	4268.4	3.19135e-65	6.55622e-64	6
peak.66276	5:113548072-113548834	Wscd2	promoter	0.664862	1942.5	1225.23	2.94424e-19	1.41213e-18	6
peak.205050	18:24596550-24597519	Slc39a6	promoter	0.664801	2670.93	1684.76	3.68181e-30	2.59691e-29	6
peak.181912	15:78834618-78836072	Card10	intergenic	0.66441	9913.67	6255	1.92803e-88	7.26162e-87	6
peak.181714	15:77886468-77888047	Txn2	intergenic	0.664235	3465.28	2186.67	2.94139e-29	2.01069e-28	6
peak.52486	4:120984102-120984948	Smap2	intron	0.663888	2608.5	1646.42	4.8697e-26	2.99563e-25	6
peak.150855	12:76536909-76538212	Plekhg3	intron	0.663718	10662.9	6730.96	1.35587e-105	7.22865e-104	6
peak.41875	3:123459166-123460108	Prss12	intron	0.66333	2886	1822.27	4.04541e-25	2.41395e-24	6
peak.171466	14:64734050-64735008	Kif13b	intron	0.663217	3045.56	1923.17	2.8102e-32	2.13335e-31	6
peak.76539	6:71332207-71334447	Cd8b1	exon	0.663195	5747.71	3629.55	2.786e-65	5.7302e-64	6
peak.180066	15:61581781-61583136	D030024E09Rik	intron	0.663154	2417.71	1526.78	1.82912e-22	9.93464e-22	6
peak.79535	6:108717313-108718560		intergenic	0.662807	6080.71	3840.87	5.4014e-55	8.29802e-54	6
peak.194742	17:12162522-12163788	Agpat4	intron	0.662806	5907.27	3731.32	1.25203e-77	3.58879e-76	6
peak.106016	8:122912026-122913106	Galnt2l	intron	0.662782	2889.46	1825.15	6.40459e-29	4.33746e-28	6
peak.153675	12:103337689-103338939	Asb2	promoter	0.662754	5338.4	3372.11	9.15615e-53	1.32362e-51	6
peak.194166	17:6427806-6428427	Dynlt1b	promoter	0.662751	5095.59	3218.74	7.03558e-50	9.28893e-49	6
peak.13249	1:171658476-171659183	Slamf7	intergenic	0.662713	2310.18	1459.32	2.89424e-23	1.6135e-22	6
peak.96379	7:143723610-143724729	Osbpl5	intron	0.6625	2011.87	1271.06	1.14437e-20	5.80251e-20	6
peak.202494	17:83846161-83848981	Haao	promoter	0.6625	21190.6	13387.8	4.79959e-144	5.54836e-142	6
peak.8221	1:119476496-119477674	Ralb	promoter	0.662377	3506.9	2215.79	7.45731e-30	5.21997e-29	6
peak.105230	8:117531994-117533325	Plcg2	intron	0.661655	2695.21	1703.78	7.63298e-24	4.34732e-23	6
peak.112673	9:64796845-64798349	Dennd4a	intergenic	0.661202	11086.1	7010.31	1.77263e-115	1.17151e-113	6
peak.114863	9:86617524-86618825	Rwdd2a	intergenic	0.66117	3493.03	2208.87	1.81581e-32	1.39052e-31	6
peak.61730	5:62715013-62716510	Arap2	intron	0.661166	2376.09	1502.56	1.47386e-24	8.61708e-24	6
peak.111543	9:57345928-57346829	Ppcdc	intergenic	0.661102	1907.81	1206.49	5.78204e-20	2.85532e-19	6
peak.166931	14:15769038-15770818	Gm47782	promoter	0.660715	6850.77	4333.55	2.27087e-60	4.03971e-59	6
peak.112697	9:64918392-64919607	Dennd4a	exon	0.660614	2081.25	1316.61	5.19092e-21	2.67033e-20	6
peak.89076	7:72343733-72345035	Mctp2	intergenic	0.660582	4745.24	3001.95	1.20056e-57	1.98172e-56	6
peak.145683	11:121022085-121022733	Cd7	intergenic	0.660577	2046.56	1294.7	9.81402e-26	5.97732e-25	6
peak.188207	16:32160882-32161310	Nrros	intron	0.660451	1772.53	1121.44	7.20167e-18	3.27558e-17	6
peak.95731	7:139226546-139227632	Lrrc27	intron	0.660435	1925.15	1218.02	1.52346e-18	7.10547e-18	6
peak.106975	8:128645250-128647202	Itgb1	intergenic	0.660272	9674.33	6121.52	2.77435e-95	1.23165e-93	6
peak.149009	12:51847624-51848794	Hectd1	intergenic	0.660111	6583.68	4166.35	1.75823e-61	3.26714e-60	6
peak.158304	13:32907922-32908904		intergenic	0.659817	2185.31	1383.21	3.49574e-22	1.87915e-21	6
peak.108252	9:21195638-21197315	Pde4a	promoter	0.659644	3801.74	2406.63	1.42411e-33	1.13394e-32	6
peak.31055	2:166446279-166449408	5031425F14Rik	promoter	0.659519	7353.74	4655.57	8.88926e-69	2.014e-67	6
peak.24454	2:93695706-93697111	Ext2	exon	0.659517	3853.78	2439.79	7.39445e-29	4.99047e-28	6
peak.22120	2:69380190-69382315	Dhrs9	promoter	0.659328	6500.43	4115.89	2.63912e-77	7.44887e-76	6
peak.190132	16:52373815-52375365	Alcam	intron	0.659272	2220	1405.69	2.65286e-25	1.59276e-24	6
peak.61989	5:64650969-64652042	Gm3716	intergenic	0.659236	8529.64	5401.08	1.40647e-74	3.74349e-73	6
peak.157562	13:24513494-24514658	Ripor2	intron	0.659139	2424.65	1535.42	1.52146e-21	7.98863e-21	6
peak.123321	10:53460681-53462053	Gm20597	intergenic	0.658937	2129.81	1348.9	1.09544e-20	5.55847e-20	6
peak.164953	13:107533258-107534692		intergenic	0.658924	2358.75	1493.91	1.70259e-24	9.93444e-24	6
peak.153342	12:100984809-100985787	Ccdc88c	promoter	0.658753	3711.56	2350.99	5.85508e-32	4.39721e-31	6
peak.212008	19:12571653-12572337	Fam111a	promoter	0.658644	2514.84	1593.08	2.87757e-24	1.66682e-23	6
peak.158101	13:30754071-30754402	Irf4	intron	0.658575	1855.78	1175.64	7.18265e-21	3.67441e-20	6
peak.125555	10:77962426-77963557	Trpm2	exon	0.658574	4235.34	2683.1	1.53859e-44	1.724e-43	6
peak.38043	3:87844998-87845325	Sh2d2a	promoter	0.658214	1966.78	1246.27	7.79492e-18	3.54266e-17	6
peak.10631	1:144355140-144356621		intergenic	0.657989	4048.02	2565.48	2.25315e-50	3.01917e-49	6
peak.4267	1:62874751-62877376		intergenic	0.65778	13202	8368.15	7.11454e-103	3.61161e-101	6
peak.122633	10:42838151-42839479	Sec63	intergenic	0.657731	9362.14	5934.42	3.99894e-72	9.9908e-71	6
peak.209551	18:80684174-80684954	Nfatc1	intron	0.657691	8623.3	5466.24	1.41505e-84	4.8309e-83	6
peak.212691	19:21771458-21772190	Cemip2	intergenic	0.657586	2608.5	1653.62	1.8823e-26	1.17211e-25	6
peak.140529	11:88243885-88245187	Mrps23	intergenic	0.657354	3121.87	1979.39	8.06132e-30	5.63488e-29	6
peak.62526	5:67418091-67420611	Bend4	intron	0.657147	11034.1	6997.05	2.27451e-81	7.14521e-80	6
peak.120489	10:19596471-19597459	Ifngr1	exon	0.65701	4405.31	2793.8	1.11113e-38	1.04091e-37	6
peak.215724	19:53263621-53265455	1700001K23Rik	promoter	0.656703	8151.55	5170.74	5.04984e-68	1.12092e-66	6
peak.118544	9:122226358-122227074	Ano10	intron	0.65669	2226.93	1412.61	2.63667e-21	1.37147e-20	6
peak.48331	4:57833560-57835129	Pakap	intron	0.655963	5664.46	3594.96	8.66609e-46	1.00679e-44	6
peak.58653	5:21260613-21261545	Gsap	intron	0.655891	2386.5	1514.67	4.48304e-28	2.94004e-27	6
peak.32714	2:181409568-181412141	Zbtb46	exon	0.655851	12445.9	7899.39	3.04002e-104	1.57519e-102	6
peak.122876	10:44454858-44455079	Prdm1	intron	0.65573	1703.15	1081.08	1.85961e-21	9.73641e-21	6
peak.48905	4:63414843-63415417	Whrn	exon	0.655656	3132.28	1988.33	1.24143e-27	8.01837e-27	6
peak.186	1:7146547-7147599	Pcmtd1	promoter	0.655491	1987.59	1261.84	1.35628e-19	6.58623e-19	6
peak.129738	10:118486453-118488337	Ifngas1	intergenic	0.655246	3257.15	2068.18	5.53063e-29	3.75575e-28	6
peak.89911	7:80299361-80300322	Rccd1	exon	0.655079	4627.31	2938.52	1.85292e-47	2.26061e-46	6
peak.197727	17:33563234-33565479	Myo1f	intron	0.655038	16133.1	10245.5	6.47661e-135	6.0495e-133	6
peak.52976	4:126253586-126254685	Map7d1	promoter	0.655029	8082.17	5132.69	3.88194e-72	9.71234e-71	6
peak.117771	9:117892050-117893715	Zcwpw2	intron	0.654994	11113.9	7058.17	1.17276e-118	8.16665e-117	6
peak.82671	6:136898365-136899690	Erp27	intergenic	0.654898	3593.62	2282.38	9.65885e-27	6.06309e-26	6
peak.76553	6:71357279-71358253	Gm44174	exon	0.654594	6538.58	4153.66	2.18034e-56	3.46825e-55	6
peak.11019	1:151688342-151688694	Fam129a	intron	0.654581	1751.72	1112.79	1.20513e-15	4.9955e-15	6
peak.86450	7:31077829-31078718	Hpn	intergenic	0.654525	1977.18	1256.07	1.28605e-18	6.01825e-18	6
peak.15135	1:191102579-191103340	Batf3	intron	0.654331	2070.84	1315.75	9.48213e-21	4.82257e-20	6
peak.100424	8:64871238-64872642	Klhl2	intergenic	0.654271	4419.18	2807.93	3.97666e-40	3.89515e-39	6
peak.156616	13:13558501-13559464	Lyst	intergenic	0.654211	3336.93	2120.36	9.76821e-31	7.01705e-30	6
peak.118649	9:123058126-123059527	Tgm4	intron	0.653966	4429.59	2815.14	4.33566e-40	4.24086e-39	6
peak.19650	2:34979411-34980299	Traf1	intergenic	0.65382	3395.9	2158.42	1.67849e-32	1.28649e-31	6
peak.130707	10:127654358-127655704	Stat6	promoter	0.653755	5744.24	3651.17	4.74157e-51	6.49777e-50	6
peak.209658	18:81385078-81386290		intergenic	0.653711	2188.78	1391.28	4.56978e-18	2.09154e-17	6
peak.161473	13:63188849-63190169	Aopep	promoter	0.653686	4724.43	3003.1	3.70681e-49	4.79639e-48	6
peak.137511	11:69275370-69276683	Cntrob	intergenic	0.653603	1935.56	1230.42	3.90989e-19	1.86659e-18	6
peak.31602	2:168491477-168493169	Nfatc2	intron	0.653592	5699.15	3622.92	5.2998e-63	1.02054e-61	6
peak.172843	14:75986642-75987745	Gtf2f2	intron	0.653342	2587.68	1645.26	5.76832e-21	2.95996e-20	6
peak.39853	3:101277522-101278257	Cd2	intron	0.653324	3728.9	2370.88	1.51428e-34	1.24305e-33	6
peak.46038	4:21930636-21932067	Faxc	promoter	0.653304	4106.99	2611.32	5.16341e-47	6.20655e-46	6
peak.163891	13:95986317-95989196	Sv2c	promoter	0.65313	16441.8	10455.4	2.98069e-134	2.72597e-132	6
peak.198538	17:36942179-36943604	Ppp1r11	intergenic	0.65302	7332.93	4663.35	5.28999e-53	7.69487e-52	6
peak.177403	15:27517769-27518880	Ank	intron	0.652822	3357.74	2135.64	2.86491e-21	1.48798e-20	6
peak.156403	13:10070797-10072196	Chrm3	intron	0.652673	4988.05	3172.9	8.72501e-32	6.49683e-31	6
peak.44201	3:152907441-152908663	Pigk	exon	0.652427	5841.37	3716.33	1.32686e-63	2.59933e-62	6
peak.132235	11:11762744-11763767	Ikzf1	intron	0.652251	6673.86	4246.49	7.8463e-48	9.69768e-47	6
peak.55168	4:138769783-138770424	Pla2g2d	intergenic	0.652247	1723.97	1096.94	1.37694e-20	6.95557e-20	6
peak.214453	19:40683972-40684753	Entpd1	intron	0.652001	4665.46	2969.08	4.4331e-44	4.89992e-43	6
peak.187443	16:24215100-24217535		intergenic	0.65161	13868	8827.97	2.28708e-113	1.43566e-111	6
peak.24936	2:102851301-102852532	Cd44	exon	0.651551	2466.28	1570.02	2.47449e-19	1.19074e-18	6
peak.163548	13:93920236-93923195	Arsb	intron	0.651465	3694.21	2351.86	2.67476e-27	1.7109e-26	6
peak.162273	13:75843772-75844797	Glrx	exon	0.651454	4970.71	3164.54	4.81394e-51	6.59436e-50	6
peak.158344	13:33073977-33074528	Serpinb1b	intergenic	0.651031	3524.24	2244.33	6.7277e-47	8.05644e-46	6
peak.65542	5:107694133-107695575	4930428O21Rik	intergenic	0.651028	6535.11	4161.73	1.45334e-67	3.1737e-66	6
peak.93219	7:114160581-114161781	Rras2	intergenic	0.650913	4766.06	3035.39	3.26628e-45	3.73273e-44	6
peak.61727	5:62710088-62711656	Arap2	intron	0.650824	4381.02	2790.34	6.22499e-45	7.04045e-44	6
peak.134758	11:46461370-46462687	Havcr2	intron	0.650654	3576.28	2278.06	1.14856e-37	1.0427e-36	6
peak.181351	15:76003060-76004716	Fam83h	exon	0.650591	1789.87	1140.18	2.47811e-14	9.69732e-14	6
peak.31017	2:166226669-166228116		intergenic	0.65041	3590.15	2287.28	9.22055e-35	7.63157e-34	6
peak.18081	2:26387354-26388244	Gm13563	promoter	0.650227	2185.31	1392.43	3.24464e-25	1.94207e-24	6
peak.145256	11:119159225-119160705	Tbc1d16	intron	0.649557	5511.83	3513.66	4.97154e-56	7.85113e-55	6
peak.154224	12:107924736-107925009	Bcl11b	intron	0.649541	3482.62	2220.11	2.50922e-33	1.98175e-32	6
peak.23994	2:90566093-90567551	Ptprj	intron	0.649248	3773.99	2406.34	3.48868e-42	3.63144e-41	6
peak.105609	8:120714922-120717372	Galnt2l	intron	0.649011	18752	11958.5	6.0449e-142	6.67933e-140	6
peak.189343	16:44356157-44357024	Spice1	exon	0.648923	2667.46	1701.19	1.54557e-24	9.02877e-24	6
peak.118455	9:121846155-121848123	Higd1a	intergenic	0.648664	5282.9	3369.8	2.00594e-49	2.61781e-48	6
peak.54058	4:133665894-133666889	Pigv	intron	0.648378	6111.93	3899.39	3.16566e-52	4.50929e-51	6
peak.127011	10:88417325-88418919	Gnptab	intron	0.648175	4766.06	3041.16	1.16455e-42	1.23234e-41	6
peak.162863	13:85509532-85510194		intergenic	0.64807	5237.8	3342.42	7.02714e-48	8.70674e-47	6
peak.10612	1:144282782-144284420	Rgs1	intergenic	0.648026	1876.59	1197.55	1.14952e-17	5.18804e-17	6
peak.1821	1:37481180-37481844	Mgat4a	intron	0.648011	4217.99	2691.75	2.82558e-42	2.95085e-41	6
peak.214554	19:41330423-41330796	Pik3ap1	intron	0.64772	2167.97	1383.78	4.39263e-33	3.44207e-32	6
peak.59328	5:28042099-28044135	Insig1	intergenic	0.64767	4079.24	2603.82	1.55077e-45	1.78739e-44	6
peak.129726	10:118458553-118459446	Ifng	intergenic	0.647637	4949.9	3159.64	3.94966e-48	4.94442e-47	6
peak.13554	1:173533857-173534775	Ifi214	promoter	0.647457	3059.43	1953.15	2.35593e-28	1.56438e-27	6
peak.18970	2:31447300-31448150	Hmcn2	promoter	0.647041	1841.9	1176.22	1.00614e-18	4.72729e-18	6
peak.197616	17:32470360-32471791	Cyp4f39	promoter	0.646969	8200.11	5236.76	4.40928e-89	1.68791e-87	6
peak.211425	19:8980543-8981148	Eef1g	intergenic	0.64694	3701.15	2363.68	7.88039e-40	7.64617e-39	6
peak.73608	6:35257555-35258467	1810058I24Rik	intron	0.646813	2927.62	1869.84	9.56141e-21	4.86078e-20	6
peak.122461	10:41978032-41979703	Armc2	promoter	0.646795	7343.33	4690.17	7.79285e-89	2.96374e-87	6
peak.188834	16:36985100-36986374	Fbxo40	intron	0.646578	12619.3	8061.12	1.02705e-112	6.36715e-111	6
peak.176728	15:12029961-12030750	Sub1	intergenic	0.646502	3440.99	2198.2	4.65558e-37	4.14833e-36	6
peak.183216	15:85955835-85956881	Celsr1	intron	0.646372	2029.22	1296.43	5.34653e-17	2.34913e-16	6
peak.10275	1:138930334-138931613	Dennd1b	intergenic	0.64636	3427.12	2189.55	3.65499e-42	3.80229e-41	6
peak.39661	3:100438020-100438425	Tent5c	intergenic	0.646335	1730.9	1105.87	5.41174e-20	2.67434e-19	6
peak.160663	13:54205618-54206079	Hrh2	intron	0.64625	2622.37	1675.53	2.23099e-31	1.63312e-30	6
peak.212798	19:23328628-23330031	Mamdc2	intron	0.646186	2258.15	1442.88	1.58697e-19	7.68836e-19	6
peak.199295	17:47268860-47270249		intergenic	0.646089	6351.27	4058.53	6.63851e-59	1.13761e-57	6
peak.134547	11:45791666-45792223		intergenic	0.645799	1668.47	1066.38	2.33216e-17	1.04009e-16	6
peak.62246	5:65737070-65737936	N4bp2	intergenic	0.645436	1904.34	1217.44	3.96894e-18	1.82072e-17	6
peak.118803	9:123835321-123836625	Fyco1	intron	0.645285	6722.43	4298.09	8.11566e-85	2.79515e-83	6
peak.27211	2:128111223-128112693	Acoxl	intron	0.645197	2115.93	1352.94	8.28118e-21	4.22158e-20	6
peak.78966	6:99684166-99685497	Gm20696	intergenic	0.645051	4446.93	2843.68	1.00307e-41	1.03095e-40	6
peak.214676	19:41902729-41903537	Rrp12	intergenic	0.645028	1963.31	1255.5	5.73829e-15	2.30499e-14	6
peak.96366	7:143643429-143644821	E230032D23Rik	exon	0.644942	2670.93	1708.11	1.2315e-25	7.47585e-25	6
peak.100728	8:69937334-69938078	Gatad2a	promoter	0.644822	7391.89	4727.64	7.45752e-63	1.4321e-61	6
peak.118815	9:123931692-123932343	Ccr1	intergenic	0.644679	5126.8	3279.28	1.27581e-46	1.51382e-45	6
peak.92890	7:110977237-110978727	Mrvi1	intron	0.644676	4967.24	3177.23	1.82621e-41	1.86546e-40	6
peak.40285	3:104092696-104093517	Magi3	intron	0.644645	3267.56	2090.09	7.42243e-39	6.99261e-38	6
peak.69745	5:139309523-139311124	Adap1	promoter	0.644641	5713.02	3654.34	5.97116e-70	1.39901e-68	6
peak.55478	4:140949677-140950069	Padi2	exon	0.644609	2435.06	1557.62	2.59866e-21	1.3521e-20	6
peak.175585	14:121408715-121409464	Stk24	intergenic	0.644597	2584.21	1653.05	1.21009e-24	7.0927e-24	6
peak.189345	16:44361771-44363097	Spice1	intron	0.644553	9029.14	5775.86	4.09861e-90	1.61669e-88	6
peak.31179	2:166757768-166758658	Trp53rkb	intergenic	0.644266	3715.03	2376.94	6.15465e-35	5.12185e-34	6
peak.28496	2:145225121-145226800	Slc24a3	intron	0.644186	5102.52	3264.87	1.92536e-42	2.02279e-41	6
peak.40817	3:107845690-107847122		intergenic	0.644094	10971.6	7020.69	5.98126e-96	2.69287e-94	6
peak.104143	8:106972565-106974433	Sntb2	intron	0.643902	6795.27	4348.83	9.09459e-59	1.55015e-57	6
peak.18343	2:28241198-28242866	Olfm1	intergenic	0.643666	2580.75	1651.89	2.9014e-24	1.68035e-23	6
peak.32220	2:174294946-174296168	Gnasas1	promoter	0.643635	2337.93	1496.51	1.06785e-23	6.05332e-23	6
peak.109719	9:41152757-41154483	Ubash3b	intron	0.6434	7183.77	4599.07	8.59636e-52	1.20201e-50	6
peak.125180	10:75535513-75536854	Snrpd3	exon	0.643324	11977.6	7668.47	1.22363e-83	4.07804e-82	6
peak.86371	7:30811409-30812929	Ffar2	intergenic	0.643302	3604.03	2307.46	1.90715e-36	1.66588e-35	6
peak.74730	6:48828962-48830678	Tmem176b	intergenic	0.643218	1734.37	1110.49	1.99573e-17	8.91752e-17	6
peak.44209	3:152941425-152942183	Pigk	intron	0.642843	1675.4	1073.01	2.53203e-14	9.90391e-14	6
peak.179412	15:55838232-55839315	Sntb1	intron	0.642664	3385.49	2168.51	1.81193e-25	1.09312e-24	6
peak.121733	10:34172585-34173607	Dse	intron	0.642551	4946.43	3168.58	3.82553e-42	3.97617e-41	6
peak.29069	2:152359646-152361120	Trib3	intergenic	0.64246	6927.08	4437.62	5.70961e-50	7.55251e-49	6
peak.160810	13:55199510-55200045	Nsd1	intergenic	0.642438	1782.93	1142.2	1.03714e-21	5.48925e-21	6
peak.137341	11:68448295-68448665	Pik3r5	intron	0.642303	2573.81	1649.01	5.68074e-23	3.13551e-22	6
peak.118805	9:123844520-123845854	Fyco1	promoter	0.642229	4068.84	2606.99	1.15221e-47	1.41609e-46	6
peak.21844	2:65341612-65343377	Slc38a11	intron	0.641983	5393.9	3456.58	1.96041e-55	3.04917e-54	6
peak.192685	16:91793376-91793843	Atp5o	exon	0.641562	2077.78	1331.89	2.03884e-22	1.10429e-21	6
peak.81054	6:122872524-122873511	Necap1	promoter	0.641357	2958.84	1896.94	8.74152e-27	5.49317e-26	6
peak.189558	16:45786052-45787415	Phldb2	promoter	0.641103	4825.02	3093.91	8.40162e-45	9.47468e-44	6
peak.126284	10:81404691-81405216	Nfic	exon	0.64093	2799.28	1795.17	7.43956e-29	5.01898e-28	6
peak.1973	1:38693960-38695638	Aff3	intergenic	0.640736	7287.83	4674.31	3.72768e-51	5.12037e-50	6
peak.40948	3:108717871-108718750	Gpsm2	intron	0.640735	5619.37	3604.18	8.5043e-49	1.08994e-47	6
peak.132831	11:21176582-21177074	Peli1	intergenic	0.64046	2442	1566.56	1.70285e-19	8.2395e-19	6
peak.147591	12:25430094-25431989	Gm36723	intron	0.64023	8869.58	5690.81	8.90263e-73	2.26129e-71	6
peak.129560	10:117803593-117805210	Rap1b	intergenic	0.639936	6951.36	4460.98	2.10879e-49	2.74896e-48	6
peak.139546	11:82174741-82175329	Ccl1	intergenic	0.639729	1776	1139.89	2.03358e-19	9.81403e-19	6
peak.53823	4:132748413-132749519	Smpdl3b	intron	0.639585	10937	7020.4	2.56821e-111	1.54831e-109	6
peak.5408	1:80015096-80016202		intergenic	0.639284	2258.15	1449.8	3.43146e-20	1.70488e-19	6
peak.141467	11:96924376-96925533	Cdk5rap3	intergenic	0.638978	2119.4	1361.01	5.19363e-17	2.28253e-16	6
peak.119414	10:8037031-8038643		intergenic	0.638838	1998	1283.17	1.1153e-20	5.65842e-20	6
peak.62394	5:66139315-66140681	Rbm47	intron	0.638818	2355.28	1512.65	3.92167e-19	1.87196e-18	6
peak.12695	1:165711897-165712412	Rcsd1	intergenic	0.638791	1554	998.055	4.43331e-16	1.87452e-15	6
peak.160654	13:54173476-54175146	Hrh2	intergenic	0.638626	4127.81	2651.39	3.41192e-40	3.34666e-39	6
peak.182450	15:80896325-80897385	Tnrc6b	intron	0.638457	7731.83	4966.92	8.36394e-49	1.07234e-47	6
peak.192917	16:92946364-92947367		intergenic	0.638314	3291.84	2114.88	1.16424e-28	7.80773e-28	6
peak.18506	2:29388260-29389444	Med27	promoter	0.638273	2573.81	1653.62	8.82959e-19	4.15691e-18	6
peak.122087	10:39487757-39488577	Fyn	intron	0.638053	5053.96	3247.57	1.27223e-40	1.2649e-39	6
peak.61744	5:62758876-62760424	Arap2	intron	0.637624	4211.06	2706.74	8.29293e-33	6.43359e-32	6
peak.175981	15:3173773-3175287		intergenic	0.63762	4054.96	2606.42	3.77074e-28	2.4836e-27	6
peak.38109	3:88145381-88145672	Mef2d	intron	0.637525	1841.9	1184	9.09755e-17	3.95949e-16	6
peak.89880	7:80179689-80180396	Sema4b	intergenic	0.637406	4949.9	3182.13	2.31145e-55	3.58403e-54	6
peak.173589	14:86736188-86737489	Diaph3	intron	0.637336	4301.24	2765.26	1.55612e-49	2.03533e-48	6
peak.168112	14:27411128-27413588	Arhgef3	intergenic	0.637276	9348.27	6010.24	1.05083e-68	2.37467e-67	6
peak.204319	18:12228196-12230552	Npc1	intron	0.637223	1932.09	1242.24	1.8875e-15	7.75433e-15	6
peak.143178	11:106351284-106352411	Prr29	intergenic	0.637198	2643.18	1699.46	3.28286e-18	1.51063e-17	6
peak.36360	3:61408870-61410504	Rap2b	intergenic	0.637154	7239.27	4654.71	1.32757e-49	1.73899e-48	6
peak.59077	5:24629403-24630678	Smarcd3	intergenic	0.637056	3798.28	2442.38	2.35967e-32	1.79679e-31	6
peak.198865	17:44661294-44662906	Runx2	intron	0.637001	4159.02	2674.45	3.64749e-36	3.1577e-35	6
peak.58683	5:21384271-21385680	Ccdc146	intron	0.636945	2233.87	1436.54	2.45692e-23	1.3732e-22	6
peak.18920	2:31144843-31145357	Fnbp1	intergenic	0.636925	2605.03	1675.24	7.06645e-21	3.61549e-20	6
peak.186868	16:19975023-19976038	Klhl6	intron	0.636533	2972.71	1912.22	4.23194e-26	2.60742e-25	6
peak.122078	10:39462540-39463488	Fyn	intron	0.636241	2507.9	1613.55	4.25157e-23	2.36044e-22	6
peak.136179	11:57951072-57953263		intergenic	0.636214	18478	11888.7	9.43502e-120	6.66291e-118	6
peak.124580	10:67644260-67645057		intergenic	0.636214	4897.87	3151.28	2.79717e-41	2.84072e-40	6
peak.53680	4:132041191-132042308	Epb41	intron	0.636121	3576.28	2301.12	1.84188e-30	1.30917e-29	6
peak.27341	2:128502665-128503623	Morrbid	promoter	0.636048	2962.31	1906.16	7.71614e-34	6.19466e-33	6
peak.143449	11:107371556-107373102	Pitpnc1	intron	0.635688	1831.5	1178.81	5.96792e-16	2.50916e-15	6
peak.204995	18:24178348-24179457	Galnt1	intergenic	0.635172	3579.74	2304.87	1.16934e-29	8.12181e-29	6
peak.4032	1:60702159-60703444	Cd28	intergenic	0.635099	2761.12	1777.88	1.70451e-22	9.26506e-22	6
peak.93344	7:114669900-114672002		intergenic	0.63485	2209.59	1422.99	1.14691e-19	5.58887e-19	6
peak.28368	2:144213496-144215117	Gm5535	intergenic	0.634831	6493.49	4181.91	6.3674e-74	1.67064e-72	6
peak.114442	9:80080776-80082994	Senp6	intron	0.63481	7256.61	4673.44	5.07261e-51	6.94055e-50	6
peak.150773	12:76084966-76085675	Syne2	intron	0.634768	2351.81	1514.67	1.31726e-22	7.18909e-22	6
peak.160893	13:55478734-55480040	Dbn1	intron	0.634712	1980.65	1275.68	1.46797e-15	6.06208e-15	6
peak.107738	9:14295590-14296910	Sesn3	intron	0.634359	4145.15	2670.42	2.07015e-29	1.42346e-28	6
peak.48475	4:59236410-59236871	Ugcg	intergenic	0.634242	1665	1072.72	3.43317e-14	1.33423e-13	6
peak.98287	8:25948095-25950215	Hgsnat	promoter	0.634153	14159.4	9123.18	4.71755e-131	4.20462e-129	6
peak.165030	13:107893936-107894146	Zswim6	intergenic	0.633982	1744.78	1124.33	5.09606e-19	2.42329e-18	6
peak.116502	9:107309033-107309787	Cish	intergenic	0.633977	2223.47	1432.79	3.92275e-23	2.18064e-22	6
peak.111527	9:57287671-57289369	1700017B05Rik	intergenic	0.633721	2306.72	1486.7	5.31083e-27	3.36266e-26	6
peak.194747	17:12173933-12175316	Agpat4	intron	0.633549	3281.43	2115.17	7.8785e-32	5.88401e-31	6
peak.48470	4:59222883-59224327	Ugcg	intergenic	0.633464	2490.56	1605.48	1.99213e-22	1.07933e-21	6
peak.118405	9:121646907-121647682	Vipr1	intron	0.633312	2813.15	1813.62	7.0874e-24	4.04383e-23	6
peak.48087	4:53914810-53915988		intergenic	0.633293	4100.06	2643.32	7.96083e-31	5.73517e-30	6
peak.116059	9:102541547-102542299	Ky	exon	0.633154	2622.37	1690.81	1.82167e-20	9.15069e-20	6
peak.18302	2:27693247-27694588	Rxra	intron	0.632989	6285.37	4053.05	3.96411e-47	4.78961e-46	6
peak.158347	13:33076944-33077734	Serpinb1b	promoter	0.632734	6205.58	4002.31	1.53205e-69	3.5468e-68	6
peak.84705	7:16250592-16251608	Inafm1	intergenic	0.632714	1852.31	1194.67	4.65352e-20	2.30355e-19	6
peak.164487	13:101632423-101633548	Pik3r1	intergenic	0.632388	2157.56	1391.86	6.82558e-21	3.49481e-20	6
peak.161527	13:63332084-63333864	Fancc	promoter	0.632234	4710.56	3039.14	1.40728e-46	1.66756e-45	6
peak.98837	8:34734900-34735541		intergenic	0.632052	1939.03	1251.17	5.19056e-21	2.67033e-20	6
peak.37708	3:84848562-84849605	Gm37240	intron	0.631691	4606.49	2973.12	1.69717e-37	1.53055e-36	6
peak.83393	6:144664328-144665447	Sox5	intron	0.631649	2001.47	1291.82	6.2234e-17	2.72722e-16	6
peak.88627	7:66178923-66179613	Chsy1	intergenic	0.631261	4353.27	2810.52	9.79988e-40	9.48496e-39	6
peak.54480	4:135123221-135123772	Runx3	intron	0.631258	2199.18	1419.82	1.85636e-23	1.04153e-22	6
peak.214669	19:41873710-41875448	Rrp12	exon	0.631177	8633.71	5574.35	1.49848e-67	3.27024e-66	6
peak.94307	7:125510946-125512648	Nsmce1	intergenic	0.630964	4880.52	3151.57	2.61615e-36	2.27159e-35	6
peak.31265	2:167080746-167082299	Kcnb1	intergenic	0.630858	4016.81	2594.02	7.96454e-31	5.73667e-30	6
peak.93815	7:120698819-120700167	Mosmo	intron	0.630732	5210.05	3364.9	5.59785e-50	7.41589e-49	6
peak.202471	17:83772279-83773754	Mta3	intron	0.63072	10302.2	6653.7	1.82988e-85	6.40311e-84	6
peak.42609	3:133510321-133510857	Tet2	intron	0.630422	1800.28	1162.96	1.81778e-17	8.13587e-17	6
peak.18341	2:28203766-28206371	Olfm1	promoter	0.630375	4658.52	3009.44	4.43526e-36	3.82457e-35	6
peak.53970	4:133327750-133328956	Wdtc1	intron	0.630197	2653.59	1714.45	3.59065e-26	2.21543e-25	6
peak.194845	17:12779067-12780020	Airn	exon	0.630168	4911.74	3173.48	3.82795e-44	4.23906e-43	6
peak.186470	16:16994158-16995326	Mapk1	intron	0.630157	4682.81	3025.59	1.02384e-36	9.0219e-36	6
peak.112151	9:61706375-61706703		intergenic	0.630134	2473.21	1597.98	2.58374e-19	1.24246e-18	6
peak.90806	7:90006759-90008224	Eed	intergenic	0.630062	6278.43	4056.8	7.22342e-66	1.50514e-64	6
peak.76298	6:67338772-67340331	Il12rb2	promoter	0.630029	5112.93	3303.79	3.26385e-41	3.30795e-40	6
peak.170400	14:55761945-55762853	Ltb4r1	intergenic	0.629932	2469.75	1595.97	7.53886e-23	4.14608e-22	6
peak.207831	18:62191401-62192900	Gm9949	intergenic	0.629741	3690.74	2385.3	8.20894e-33	6.37125e-32	6
peak.151211	12:79438047-79438681	Rad51b	intron	0.629457	5667.93	3663.86	7.68375e-48	9.50014e-47	6
peak.6407	1:87914660-87915418	Dgkd	exon	0.629364	2050.03	1325.26	7.04274e-20	3.46032e-19	6
peak.158306	13:32928045-32930135	Serpinb6b	intergenic	0.629345	2317.12	1497.95	7.58787e-16	3.17464e-15	6
peak.79703	6:112576801-112577909	Rad18	intergenic	0.629188	2546.06	1646.13	1.0534e-21	5.56861e-21	6
peak.158057	13:30609687-30610225	4930519D14Rik	intergenic	0.629166	3302.24	2135.06	3.05953e-41	3.10356e-40	6
peak.95539	7:135604576-135605935	Ptpre	promoter	0.629133	4249.21	2747.39	9.2317e-46	1.07108e-44	6
peak.46013	4:21751635-21752374	Ccnc	intron	0.629125	2077.78	1343.42	1.1559e-20	5.86014e-20	6
peak.157052	13:20092055-20092793	Elmo1	promoter	0.62906	6274.96	4057.37	4.88282e-60	8.61181e-59	6
peak.141538	11:97145691-97146411	Tbkbp1	exon	0.628699	3340.4	2160.43	1.28213e-31	9.47248e-31	6
peak.136454	11:59652560-59653628	Mprip	intergenic	0.628689	2657.06	1718.49	1.35713e-27	8.76244e-27	6
peak.8300	1:120055111-120056563	Tmem37	intergenic	0.628438	9206.05	5955.18	2.7729e-75	7.50589e-74	6
peak.63106	5:74403670-74404831	Scfd2	intron	0.628327	13132.7	8495.86	2.4823e-96	1.13213e-94	6
peak.31185	2:166775037-166776876	Trp53rkb	intergenic	0.628138	8210.52	5312.29	1.81347e-66	3.82884e-65	6
peak.149981	12:69416353-69417446	Arf6	intergenic	0.62812	7568.8	4897.16	2.28438e-70	5.41006e-69	6
peak.48492	4:59264396-59265021	Gm12596	intergenic	0.627958	4537.12	2935.93	5.05794e-47	6.08395e-46	6
peak.57522	5:3462806-3463848	Cdk6	intron	0.627913	3260.62	2109.98	7.52946e-33	5.84907e-32	6
peak.200419	17:56913052-56914243	Mllt1	intron	0.62791	5726.9	3705.95	6.09764e-43	6.50173e-42	6
peak.150990	12:77140199-77141096		intergenic	0.627791	2001.47	1295.28	1.70517e-21	8.94382e-21	6
peak.14512	1:182382699-182383779	Trp53bp2	intergenic	0.627499	3950.9	2557.41	5.52677e-32	4.1551e-31	6
peak.93213	7:114145518-114146668	Rras2	intergenic	0.627316	2223.47	1439.42	1.56853e-19	7.60323e-19	6
peak.178126	15:36615920-36616601	Pabpc1	intergenic	0.6273	1647.65	1066.67	5.7585e-14	2.21165e-13	6
peak.85976	7:28799784-28800618	Rinl	promoter	0.627106	4322.06	2798.42	9.93604e-38	9.04443e-37	6
peak.53988	4:133398336-133400601	Slc9a1	intron	0.62628	3045.56	1973.05	3.24071e-20	1.6117e-19	6
peak.102661	8:86852333-86853056	N4bp1	promoter	0.626187	2306.72	1494.49	1.39652e-21	7.34474e-21	6
peak.30219	2:160470575-160472169		intergenic	0.625991	3017.81	1955.46	6.42079e-28	4.1895e-27	6
peak.143462	11:107421678-107422544	Pitpnc1	intron	0.625801	3153.09	2043.39	1.85648e-25	1.11922e-24	6
peak.124001	10:61280865-61282333	Adamts14	intergenic	0.625484	2938.03	1904.43	8.80634e-34	7.06019e-33	6
peak.37085	3:75929389-75931184	Golim4	intron	0.625331	5570.8	3611.39	9.22209e-54	1.36527e-52	6
peak.78678	6:97472575-97474573	Frmd4b	intron	0.625154	3871.12	2509.84	3.6201e-24	2.08761e-23	6
peak.93221	7:114168257-114169308	Copb1	intergenic	0.625075	2306.72	1495.64	1.87279e-24	1.09094e-23	6
peak.45747	4:15988609-15989673	Nbn	exon	0.624532	1720.5	1115.96	1.1226e-16	4.86467e-16	6
peak.62001	5:64681042-64681852		intergenic	0.624526	2483.62	1610.96	1.55438e-20	7.83272e-20	6
peak.151920	12:84761632-84761986	Npc2	promoter	0.624502	1810.68	1174.49	1.68678e-19	8.16289e-19	6
peak.13087	1:171016573-171018212	Fcgr4	promoter	0.624218	2147.15	1393.01	6.65147e-19	3.14797e-18	6
peak.77045	6:81934218-81935818	Gcfc2	promoter	0.623909	2310.18	1499.1	7.91367e-20	3.87952e-19	6
peak.12245	1:161893286-161894956	Suco	intergenic	0.623864	2927.62	1899.82	5.45601e-23	3.01384e-22	6
peak.9511	1:133841281-133842808	Atp2b4	intergenic	0.623679	4977.65	3230.56	1.09681e-32	8.46026e-32	6
peak.48467	4:59214478-59215385	Ugcg	promoter	0.623624	2965.78	1924.9	2.62608e-26	1.62803e-25	6
peak.184597	15:99649083-99649732	Racgap1	promoter	0.623481	2192.25	1422.99	4.4346e-20	2.19611e-19	6
peak.93636	7:118253748-118254708	Smg1	intergenic	0.623422	2854.78	1853.12	1.30869e-25	7.9348e-25	6
peak.157037	13:19853864-19855673		intergenic	0.623324	2275.5	1477.19	4.55681e-17	2.00668e-16	6
peak.32140	2:173431432-173432669		intergenic	0.62321	3111.46	2020.04	7.16735e-28	4.66637e-27	6
peak.31177	2:166753826-166755544	Trp53rkb	intergenic	0.623152	4776.46	3101.12	2.77681e-49	3.60903e-48	6
peak.164474	13:101537845-101538746		intergenic	0.623108	3711.56	2409.8	1.00859e-26	6.32888e-26	6
peak.40763	3:107577346-107580120	Strip1	intergenic	0.623042	2164.5	1405.41	2.40725e-13	8.9988e-13	6
peak.212714	19:21896990-21898411	Cemip2	intergenic	0.623032	3534.65	2295.06	9.4646e-36	8.08379e-35	6
peak.89445	7:75644452-75645437	Akap13	promoter	0.622883	3995.99	2594.88	2.31374e-32	1.76258e-31	6
peak.132015	11:7157954-7158698	Adcy1	promoter	0.62288	2695.21	1750.2	1.06476e-24	6.25443e-24	6
peak.55208	4:138962441-138963597	Tmco4	intergenic	0.622741	2258.15	1466.52	1.02015e-19	4.98088e-19	6
peak.95870	7:140206858-140208982	Olfr524	promoter	0.622622	12060.8	7833.37	6.00372e-94	2.57711e-92	6
peak.185423	16:3926172-3927862	Cluap1	promoter	0.622474	2181.84	1417.23	7.43575e-21	3.80166e-20	6
peak.121731	10:34170715-34172016	Dse	intron	0.622337	6288.83	4085.34	7.53432e-48	9.32526e-47	6
peak.19269	2:32637414-32638558	Eng	intergenic	0.62203	3277.96	2129.88	1.22947e-29	8.52932e-29	6
peak.147275	12:21436954-21438177	Gm4419	intergenic	0.621978	3645.65	2368.87	4.90584e-33	3.83564e-32	6
peak.98751	8:34314443-34316058		intergenic	0.6217	2771.53	1801.23	5.84746e-23	3.22601e-22	6
peak.182277	15:80318650-80321005	Cacna1i	exon	0.621657	8942.42	5811.9	7.54178e-75	2.02116e-73	6
peak.128136	10:98781598-98782467		intergenic	0.621528	3617.9	2351.57	3.64662e-31	2.65056e-30	6
peak.198485	17:36250227-36250829	Rpp21	intergenic	0.621473	2344.87	1524.18	2.92542e-22	1.57693e-21	6
peak.67756	5:122343331-122344885	Rad9b	exon	0.621319	8002.39	5202.17	5.53616e-61	1.00735e-59	6
peak.117017	9:110640756-110641878	Nbeal2	exon	0.62116	6691.21	4350.27	3.06471e-57	5.01625e-56	6
peak.1995	1:38883278-38884538	Chst10	exon	0.621158	2504.43	1628.25	9.43576e-20	4.61408e-19	6
peak.210607	19:4222010-4223363	Clcf1	exon	0.620708	2261.62	1470.85	1.87438e-16	8.05669e-16	6
peak.37698	3:84825668-84827378	Gm37240	intron	0.620552	3468.74	2256.15	8.22723e-30	5.74741e-29	6
peak.212481	19:18602727-18603732	Ostf1	intron	0.620421	7426.58	4830.85	2.97834e-59	5.16447e-58	6
peak.136732	11:61638519-61640061	Grap	intergenic	0.620389	7714.49	5018.24	8.4802e-58	1.4031e-56	6
peak.213478	19:31336912-31338665	Prkg1	intron	0.620328	3874.59	2520.51	1.16501e-34	9.6061e-34	6
peak.136877	11:62507282-62508272	Pigl	exon	0.620213	6004.4	3906.31	7.25228e-44	7.96319e-43	6
peak.159787	13:45911749-45912416	Atxn1	intron	0.620073	3298.78	2146.31	3.6727e-28	2.41994e-27	6
peak.95518	7:135537150-135538917	Ptpre	promoter	0.61987	8127.27	5288.65	1.11856e-66	2.37742e-65	6
peak.109990	9:44037008-44037495	Gm39323	intron	0.619756	2494.03	1623.06	3.01345e-18	1.38921e-17	6
peak.212580	19:20423655-20424625	1500015L24Rik	promoter	0.619746	2147.15	1397.33	4.00809e-21	2.06975e-20	6
peak.112829	9:65622428-65623442	Rbpms2	intergenic	0.619659	2091.65	1361.3	2.15083e-17	9.60321e-17	6
peak.10148	1:138250898-138252655	Atp6v1g3	intergenic	0.619475	4661.99	3034.52	4.24201e-35	3.54702e-34	6
peak.212039	19:12805551-12806686	Lpxn	intron	0.619346	5137.21	3344.15	4.87505e-37	4.34169e-36	6
peak.64364	5:96197465-96198047	Mrpl1	intergenic	0.619334	3999.46	2603.53	4.46522e-43	4.78444e-42	6
peak.125637	10:78284549-78286651	Agpat3	promoter	0.619233	3347.34	2179.17	9.924e-26	6.04325e-25	6
peak.138989	11:78212815-78213797	Supt6	exon	0.61911	3527.71	2296.79	2.37639e-31	1.73738e-30	6
peak.154079	12:107144415-107144946	Gm16084	intergenic	0.619014	3978.65	2590.56	1.51174e-30	1.07779e-29	6
peak.155192	12:114093111-114094790		intergenic	0.6189	2480.15	1614.99	1.52977e-17	6.87403e-17	6
peak.168035	14:27192068-27193422	Arhgef3	intron	0.618851	3957.84	2577.3	2.2192e-23	1.24205e-22	6
peak.63375	5:77170398-77171227	Chaer1	intergenic	0.618624	3690.74	2403.75	1.09964e-29	7.64686e-29	6
peak.126321	10:81510137-81510877	Gna15	promoter	0.61854	10125.3	6594.89	3.96109e-85	1.37644e-83	6
peak.161471	13:63187134-63188227	Aopep	intron	0.618499	2577.28	1678.7	5.68146e-26	3.48642e-25	6
peak.61938	5:64435017-64436103	Gm31363	promoter	0.618278	2768.06	1803.24	4.1251e-25	2.46066e-24	6
peak.85213	7:19870366-19871909	Gm44659	promoter	0.618205	6302.71	4106.09	1.2245e-44	1.37602e-43	6
peak.129595	10:117894002-117895270	Gm40773	intergenic	0.618014	3139.21	2045.41	1.38393e-20	6.98889e-20	6
peak.102283	8:84106580-84106980	Dcaf15	promoter	0.617891	3413.24	2224.15	1.23177e-30	8.81234e-30	6
peak.12367	1:162751733-162752946	Prrc2c	intergenic	0.617782	5324.52	3469.84	1.11699e-43	1.22036e-42	6
peak.144781	11:117242258-117242783	Septin9	intron	0.617719	2011.87	1311.14	5.46474e-17	2.39987e-16	6
peak.207249	18:56446601-56448314	Gramd3	intron	0.617683	20319.9	13242.8	2.24257e-130	1.96376e-128	6
peak.21061	2:57120635-57120948	Nr4a2	intron	0.617416	1789.87	1166.7	7.98026e-25	4.70976e-24	6
peak.20404	2:45018740-45020191	Zeb2	intron	0.617014	3697.68	2410.96	7.98921e-32	5.96161e-31	6
peak.80023	6:114644206-114645019	Atg7	promoter	0.616905	2317.12	1510.92	8.31493e-24	4.72881e-23	6
peak.215115	19:45576828-45578208	Gm17018	promoter	0.616835	6743.24	4397.26	5.17578e-48	6.44708e-47	6
peak.136284	11:58364513-58365476	Sh3bp5l	intergenic	0.616789	1897.4	1237.33	1.67701e-14	6.60751e-14	6
peak.202453	17:83695275-83696736	Mta3	intergenic	0.616691	2924.15	1907.03	3.18856e-26	1.9722e-25	6
peak.154834	12:111690528-111692078	Trmt61a	intergenic	0.616649	11169.4	7284.47	1.73919e-87	6.42603e-86	6
peak.79572	6:108843766-108844842	Edem1	exon	0.616626	2726.43	1778.16	9.58336e-22	5.07755e-21	6
peak.190567	16:58479775-58481885	St3gal6	intron	0.616564	2299.78	1499.96	1.58304e-21	8.3095e-21	6
peak.140034	11:85525695-85526942	Bcas3	intron	0.616373	2407.31	1570.31	1.6213e-20	8.16239e-20	6
peak.196717	17:28588240-28588988	Srpk1	exon	0.616218	2282.43	1489.01	3.64053e-20	1.8067e-19	6
peak.139523	11:80967390-80968168	Asic2	intron	0.615923	1817.62	1186.02	1.85979e-14	7.31448e-14	6
peak.58896	5:23589807-23591052	Srpk2	intron	0.615919	2074.31	1353.51	4.04123e-20	2.00357e-19	6
peak.19748	2:35415754-35417688	Ggta1	exon	0.615486	2605.03	1700.33	4.68095e-20	2.31679e-19	6
peak.124986	10:72620021-72621233	Zwint	intergenic	0.615304	2837.43	1852.25	4.27421e-29	2.90931e-28	6
peak.141703	11:97821326-97822211	Lasp1	intron	0.615264	5563.87	3632.15	3.33765e-50	4.44348e-49	6
peak.120660	10:20864304-20865752		intergenic	0.6151	3940.49	2572.69	7.46263e-40	7.24885e-39	6
peak.122936	10:44821054-44822371	Gm47398	intergenic	0.614998	8852.24	5779.9	1.75468e-89	6.80635e-88	6
peak.95650	7:137575691-137577061		intergenic	0.614907	2129.81	1390.7	2.50687e-13	9.3612e-13	6
peak.114246	9:78073310-78074942	Fbxo9	intergenic	0.614823	3277.96	2140.54	1.46541e-23	8.26023e-23	6
peak.78196	6:90745419-90746677	Iqsec1	intron	0.614809	6486.55	4235.82	3.16218e-50	4.21467e-49	6
peak.209483	18:80492250-80492980	Ctdp1	intergenic	0.614805	5199.65	3395.46	6.58122e-41	6.59383e-40	6
peak.53889	4:133050280-133051597	Ahdc1	intron	0.614397	6836.9	4465.88	4.89433e-54	7.30127e-53	6
peak.111421	9:56552284-56553361		intergenic	0.614327	2573.81	1681.3	2.65351e-23	1.48142e-22	6
peak.159256	13:43201974-43202919	Gfod1	intron	0.614216	4648.12	3036.54	2.96014e-45	3.3895e-44	6
peak.95906	7:140376181-140377788	Olfr530	promoter	0.614085	5796.27	3786.96	1.88277e-57	3.09759e-56	6
peak.200432	17:56957561-56958761	Gm49887	promoter	0.614085	3697.68	2415.86	2.35383e-37	2.11242e-36	6
peak.92991	7:112203847-112205031	Mical2	intergenic	0.61385	5144.15	3361.44	3.99819e-48	5.00159e-47	6
peak.182894	15:83425304-83427791	Pacsin2	promoter	0.613247	7905.27	5167.86	1.19623e-52	1.72429e-51	6
peak.103310	8:94969222-94970943	Adgrg1	intergenic	0.613193	5022.74	3283.61	1.88112e-50	2.52937e-49	6
peak.76542	6:71341086-71342312	Cd8b1	intergenic	0.61258	4620.37	3021.84	1.56719e-50	2.11538e-49	6
peak.202455	17:83708851-83709291	Mta3	intron	0.612578	2389.97	1563.1	3.11278e-21	1.61384e-20	6
peak.168094	14:27357096-27357721	Arhgef3	intron	0.612249	4415.71	2888.65	7.38976e-36	6.33328e-35	6
peak.94019	7:122401853-122402622	Prkcb	intron	0.612216	6902.8	4515.75	1.41129e-62	2.68951e-61	6
peak.145028	11:118129591-118130830	Dnah17	promoter	0.612171	5484.08	3587.75	2.36349e-42	2.4727e-41	6
peak.106129	8:123286997-123288006	Galnt2l	intron	0.612035	4238.81	2773.34	6.86654e-41	6.87184e-40	6
peak.154737	12:111180212-111183238	4930595D18Rik	promoter	0.611689	7336.39	4801.16	1.28045e-55	1.99868e-54	6
peak.160115	13:49241185-49241810	Susd3	promoter	0.611484	2504.43	1639.21	5.41784e-21	2.78175e-20	6
peak.146291	12:8520547-8522314	5033421B08Rik	exon	0.611314	11214.5	7340.98	1.29589e-78	3.8048e-77	6
peak.74663	6:48662665-48663495	Gimap8	intergenic	0.61095	2792.34	1828.33	6.99074e-21	3.57728e-20	6
peak.50728	4:101234447-101235951	Jak1	intron	0.610805	2781.93	1821.69	3.4052e-16	1.4475e-15	6
peak.217017	X:12155977-12156397	Bcor	intron	0.610767	2442	1599.14	2.08443e-18	9.67163e-18	6
peak.86397	7:30908864-30910783	Gm44662	intergenic	0.610579	7707.55	5047.93	1.99802e-58	3.36789e-57	6
peak.167317	14:20168110-20169539	Kcnk5	intron	0.610523	7669.39	5023.14	1.58074e-74	4.20415e-73	6
peak.180637	15:66815176-66815814	Tg	intron	0.610495	2414.25	1581.26	1.60804e-20	8.09849e-20	6
peak.94719	7:127277962-127279815	Sephs2	intergenic	0.610307	13174.3	8629.92	2.49049e-94	1.0783e-92	6
peak.145603	11:120641984-120642783	Pycr1	promoter	0.610264	2351.81	1540.61	2.49973e-17	1.11397e-16	6
peak.163806	13:95684226-95686618	Iqgap2	promoter	0.61018	15376.9	10073.7	5.56761e-102	2.78994e-100	6
peak.93768	7:119871636-119873041	Dcun1d3	intron	0.610122	2840.9	1861.19	1.26251e-20	6.38586e-20	6
peak.180348	15:64025191-64025560	Fam49b	intron	0.609964	2056.97	1347.75	6.41818e-16	2.69426e-15	6
peak.94451	7:126287344-126288059	Sbk1	intron	0.609959	3697.68	2422.78	2.20873e-27	1.41539e-26	6
peak.197327	17:31275086-31275821	Rsph1	promoter	0.609841	4557.93	2986.67	7.72208e-32	5.76999e-31	6
peak.11678	1:156459413-156460670	Soat1	intron	0.609642	3874.59	2539.24	4.00506e-28	2.63496e-27	6
peak.147484	12:25092210-25093793	Id2	intergenic	0.609597	13711.9	8986.53	1.69913e-82	5.5005e-81	6
peak.81899	6:129606673-129607505	Klrk1	intergenic	0.609594	2032.68	1332.18	7.21169e-19	3.40896e-18	6
peak.136128	11:57685703-57686827	Galnt10	intron	0.609272	3173.9	2080.58	7.93434e-24	4.51676e-23	6
peak.105141	8:117288906-117289716	Cmip	intron	0.609218	2317.12	1518.99	2.41559e-23	1.35053e-22	6
peak.89939	7:80413828-80414625	Gm44851	intergenic	0.6092	2164.5	1418.96	8.29716e-14	3.16103e-13	6
peak.1014	1:23399242-23401087	Ogfrl1	promoter	0.609005	2310.18	1514.67	8.41275e-15	3.35581e-14	6
peak.54325	4:134652037-134653162	Man1c1	intron	0.608541	4856.24	3185.01	1.1421e-40	1.13778e-39	6
peak.3815	1:58953626-58954365	Trak2	intron	0.608477	2403.84	1576.65	6.45589e-17	2.82769e-16	6
peak.139317	11:79696122-79697141	Rab11fip4	exon	0.608353	1838.43	1205.91	1.76351e-18	8.20436e-18	6
peak.132424	11:16987424-16988612	Plek	exon	0.608298	2393.43	1570.02	8.25888e-24	4.69769e-23	6
peak.89175	7:73577872-73578502	Gm44686	intergenic	0.608298	2393.43	1570.02	3.52965e-20	1.75291e-19	6
peak.186092	16:11518608-11520096	Snx29	intron	0.608183	3513.84	2305.15	2.01062e-29	1.38334e-28	6
peak.214572	19:41365430-41367525	Pik3ap1	intron	0.608009	10669.9	7000.51	5.05792e-101	2.48826e-99	6
peak.8651	1:127500000-127501061	Tmem163	promoter	0.607777	1893.93	1242.81	1.15278e-15	4.78247e-15	6
peak.153226	12:100500857-100501964	Ttc7b	intron	0.607769	6548.99	4297.52	8.00527e-54	1.18663e-52	6
peak.87605	7:47013025-47013821	Spty2d1	intergenic	0.607721	6198.65	4067.75	3.35181e-51	4.60588e-50	6
peak.27694	2:131304291-131305620	Rnf24	exon	0.607497	4856.24	3187.32	4.00936e-36	3.46498e-35	6
peak.91788	7:101041207-101042662		intergenic	0.607477	2396.9	1573.19	4.45346e-19	2.12262e-18	6
peak.145236	11:119109231-119110049	Cbx4	intergenic	0.607476	3409.78	2237.98	1.95867e-35	1.65516e-34	6
peak.32233	2:174333535-174334410	Gnas	exon	0.607433	1793.34	1177.08	2.36308e-13	8.83555e-13	6
peak.23195	2:79003813-79005379		intergenic	0.607208	4623.84	3035.39	1.36774e-43	1.49153e-42	6
peak.49130	4:70303252-70304673	Cdk5rap2	intron	0.607064	2105.53	1382.34	2.29295e-18	1.06223e-17	6
peak.143638	11:108261329-108262435	Prkca	intron	0.606959	4027.21	2644.18	2.29677e-37	2.0628e-36	6
peak.122858	10:44403212-44404048	Prdm1	intergenic	0.60694	3614.43	2373.19	4.13033e-39	3.92387e-38	6
peak.186872	16:19980586-19981388	Klhl6	promoter	0.606922	2435.06	1598.85	4.39592e-21	2.26635e-20	6
peak.121214	10:25432569-25434129	Epb41l2	promoter	0.606882	2056.97	1350.63	1.7924e-15	7.37054e-15	6
peak.13239	1:171631289-171631879	Slamf7	intergenic	0.606851	2060.43	1352.94	7.68127e-18	3.49237e-17	6
peak.11277	1:153319410-153321092	Lamc1	intron	0.606739	6958.3	4569.37	2.4546e-65	5.05452e-64	6
peak.151423	12:80433125-80433699	Dcaf5	promoter	0.606601	4568.34	3000.22	8.19961e-42	8.45225e-41	6
peak.73214	6:31132214-31133456	Lncpint	intron	0.606473	3281.43	2155.24	9.62007e-33	7.43353e-32	6
peak.153842	12:105000541-105001682	Syne3	promoter	0.606406	5119.87	3362.89	1.60524e-42	1.69052e-41	6
peak.144993	11:117991644-117992253	Pgs1	intron	0.60629	5081.71	3338.09	3.29208e-43	3.535e-42	6
peak.54503	4:135167961-135169848	Runx3	intron	0.606171	11176.3	7342.13	5.75567e-95	2.53271e-93	6
peak.214555	19:41331757-41332896	Pik3ap1	exon	0.606067	6972.18	4580.62	9.27517e-60	1.62685e-58	6
peak.114727	9:85119768-85121640		intergenic	0.605884	5164.96	3393.73	1.39382e-37	1.26153e-36	6
peak.207252	18:56451656-56452580	Gramd3	intron	0.605737	4911.74	3227.68	7.4139e-32	5.54767e-31	6
peak.159832	13:46337614-46338359		intergenic	0.605692	4887.46	3211.82	1.6602e-29	1.14653e-28	6
peak.6511	1:88450264-88451602		intergenic	0.605643	2806.21	1844.18	1.08168e-20	5.49024e-20	6
peak.13057	1:170907085-170908905	Fcrla	intergenic	0.605584	2778.46	1826.02	1.84384e-21	9.65527e-21	6
peak.211108	19:6392471-6393331	Pygm	promoter	0.605483	3097.59	2035.89	6.61383e-26	4.05288e-25	6
peak.207242	18:56435531-56436187	Gramd3	intron	0.605384	4217.99	2772.47	3.42288e-32	2.59229e-31	6
peak.190927	16:64835997-64837565	Zfp654	intron	0.605373	7034.61	4623.86	2.86536e-46	3.37021e-45	6
peak.163225	13:91376642-91378961	A830009L08Rik	intron	0.605315	2785.4	1830.92	5.61913e-25	3.33482e-24	6
peak.21422	2:60203948-60205066	Baz2b	intron	0.605263	4401.84	2893.55	4.52174e-35	3.77822e-34	6
peak.80937	6:122284388-122285231	Klrg1	promoter	0.605252	1838.43	1208.51	1.23837e-22	6.76591e-22	6
peak.126319	10:81507604-81508949	Gna15	promoter	0.605165	22758.4	14961.3	1.83798e-149	2.42026e-147	6
peak.120658	10:20854747-20855874		intergenic	0.605132	1890.47	1242.81	2.98454e-16	1.27208e-15	6
peak.90887	7:90302032-90303964	Sytl2	promoter	0.604962	13489.9	8869.48	1.66694e-92	6.85303e-91	6
peak.200500	17:57182596-57183771	Tnfsf14	intergenic	0.604741	4505.9	2963.03	1.73978e-43	1.88725e-42	6
peak.210884	19:5571561-5572929	Ap5b1	intergenic	0.60461	11079.2	7286.2	4.25941e-74	1.12176e-72	6
peak.87713	7:48937416-48938662	Nav2	intron	0.604522	7173.36	4717.84	1.15179e-52	1.66092e-51	6
peak.12878	1:167276847-167277542	Uck2	intron	0.604394	2060.43	1355.24	2.52445e-15	1.03046e-14	6
peak.90245	7:81928854-81929573	Hdgfl3	intron	0.604183	3604.03	2370.88	1.00924e-33	8.0654e-33	6
peak.27295	2:128391781-128392749	Morrbid	intron	0.604096	4242.27	2790.92	3.72965e-40	3.65525e-39	6
peak.213706	19:32963601-32964690		intergenic	0.604076	2969.25	1953.44	2.81507e-23	1.56987e-22	6
peak.190287	16:55630303-55631997		intergenic	0.604072	3836.43	2523.97	2.70898e-30	1.91925e-29	6
peak.124005	10:61300956-61301531	Prf1	promoter	0.604017	3187.78	2097.3	9.72659e-24	5.51998e-23	6
peak.164359	13:100201387-100202996	Naip2	promoter	0.603739	1897.4	1248.58	6.57184e-17	2.87704e-16	6
peak.15608	1:194994447-194995948	Gm32250	promoter	0.603706	7606.96	5005.84	7.41953e-57	1.20039e-55	6
peak.167740	14:25380547-25380984	Zmiz1os1	promoter	0.603702	1817.62	1196.11	7.82972e-16	3.27269e-15	6
peak.111646	9:57789412-57792653	Gm17231	promoter	0.603627	4800.74	3159.35	3.30637e-29	2.25799e-28	6
peak.132435	11:17006717-17009149	Plek	promoter	0.603601	14513.2	9551.29	4.15575e-124	3.25646e-122	6
peak.47847	4:48076648-48077103	Nr4a3	intron	0.60331	1606.03	1057.15	2.48466e-13	9.28322e-13	6
peak.83152	6:142847831-142848984	St8sia1	intron	0.603156	2369.15	1559.64	2.58902e-18	1.19685e-17	6
peak.151646	12:82251091-82252227	Sipa1l1	intron	0.602766	3246.74	2137.95	6.70786e-21	3.43554e-20	6
peak.146510	12:12277698-12279008	Fam49a	intron	0.602576	5348.8	3522.6	1.1388e-37	1.03446e-36	6
peak.72750	6:28482759-28483310	Snd1	exon	0.60234	2278.97	1501.12	1.4239e-21	7.48533e-21	6
peak.73977	6:39268798-39269765		intergenic	0.602313	2143.68	1412.04	6.34907e-18	2.89531e-17	6
peak.209795	18:82536139-82537872	Mbp	intron	0.602202	13486.5	8884.19	1.07293e-91	4.34467e-90	6
peak.129731	10:118468746-118469709	Ifng	intergenic	0.601788	11006.3	7252.47	9.05253e-96	4.06517e-94	6
peak.56979	4:152197230-152198238	Acot7	promoter	0.601479	9237.27	6088.08	6.84686e-73	1.74545e-71	6
peak.71895	6:8690912-8692038	Ica1	intron	0.601374	3905.81	2574.42	2.31644e-33	1.83114e-32	6
peak.196416	17:27405144-27406512	Gm49794	intergenic	0.601343	2660.53	1753.66	2.79901e-18	1.29273e-17	6
peak.127212	10:91076512-91077377	Apaf1	intron	0.601337	3565.87	2350.42	1.17225e-37	1.06347e-36	6
peak.8650	1:127496446-127497722	Tmem163	intron	0.601259	1869.65	1232.43	7.53725e-17	3.29474e-16	6
peak.125118	10:75301337-75302644	Specc1l	promoter	0.60114	7398.83	4877.55	1.17192e-64	2.36729e-63	6
peak.95805	7:139905171-139906455	Kndc1	intron	0.600909	5199.65	3428.33	1.41663e-43	1.54292e-42	6
peak.220505	X:102036761-102037962	Nhsl2	intron	0.6009	2809.68	1852.54	2.64118e-23	1.47478e-22	6
peak.185453	16:4074846-4075777	Trap1	promoter	0.600717	2535.65	1672.07	9.71996e-18	4.4027e-17	6
peak.16648	2:11547114-11547501	Pfkfb3	intron	0.600707	1533.19	1011.03	5.69323e-15	2.28715e-14	6
peak.220465	X:101734929-101735413	Cxcr3	promoter	0.600676	1696.22	1118.56	1.31586e-16	5.6923e-16	6
peak.79744	6:112948185-112949232	Srgap3	promoter	0.600653	2549.53	1681.3	3.97753e-22	2.13388e-21	6
peak.193462	16:96089273-96090148	Brwd1	intergenic	0.600651	2868.65	1891.75	7.6718e-18	3.48851e-17	6
peak.88921	7:68349273-68351188	Fam169b	promoter	0.600594	6725.9	4435.61	4.60215e-47	5.54521e-46	6
peak.88135	7:58451450-58452730		intergenic	0.600337	5893.4	3887.28	9.00376e-48	1.11008e-46	6
peak.65572	5:107771999-107773043	Evi5	intron	0.600294	2081.25	1372.83	6.9817e-18	3.17966e-17	6
peak.11572	1:155646380-155648158	Acbd6	intron	0.600055	4922.15	3247.28	6.91023e-40	6.716e-39	6
peak.207246	18:56440418-56441513	Gramd3	intron	0.59953	4752.18	3136.29	2.70079e-36	2.34392e-35	6
peak.28851	2:150566915-150567845	Cst7	intergenic	0.599446	2601.56	1717.05	1.42088e-15	5.87106e-15	6
peak.127749	10:95414329-95415159	Socs2	promoter	0.599269	2525.25	1666.88	4.31007e-24	2.47774e-23	6
peak.45210	4:8803871-8804595	Chd7	intron	0.599263	2105.53	1389.84	7.03413e-22	3.74501e-21	6
peak.20016	2:38480863-38481940	Nek6	intergenic	0.599072	4412.24	2912.87	3.59395e-38	3.30581e-37	6
peak.170702	14:57885990-57886367	Zdhhc20	intron	0.598904	2990.06	1974.2	1.2718e-30	9.09131e-30	6
peak.214411	19:40477082-40478671	Sorbs1	intron	0.598902	6854.24	4525.55	3.37215e-55	5.19649e-54	6
peak.159087	13:41545555-41547024	Gm32184	intron	0.598896	2369.15	1564.25	3.53017e-20	1.75292e-19	6
peak.156514	13:12506430-12508227	Edaradd	exon	0.598876	6184.77	4083.61	3.06905e-44	3.41052e-43	6
peak.55918	4:145312191-145313349	Tnfrsf8	promoter	0.598873	4124.34	2723.17	2.77236e-44	3.08278e-43	6
peak.30817	2:165405135-165405735	Slc13a3	exon	0.5988	1762.12	1163.53	1.01038e-18	4.74598e-18	6
peak.112507	9:63708218-63708622	Smad3	intron	0.598481	1755.18	1159.21	4.06985e-14	1.57658e-13	6
peak.76303	6:67366871-67368660	Il12rb2	intron	0.598443	6070.3	4009.23	4.32799e-49	5.58573e-48	6
peak.95741	7:139295211-139296719	Pwwp2b	intergenic	0.598402	1900.87	1255.5	2.16155e-12	7.70456e-12	6
peak.201265	17:71310019-71312301	Emilin2	promoter	0.598367	6052.96	3997.98	1.80391e-44	2.01677e-43	6
peak.12974	1:170147312-170148515	Uap1	exon	0.598338	2771.53	1830.63	7.70368e-20	3.77923e-19	6
peak.55671	4:141861451-141862765	Efhd2	exon	0.598319	8266.02	5459.9	6.33683e-66	1.32198e-64	6
peak.93536	7:117454469-117455860	Xylt1	intron	0.598313	3572.81	2359.93	2.66285e-22	1.43716e-21	6
peak.112628	9:64563951-64565220	Megf11	intron	0.598265	3125.34	2064.43	1.3379e-25	8.10774e-25	6
peak.208186	18:66470189-66472164	Pmaip1	intergenic	0.598184	12477.1	8242.17	4.93798e-94	2.12224e-92	6
peak.11464	1:155096646-155097115	Ier5	exon	0.598034	2726.43	1801.23	1.18119e-24	6.92558e-24	6
peak.222783	X:164026983-164028854	Car5b	promoter	0.597719	4516.31	2984.36	1.04393e-41	1.07262e-40	6
peak.184528	15:99340733-99342066	Fmnl3	intron	0.597505	9400.3	6212.62	2.92559e-67	6.31391e-66	6
peak.66543	5:114695132-114696199	Gltp	intergenic	0.597454	7201.11	4759.35	5.90235e-73	1.50686e-71	6
peak.158107	13:30766348-30767650	Irf4	exon	0.597189	4051.49	2678.2	4.1655e-30	2.93335e-29	6
peak.139308	11:79670279-79671263	Rab11fip4	intron	0.59713	3475.68	2297.66	3.08279e-26	1.90745e-25	6
peak.58042	5:11128874-11129683		intergenic	0.596976	1616.43	1068.69	1.42444e-15	5.8851e-15	6
peak.197698	17:33373095-33374136	Zfp101	intron	0.596815	1727.43	1142.2	3.42592e-15	1.39082e-14	6
peak.202552	17:84061362-84062077	4933433H22Rik	intergenic	0.596701	2230.4	1474.88	4.61981e-12	1.61753e-11	6
peak.126813	10:85566845-85567822	Btbd11	intron	0.596493	2372.62	1569.15	1.22078e-17	5.50253e-17	6
peak.180365	15:64077865-64078413	Asap1	intergenic	0.596485	1883.53	1245.69	1.79402e-12	6.42e-12	6
peak.546	1:13558738-13560728	Tram1	intergenic	0.596418	11155.5	7378.17	1.25441e-85	4.42034e-84	6
peak.162270	13:75824517-75826518	Glrx	intergenic	0.596191	7835.89	5183.43	4.47816e-52	6.3479e-51	6
peak.80874	6:121214614-121215550	Tuba8	intron	0.595917	4422.65	2926.13	1.13543e-29	7.89256e-29	6
peak.49562	4:83375018-83376931	Snapc3	intergenic	0.595909	3187.78	2109.12	1.26307e-31	9.3337e-31	6
peak.65574	5:107776827-107777924	Evi5	intron	0.595737	2813.15	1861.48	1.26891e-28	8.49345e-28	6
peak.75566	6:54991153-54991887	Ggct	promoter	0.595705	1640.72	1085.69	1.16237e-14	4.61246e-14	6
peak.102546	8:86077036-86078068	Phkb	intergenic	0.595672	2473.21	1636.61	2.00166e-26	1.24533e-25	6
peak.120319	10:18891557-18892860	Perp	intergenic	0.595492	2351.81	1556.47	2.24219e-25	1.3499e-24	6
peak.10225	1:138586836-138588672	Nek7	intron	0.595349	7884.46	5218.6	1.05696e-66	2.25058e-65	6
peak.167779	14:25520957-25521389	Zmiz1	intron	0.595313	2899.87	1919.42	1.22558e-24	7.18229e-24	6
peak.64250	5:93108921-93110505	Septin11	intron	0.5951	3697.68	2447.86	6.20267e-35	5.15936e-34	6
peak.120400	10:19171378-19172389	Gm20139	intron	0.595065	8442.92	5589.34	4.10104e-71	9.97549e-70	6
peak.178299	15:37458087-37460211	Ncald	promoter	0.594993	10982	7270.64	1.34814e-86	4.88327e-85	6
peak.13081	1:170992123-170993114	Gm10522	intergenic	0.594851	2185.31	1446.92	3.19355e-17	1.41703e-16	6
peak.175422	14:120544270-120545845	Rap2a	intergenic	0.594832	2296.31	1520.43	1.65142e-21	8.66584e-21	6
peak.131712	11:5429006-5430433	Znrf3	intron	0.594822	5019.27	3323.39	1.50565e-31	1.10935e-30	6
peak.193048	16:93786863-93789733	Dop1b	intron	0.594795	7353.74	4869.19	9.34917e-48	1.15145e-46	6
peak.4493	1:64796706-64798251	Plekhm3	intron	0.594774	4322.06	2861.84	7.94159e-29	5.35046e-28	6
peak.40696	3:107205765-107207620		intergenic	0.594718	3617.9	2395.68	3.45213e-25	2.06415e-24	6
peak.30215	2:160434528-160436565		intergenic	0.594474	2220	1470.27	6.08516e-17	2.66764e-16	6
peak.39902	3:101570026-101571369	Atp1a1	intergenic	0.594431	6823.02	4518.92	6.47527e-48	8.03149e-47	6
peak.35589	3:52568678-52569492	Gm30173	intergenic	0.594302	2861.71	1895.5	1.60006e-19	7.74963e-19	6
peak.26955	2:126490499-126492070	Atp8b4	promoter	0.594115	7468.21	4947.32	2.53083e-61	4.6632e-60	6
peak.67527	5:121340462-121342143	Hectd4	exon	0.593638	8859.17	5870.71	3.45448e-68	7.70702e-67	6
peak.26687	2:122672598-122673668	Slc30a4	intergenic	0.593531	2664	1765.48	2.84946e-19	1.36798e-18	6
peak.64591	5:99499224-99500627	Rasgef1b	intron	0.593378	2202.65	1459.89	3.74113e-16	1.58721e-15	6
peak.135675	11:53841299-53842640	Gm12216	intron	0.593369	10624.8	7042.02	3.34479e-87	1.23195e-85	6
peak.122102	10:39516534-39517214	Fyn	intron	0.593043	2823.56	1871.86	5.0054e-22	2.67589e-21	6
peak.134951	11:49080582-49081216	Olfr56	intron	0.593038	2677.87	1775.28	2.95899e-18	1.36464e-17	6
peak.50741	4:101261757-101262256	Jak1	intron	0.592854	1866.18	1237.33	1.0806e-15	4.49033e-15	6
peak.163809	13:95696431-95698548	Iqgap2	promoter	0.592833	10166.9	6741.05	8.22937e-78	2.36658e-76	6
peak.52019	4:117220478-117221613	Armh1	intron	0.59279	7589.61	5032.36	9.47041e-52	1.32159e-50	6
peak.75860	6:59424409-59424906	Gprin3	promoter	0.592766	2067.37	1370.81	3.66161e-16	1.55442e-15	6
peak.118871	9:124118441-124118944	Ccr5	intergenic	0.592522	2542.59	1686.2	4.75863e-19	2.2653e-18	6
peak.89051	7:72260154-72261966	Mctp2	intron	0.5923	4870.12	3230.27	3.60952e-39	3.43748e-38	6
peak.213704	19:32958350-32959079		intergenic	0.592227	1841.9	1221.77	1.79306e-15	7.37242e-15	6
peak.37165	3:78963943-78965531		intergenic	0.592088	3073.31	2038.78	8.2325e-23	4.52258e-22	6
peak.31025	2:166264394-166265554		intergenic	0.592069	5022.74	3332.04	2.72116e-46	3.20276e-45	6
peak.192494	16:90475141-90476554	Hunk	exon	0.591976	3978.65	2639.57	1.37668e-26	8.60626e-26	6
peak.181786	15:78390371-78391517	Tst	intergenic	0.591877	4311.65	2860.69	4.84077e-39	4.59008e-38	6
peak.140213	11:86595146-86595779	Vmp1	intron	0.591856	3101.06	2057.51	4.11508e-29	2.80317e-28	6
peak.115621	9:96633778-96634234	Rasa2	intergenic	0.591764	2771.53	1838.99	1.7848e-19	8.63363e-19	6
peak.103325	8:95020068-95021435	Adgrg3	promoter	0.591725	6483.08	4301.84	5.39482e-35	4.49701e-34	6
peak.8303	1:120072995-120074740	Tmem37	promoter	0.591436	2639.71	1751.93	1.30406e-23	7.36139e-23	6
peak.152284	12:86890813-86891000	Irf2bpl	intergenic	0.591431	1682.34	1116.54	1.50804e-15	6.22315e-15	6
peak.95394	7:132804850-132805309	Fgfr2	intron	0.591291	2032.68	1349.19	9.70161e-16	4.04161e-15	6
peak.76532	6:71321919-71323484	Smyd1	promoter	0.5912	13462.2	8936.08	2.29508e-92	9.41332e-91	6
peak.57394	4:155894131-155894678	Acap3	promoter	0.591192	3971.71	2636.4	2.09039e-27	1.34078e-26	6
peak.92296	7:105394868-105396552	Fam160a2	intron	0.591011	5733.83	3806.56	8.36855e-44	9.1745e-43	6
peak.194002	17:5650015-5652052	Zdhhc14	intron	0.590983	3194.71	2120.94	5.26772e-22	2.81355e-21	6
peak.212494	19:18646257-18647629	Nmrk1	intron	0.590968	7312.11	4854.49	2.02392e-67	4.39776e-66	6
peak.80944	6:122293230-122294958	Klrg1	intergenic	0.590944	8876.52	5893.19	4.83785e-79	1.44095e-77	6
peak.94148	7:123219670-123220674	Slc5a11	intron	0.59054	4020.27	2669.84	2.59797e-27	1.66208e-26	6
peak.141518	11:97118118-97118766	Tbx21	intergenic	0.590449	3087.18	2050.31	2.2554e-33	1.7841e-32	6
peak.120142	10:17574722-17576515	Gm47771	intron	0.590302	1696.22	1126.63	1.63193e-14	6.43711e-14	6
peak.141828	11:98392506-98393985	Pgap3	promoter	0.590209	3624.84	2407.79	1.36862e-30	9.77738e-30	6
peak.95861	7:140186582-140187269	Olfr524	intergenic	0.59009	3468.74	2304.29	6.41649e-36	5.50859e-35	6
peak.5190	1:75212856-75213711	Stk16	promoter	0.589987	2698.68	1792.87	1.49465e-19	7.24911e-19	6
peak.151218	12:79446889-79447684	Rad51b	intron	0.589457	4970.71	3303.5	2.17697e-44	2.43076e-43	6
peak.76562	6:71376308-71377601	Cd8a	exon	0.589199	3364.68	2236.54	7.41636e-27	4.67469e-26	6
peak.13516	1:173435092-173438159	Aim2	intron	0.589178	14298.2	9504.29	3.82865e-85	1.33174e-83	6
peak.1670	1:36722321-36723972	4933424G06Rik	exon	0.589086	4845.84	3221.34	7.45241e-33	5.79353e-32	6
peak.182741	15:82224010-82225255	Tnfrsf13c	promoter	0.588828	8186.24	5442.89	1.25756e-60	2.25775e-59	6
peak.58961	5:23874048-23875137	2700038G22Rik	intergenic	0.588828	3982.12	2647.64	2.39225e-24	1.38892e-23	6
peak.139739	11:83534065-83535459	Ccl5	intergenic	0.588699	19331.3	12854.2	2.33204e-138	2.36766e-136	6
peak.44871	4:6472481-6473284	Nsmaf	intergenic	0.58866	3728.9	2479.57	1.61184e-40	1.59892e-39	6
peak.78909	6:99434821-99435835	Foxp1	promoter	0.588336	6361.68	4231.21	1.50063e-39	1.44443e-38	6
peak.93531	7:117432706-117434473	Xylt1	intron	0.588247	6462.27	4298.38	1.47949e-44	1.65936e-43	6
peak.90822	7:90067235-90068938		intergenic	0.588176	5758.12	3830.2	8.39194e-40	8.13799e-39	6
peak.12362	1:162734924-162735495	Prrc2c	intron	0.587946	2129.81	1416.94	1.20996e-15	5.01449e-15	6
peak.178109	15:36562287-36563311	Pabpc1	intergenic	0.587843	5713.02	3801.08	2.90753e-50	3.87969e-49	6
peak.177467	15:27708250-27709659	Trio	intergenic	0.587718	3382.03	2250.38	2.89043e-28	1.91313e-27	6
peak.201251	17:71254433-71255482	Emilin2	promoter	0.587297	2043.09	1359.86	2.23713e-17	9.98344e-17	6
peak.29153	2:152804388-152805305	Bcl2l1	intron	0.587272	1609.5	1071.28	3.6908e-14	1.43276e-13	6
peak.54960	4:137641104-137642499	Usp48	promoter	0.586939	4963.77	3304.65	6.75894e-37	5.99356e-36	6
peak.71379	5:150583301-150584716	N4bp2l1	intron	0.586854	4117.4	2741.34	1.18769e-28	7.96042e-28	6
peak.117444	9:114769807-114770959	Cmtm7	exon	0.586727	5952.37	3963.39	4.97715e-47	5.99088e-46	6
peak.19355	2:32917147-32918763	Fam129b	promoter	0.586676	13653	9091.18	8.55602e-117	5.74122e-115	6
peak.120758	10:21268244-21269790	Gm33728	intergenic	0.586668	4051.49	2697.8	1.93859e-30	1.37595e-29	6
peak.202945	17:86495428-86497209	Prkce	exon	0.586652	3447.93	2295.93	2.31128e-32	1.76109e-31	6
peak.209750	18:82244050-82245846		intergenic	0.586568	5255.15	3499.53	1.10227e-46	1.3119e-45	6
peak.189764	16:49792373-49793016	Gm15518	intron	0.586567	3042.09	2025.8	9.90843e-25	5.82809e-24	6
peak.214441	19:40639581-40640816	Entpd1	intron	0.586566	2764.59	1841.01	2.92783e-23	1.63197e-22	6
peak.155423	12:115741610-115742784		intergenic	0.586495	1876.59	1249.73	2.17629e-13	8.15806e-13	6
peak.114868	9:86631019-86631984		intergenic	0.586289	1723.97	1148.25	1.33322e-16	5.76525e-16	6
peak.177823	15:34049799-34050801	Mtdh	intergenic	0.586241	4106.99	2735.57	4.18235e-31	3.03491e-30	6
peak.3089	1:52577792-52579101	Gm553	promoter	0.586186	8044.02	5358.13	2.66653e-54	4.00689e-53	6
peak.169849	14:53046931-53048027	Trav16d-dv11	promoter	0.586073	2722.96	1813.91	4.11851e-20	2.04131e-19	6
peak.66165	5:112384313-112385793	Hps4	intergenic	0.58607	3399.37	2264.51	7.56565e-25	4.46884e-24	6
peak.97950	8:22813851-22815279	1700041G16Rik	intergenic	0.586029	11384.4	7584.01	2.33429e-70	5.52454e-69	6
peak.109991	9:44039404-44041511	Gm39323	promoter	0.586008	4211.06	2805.34	7.21402e-31	5.20465e-30	6
peak.91526	7:99428346-99429527	Gdpd5	intron	0.585911	5570.8	3711.43	3.30712e-47	4.00548e-46	6
peak.5998	1:85697019-85698541	Sp100	exon	0.585834	3548.53	2364.25	1.72132e-24	1.00387e-23	6
peak.155048	12:113022913-113023875	Pacs2	exon	0.585693	3787.87	2523.97	2.83163e-32	2.14915e-31	6
peak.173158	14:78687129-78688509	Dgkh	intron	0.585625	6243.74	4160.58	1.33218e-59	2.32846e-58	6
peak.142531	11:102207932-102210504	Hdac5	intron	0.585583	4044.56	2695.21	1.40733e-27	9.0782e-27	6
peak.74936	6:50372354-50373572	Osbpl3	intron	0.585497	7877.52	5249.73	1.66848e-50	2.25036e-49	6
peak.62124	5:65153793-65155092	Klhl5	promoter	0.585441	1845.37	1229.84	4.03541e-15	1.63333e-14	6
peak.80880	6:121238031-121239138	Usp18	intergenic	0.585127	7426.58	4950.49	3.67894e-57	6.00197e-56	6
peak.8259	1:119712610-119714399	Ptpn4	promoter	0.585068	1994.53	1329.59	4.82154e-17	2.12219e-16	6
peak.76307	6:67374717-67376697	Il12rb2	promoter	0.584867	10094	6729.81	1.53992e-77	4.3924e-76	6
peak.89937	7:80409985-80411222	Gm44851	intergenic	0.584724	2740.31	1827.17	5.32068e-25	3.15984e-24	6
peak.11264	1:153287505-153288544	Lamc1	intron	0.584644	3135.75	2090.96	7.43673e-31	5.36311e-30	6
peak.198508	17:36418107-36419040		intergenic	0.584614	1779.47	1186.6	9.67332e-17	4.20642e-16	6
peak.11968	1:160299654-160300689	Rabgap1l	intron	0.58457	1907.81	1272.22	1.38852e-14	5.4937e-14	6
peak.93522	7:117393484-117394816	Xylt1	intron	0.58454	5536.12	3691.82	1.33352e-46	1.58122e-45	6
peak.88594	7:66115587-66116666	Gm26827	intron	0.58452	8699.61	5801.52	4.01298e-70	9.43372e-69	6
peak.11020	1:151689022-151690007	Fam129a	exon	0.584412	3253.68	2169.95	1.24873e-26	7.81758e-26	6
peak.198825	17:44555621-44556584	Runx2	intron	0.584365	1959.84	1307.1	6.43236e-18	2.93291e-17	6
peak.164074	13:97441859-97443303		intergenic	0.584325	9154.02	6105.37	8.44381e-57	1.36296e-55	6
peak.105082	8:117073988-117075360	Pkd1l2	intron	0.584152	10017.7	6682.24	9.99367e-88	3.71601e-86	6
peak.164473	13:101532523-101533711		intergenic	0.584096	5279.43	3521.73	2.47515e-39	2.36619e-38	6
peak.139555	11:82203579-82204648	Ccl1	intron	0.584082	2369.15	1580.4	1.59682e-22	8.69045e-22	6
peak.26684	2:122665146-122667730	Slc30a4	intergenic	0.583939	14305.1	9543.5	5.76372e-90	2.26076e-88	6
peak.28352	2:144167024-144168173	Gm5535	intron	0.583933	8037.08	5361.88	7.73725e-82	2.46151e-80	6
peak.167794	14:25546811-25548245	Zmiz1	intron	0.583836	3878.06	2587.39	1.53587e-23	8.64205e-23	6
peak.12701	1:165729819-165731042	Rcsd1	intergenic	0.583729	6368.61	4249.37	3.52877e-57	5.76235e-56	6
peak.139107	11:78822761-78823638	Lyrm9	intergenic	0.583726	4651.59	3103.71	9.96988e-31	7.15898e-30	6
peak.77609	6:86592875-86593917	1600020E01Rik	intergenic	0.58369	11422.6	7621.77	3.60013e-76	9.90588e-75	6
peak.191744	16:78619171-78620805	D16Ertd472e	intergenic	0.582782	4852.77	3240.07	3.47888e-38	3.20164e-37	6
peak.2876	1:51535262-51536917	Gm17767	intron	0.582632	2015.34	1345.73	1.97469e-19	9.53243e-19	6
peak.122024	10:39339119-39340712	Gm48486	intergenic	0.582575	6288.83	4199.5	8.97248e-37	7.91834e-36	6
peak.83146	6:142822733-142824003	St8sia1	exon	0.582571	4190.24	2798.13	1.68433e-31	1.2397e-30	6
peak.79404	6:108251135-108252364	Itpr1	promoter	0.582468	1963.31	1311.14	1.08034e-16	4.68796e-16	6
peak.217352	X:20278962-20280019	Slc9a7	intron	0.582448	1859.25	1241.66	7.22983e-16	3.02737e-15	6
peak.4390	1:64108508-64109420	Klf7	intron	0.582258	2944.96	1966.99	1.93658e-23	1.08602e-22	6
peak.73801	6:38309022-38310391	Zc3hav1	intron	0.581762	6535.11	4366.42	3.03319e-46	3.56642e-45	6
peak.182351	15:80607863-80608430	Grap2	intron	0.58173	2285.9	1527.35	3.89887e-17	1.72236e-16	6
peak.65239	5:105615774-105616999	Lrrc8c	intergenic	0.581403	6302.71	4212.18	5.15185e-44	5.68001e-43	6
peak.150496	12:73656180-73658045	Prkch	intron	0.581318	8474.14	5663.72	6.06925e-59	1.0421e-57	6
peak.5965	1:85611029-85612109	Sp140	promoter	0.581242	1727.43	1154.6	5.64112e-11	1.86901e-10	6
peak.195754	17:23831296-23831565	Elob	intergenic	0.581208	1883.53	1258.96	6.59856e-15	2.64388e-14	6
peak.120139	10:17566013-17567589	Gm47771	intron	0.581002	7891.39	5275.39	3.6257e-78	1.05217e-76	6
peak.200016	17:52168034-52169268	Gm19585	intergenic	0.580875	4471.21	2989.26	7.65415e-30	5.35561e-29	6
peak.11623	1:156027519-156028853	Tor1aip1	intron	0.580834	1873.12	1252.33	1.74852e-11	5.94444e-11	6
peak.115479	9:95834421-95836347	Pls1	intron	0.580751	6101.52	4079.57	9.65219e-51	1.31143e-49	6
peak.132013	11:7148309-7148665	Adcy1	intron	0.580705	1612.97	1078.49	2.71438e-12	9.61828e-12	6
peak.62717	5:72162792-72163462	Commd8	promoter	0.580485	2691.75	1800.07	9.69672e-17	4.21607e-16	6
peak.18589	2:29724346-29725711	Rapgef1	exon	0.580387	9826.95	6572.11	7.6116e-77	2.1227e-75	6
peak.212011	19:12576611-12577123	Fam111a	exon	0.580229	1668.47	1115.96	1.47963e-13	5.5764e-13	6
peak.179201	15:52752171-52754708	Gm34794	exon	0.580212	7672.86	5132.11	6.24455e-53	9.0533e-52	6
peak.70000	5:140594660-140595681	Gm43703	intergenic	0.580096	2285.9	1529.08	8.18098e-17	3.56767e-16	6
peak.87703	7:48908224-48910228	Gm45282	promoter	0.58007	9684.73	6478.42	1.04147e-58	1.77171e-57	6
peak.61957	5:64498134-64499648	Gm31363	intergenic	0.579977	13528.1	9049.95	1.76266e-85	6.17408e-84	6
peak.102666	8:86870342-86871702	N4bp1	intron	0.579951	5549.99	3712.87	1.20351e-44	1.35286e-43	6
peak.172671	14:75033517-75034839	Rubcnl	promoter	0.579846	8886.92	5945.66	8.79297e-65	1.78442e-63	6
peak.13255	1:171677524-171678113	Cd48	intergenic	0.579699	2459.34	1645.55	5.95876e-25	3.53279e-24	6
peak.8765	1:128056946-128057980	Zranb3	exon	0.579632	1966.78	1316.04	9.63702e-14	3.65954e-13	6
peak.183323	15:86331695-86334258	Tbc1d22a	intron	0.579574	3166.96	2119.21	6.15311e-20	3.03172e-19	6
peak.77266	6:83504644-83505429	Dguok	promoter	0.579559	4776.46	3196.25	3.14462e-37	2.81345e-36	6
peak.66468	5:114374703-114375172	Kctd10	exon	0.579485	2202.65	1474.02	9.35498e-17	4.07052e-16	6
peak.111710	9:57992000-57992563	Gm17322	intergenic	0.579331	1838.43	1230.42	1.11979e-17	5.05774e-17	6
peak.95890	7:140320139-140322457	5830411N06Rik	intergenic	0.579283	6989.52	4678.06	1.86072e-50	2.50386e-49	6
peak.187999	16:30947830-30949620	Xxylt1	intergenic	0.579239	7867.11	5265.59	2.32287e-55	3.59855e-54	6
peak.42537	3:132872672-132873789	Gm29811	intron	0.578964	2275.5	1523.32	8.15527e-19	3.84358e-18	6
peak.94911	7:128058266-128059090	Itgam	intergenic	0.578939	2521.78	1688.22	2.21082e-21	1.15339e-20	6
peak.132010	11:7140468-7141118	Adcy1	intron	0.578926	2077.78	1390.99	1.1141e-14	4.42494e-14	6
peak.211828	19:11447296-11448009	Ms4a4b	intron	0.57887	5133.74	3436.98	4.76858e-38	4.37364e-37	6
peak.109820	9:42238416-42239639	Sc5d	intergenic	0.578811	3173.9	2124.97	3.15132e-28	2.08188e-27	6
peak.61955	5:64490416-64491141	Gm31363	intergenic	0.578738	1977.18	1323.82	7.07878e-18	3.22137e-17	6
peak.69584	5:137856403-137857554	Pilrb1	promoter	0.578542	11877	7953.3	1.66992e-73	4.33597e-72	6
peak.140504	11:88114701-88115754	Cuedc1	intron	0.578451	2462.81	1649.3	3.38788e-13	1.25734e-12	6
peak.186250	16:13844686-13845659	Pdxdc1	promoter	0.578418	2514.84	1684.18	1.14001e-21	6.02009e-21	6
peak.159502	13:44587400-44588757		intergenic	0.578387	4835.43	3238.34	3.55962e-45	4.05737e-44	6
peak.84663	7:16054997-16056254	Bicra	intergenic	0.578368	7031.15	4708.9	1.02438e-69	2.3873e-68	6
peak.211071	19:6298747-6300488	Ehd1	promoter	0.578265	5487.55	3675.39	2.45571e-43	2.64828e-42	6
peak.66275	5:113538253-113540738	Wscd2	intron	0.578259	17041.9	11414.2	2.81576e-103	1.43772e-101	6
peak.9031	1:130987055-130988600	Il10	intergenic	0.578058	2372.62	1589.33	1.55433e-17	6.98352e-17	6
peak.53883	4:133023723-133025444	Ahdc1	intron	0.577869	3468.74	2323.89	5.35934e-28	3.50751e-27	6
peak.35291	3:51127989-51129621		intergenic	0.577674	4190.24	2807.64	1.67105e-30	1.18991e-29	6
peak.118843	9:124038766-124039560	Ccr3	intergenic	0.577414	3548.53	2378.09	3.23321e-28	2.13517e-27	6
peak.2276	1:40379995-40381466	Il1rl2	intergenic	0.577346	11720.9	7855.28	3.67813e-72	9.20899e-71	6
peak.89878	7:80176256-80177147	Sema4b	intergenic	0.577336	2060.43	1380.9	4.2654e-19	2.03437e-18	6
peak.121748	10:34235136-34236204	Dse	intergenic	0.576966	1838.43	1232.43	3.36552e-13	1.24943e-12	6
peak.145234	11:119105647-119106675	Cbx4	intergenic	0.576886	2660.53	1783.64	6.52559e-17	2.85751e-16	6
peak.35667	3:52849743-52850875		intergenic	0.576708	4779.93	3204.9	1.05053e-29	7.3068e-29	6
peak.127905	10:96273402-96275633	Gm33782	intergenic	0.576455	10420.1	6987.82	7.46201e-61	1.35286e-59	6
peak.48428	4:59008535-59010488	Dnajc25	intron	0.576076	8057.89	5405.12	8.85002e-51	1.20384e-49	6
peak.146983	12:17387425-17388698	Nol10	intron	0.575835	4984.59	3344.15	1.14617e-40	1.14151e-39	6
peak.181840	15:78570114-78570644	Rac2	intron	0.575709	1661.53	1114.81	4.17865e-13	1.54541e-12	6
peak.180623	15:66788821-66790061	Tg	exon	0.575648	8078.71	5420.69	1.20551e-63	2.36557e-62	6
peak.215543	19:47828385-47829625	Cfap43	intron	0.575638	2785.4	1868.97	3.09515e-22	1.66637e-21	6
peak.219712	X:85869765-85870727	5430427O19Rik	promoter	0.575501	1588.69	1066.09	4.86259e-13	1.79305e-12	6
peak.69247	5:135912788-135914140	Ywhag	intron	0.575483	8071.77	5416.65	1.98291e-61	3.67295e-60	6
peak.171871	14:68034118-68036272	Gm31107	intergenic	0.57538	10787.8	7239.79	6.85799e-95	3.01021e-93	6
peak.203236	17:88059935-88060501	Fbxo11	intron	0.575252	1651.12	1108.18	4.18054e-13	1.54594e-12	6
peak.189766	16:49793538-49794117	Gm15518	intron	0.575199	2147.15	1441.15	8.67178e-18	3.93505e-17	6
peak.171668	14:66251506-66252657	Ptk2b	intron	0.575128	1772.53	1189.77	9.32693e-15	3.71455e-14	6
peak.20309	2:44165499-44167348	Arhgap15	intron	0.574945	3721.96	2498.6	1.43451e-33	1.14197e-32	6
peak.43214	3:139063757-139064855	Rap1gds1	intron	0.574484	4252.68	2855.79	2.42855e-36	2.11131e-35	6
peak.198143	17:35222191-35223096	Nfkbil1	promoter	0.574248	5848.3	3927.93	2.27947e-44	2.54358e-43	6
peak.198323	17:35751980-35753444	Gm20442	intron	0.574174	3822.56	2567.5	2.3531e-23	1.31602e-22	6
peak.37641	3:84621700-84622966	Gm37240	intron	0.574163	2164.5	1453.84	5.09694e-15	2.05066e-14	6
peak.54194	4:134107519-134108347	Ubxn11	promoter	0.57406	1685.81	1132.4	4.41728e-12	1.54802e-11	6
peak.31061	2:166468851-166470380	5031425F14Rik	intergenic	0.573979	2011.87	1351.5	2.43849e-16	1.04302e-15	6
peak.8527	1:125437781-125438666	Actr3	intergenic	0.573661	2625.84	1764.33	1.94136e-22	1.05247e-21	6
peak.113108	9:66913313-66914100	Rab8b	intron	0.573525	1911.28	1284.33	3.35362e-16	1.42574e-15	6
peak.2023	1:39089436-39090300		intergenic	0.573494	2962.31	1990.63	2.92912e-21	1.52087e-20	6
peak.126656	10:84584232-84586297	Tcp11l2	exon	0.573449	5300.24	3561.8	6.4974e-39	6.13105e-38	6
peak.111419	9:56549658-56550838		intergenic	0.573422	1817.62	1221.48	4.32091e-13	1.59634e-12	6
peak.155195	12:114108226-114109919		intergenic	0.573368	2334.47	1568.87	1.83161e-16	7.87573e-16	6
peak.156087	13:6514735-6516163	Pitrm1	intergenic	0.572975	2001.47	1345.44	3.26285e-11	1.09377e-10	6
peak.134745	11:46443049-46443648	Med7	intergenic	0.57229	2632.78	1770.67	1.26794e-23	7.16094e-23	6
peak.15825	2:4580179-4581655	Frmd4a	intron	0.572256	10808.6	7269.48	1.77192e-75	4.8075e-74	6
peak.30797	2:165321546-165322244	Elmo2	promoter	0.572212	3406.31	2291.03	3.99687e-25	2.3858e-24	6
peak.183041	15:84684409-84685841	Prr5	intron	0.572195	5945.43	3998.85	2.86186e-52	4.08652e-51	6
peak.117874	9:118404807-118406281		intergenic	0.572148	2237.34	1504.87	2.41748e-14	9.4622e-14	6
peak.145133	11:118400079-118400863	Lgals3bp	promoter	0.572111	2306.72	1551.57	2.56516e-17	1.14255e-16	6
peak.115338	9:94681741-94682908	Slc9a9	intron	0.572097	4460.81	3000.51	5.32536e-31	3.85077e-30	6
peak.141130	11:95333185-95333713	Gm11521	intergenic	0.571871	4290.84	2886.63	3.51585e-32	2.66039e-31	6
peak.64262	5:93150485-93153125	Septin11	promoter	0.571794	14967.6	10069.9	5.16504e-97	2.39307e-95	6
peak.129604	10:117925188-117926533	4933411E08Rik	promoter	0.571779	7149.08	4809.81	9.11716e-37	8.044e-36	6
peak.178133	15:36638871-36639281	Gm46515	intron	0.57177	1713.56	1152.87	1.68246e-12	6.0282e-12	6
peak.27078	2:127300543-127302477	Stard7	intergenic	0.571713	2906.81	1955.75	1.90923e-18	8.87282e-18	6
peak.96192	7:142347334-142348573	Ifitm10	intron	0.571077	2872.12	1933.26	5.89311e-17	2.58378e-16	6
peak.62388	5:66120949-66122514	Rbm47	intron	0.570735	2542.59	1711.86	5.36551e-23	2.96572e-22	6
peak.91889	7:101465686-101467222	Gm45837	intron	0.570475	24180.6	16283.1	1.05377e-127	8.87265e-126	6
peak.97274	8:13642387-13644265	Rasa3	intron	0.570301	2247.75	1513.8	6.6835e-13	2.44724e-12	6
peak.147288	12:21472371-21473307		intergenic	0.570256	3614.43	2434.31	1.64567e-28	1.09921e-27	6
peak.96209	7:142394359-142395255	Ctsd	intergenic	0.570098	1991.06	1341.12	3.00234e-17	1.33371e-16	6
peak.48519	4:59329855-59330753	Susd1	intron	0.57002	5716.49	3850.67	1.79165e-50	2.41277e-49	6
peak.179935	15:60119668-60120627	Gm2682	exon	0.569857	9532.11	6421.63	3.12211e-61	5.72855e-60	6
peak.41874	3:123452658-123453884	Prss12	intron	0.569759	2639.71	1778.45	3.84891e-25	2.29865e-24	6
peak.158290	13:32832704-32833831	Serpinb1a	intergenic	0.569662	3080.25	2075.39	9.1655e-21	4.66425e-20	6
peak.19749	2:35422122-35423134	Ggta1	promoter	0.569631	5955.83	4012.98	1.79925e-36	1.57241e-35	6
peak.36075	3:59131899-59132866	Med12l	promoter	0.569511	3409.78	2297.66	1.00889e-26	6.32964e-26	6
peak.6014	1:85732198-85733133	A630001G21Rik	intron	0.569149	9313.58	6277.48	1.59366e-66	3.37288e-65	6
peak.74981	6:50525471-50527266	Cycs	intergenic	0.569087	6042.55	4072.94	2.76944e-43	2.98202e-42	6
peak.5035	1:74200640-74201981	Arpc2	intergenic	0.569077	8335.39	5618.45	3.28019e-72	8.23033e-71	6
peak.139713	11:83426630-83427805	1700020L24Rik	intergenic	0.568813	2389.97	1611.24	1.18193e-13	4.47466e-13	6
peak.181017	15:73504989-73506902	Dennd3	intergenic	0.568811	3506.9	2364.25	1.88928e-22	1.02487e-21	6
peak.87255	7:45126806-45127324	Rpl13a	promoter	0.568784	2851.31	1922.31	7.78952e-17	3.40204e-16	6
peak.216875	X:9219451-9220362	Lancl3	intron	0.568297	2934.56	1979.1	1.71496e-24	1.00033e-23	6
peak.91917	7:101547524-101548145	Gm35363	intergenic	0.568157	4176.37	2816.87	1.36131e-31	1.00448e-30	6
peak.129715	10:118440433-118442472	Ifng	promoter	0.56815	17420	11749.5	1.34067e-131	1.20102e-129	6
peak.123980	10:61199193-61200676	Adamts14	exon	0.568135	2161.03	1457.59	4.01034e-18	1.83886e-17	6
peak.209765	18:82461474-82462816	Mbp	intergenic	0.56785	4766.06	3215.28	1.63088e-29	1.12673e-28	6
peak.147710	12:26418191-26418893	Rnf144a	intergenic	0.567744	1737.84	1172.47	1.35458e-12	4.87985e-12	6
peak.58680	5:21372035-21373481	Ccdc146	promoter	0.567738	3857.24	2602.38	1.65077e-29	1.14024e-28	6
peak.149522	12:59020931-59022161	Gemin2	exon	0.56753	2157.56	1455.86	4.06353e-15	1.64433e-14	6
peak.42112	3:127891386-127892794	Fam241a	intron	0.567439	5428.58	3663.28	1.98979e-37	1.79076e-36	6
peak.156590	13:13377887-13379154	Gpr137b	intron	0.567265	2389.97	1612.97	1.13254e-23	6.41384e-23	6
peak.110710	9:50323926-50325716	Rpl10-ps3	intergenic	0.567219	3649.12	2462.85	9.51555e-28	6.17682e-27	6
peak.98598	8:33606285-33606722	Ppp2cb	intron	0.567132	2403.84	1622.49	4.96743e-17	2.18531e-16	6
peak.75271	6:52962087-52963018	Jazf1	intron	0.56706	5133.74	3465.23	4.78895e-25	2.84744e-24	6
peak.2930	1:52034465-52035920	Stat4	intron	0.56702	10447.9	7052.4	1.7164e-82	5.55128e-81	6
peak.181910	15:78828243-78829013	Card10	intergenic	0.56694	4169.43	2814.56	2.58393e-29	1.77049e-28	6
peak.25045	2:103633870-103634453	Abtb2	intron	0.566805	2226.93	1503.42	5.33897e-19	2.5357e-18	6
peak.126557	10:83336885-83338499	Slc41a2	promoter	0.566771	4953.37	3344.15	2.21065e-38	2.04902e-37	6
peak.158316	13:33001020-33002161	Gm47662	promoter	0.566699	7097.05	4791.64	1.22878e-51	1.70728e-50	6
peak.96191	7:142340050-142342705	Ifitm10	intron	0.566489	5196.18	3508.76	8.00055e-30	5.59464e-29	6
peak.76312	6:67399151-67400522	Il23r	intergenic	0.566415	6868.11	4637.99	8.89324e-59	1.51657e-57	6
peak.200815	17:64617238-64618471	Man2a1	intron	0.56616	4106.99	2773.91	1.42152e-29	9.8402e-29	6
peak.37628	3:84547018-84547978	Arfip1	exon	0.565585	2376.09	1605.48	3.15732e-16	1.34376e-15	6
peak.27235	2:128196883-128198306	Morrbid	intron	0.565521	2050.03	1385.23	2.74227e-18	1.26686e-17	6
peak.125930	10:80269973-80272032	Dazap1	intron	0.56551	5348.8	3614.27	1.50382e-32	1.15463e-31	6
peak.209354	18:79258620-79259522		intergenic	0.565469	4037.62	2728.36	1.88199e-31	1.38169e-30	6
peak.74908	6:50252262-50253340	Gsdme	intron	0.56511	2851.31	1927.21	5.69359e-16	2.39526e-15	6
peak.204903	18:23754204-23754839	Mapre2	promoter	0.565067	3316.12	2241.44	2.87482e-27	1.83685e-26	6
peak.75794	6:58892398-58893942	Herc3	intron	0.56501	2761.12	1866.38	9.22756e-18	4.18237e-17	6
peak.90143	7:81178856-81180344	Slc28a1	intergenic	0.564868	10097.5	6826.09	1.09266e-78	3.21079e-77	6
peak.92247	7:104400211-104402143	Trim30c	promoter	0.564831	4110.46	2778.81	5.79814e-20	2.86286e-19	6
peak.109852	9:42467033-42467445	Tbcel	intron	0.564811	2428.12	1641.51	8.90665e-18	4.04006e-17	6
peak.189197	16:43614422-43616555	Zbtb20	intron	0.564335	3874.59	2620.25	2.04996e-27	1.31558e-26	6
peak.210858	19:5465094-5468963	Ctsw	promoter	0.564311	10524.2	7117.27	2.66965e-67	5.76864e-66	6
peak.147371	12:24251831-24253060		intergenic	0.564251	2473.21	1672.65	4.89555e-17	2.15422e-16	6
peak.105060	8:116951906-116952943	Atmin	exon	0.564219	2747.25	1858.02	9.98955e-22	5.29036e-21	6
peak.140162	11:86428639-86429639		intergenic	0.564206	5189.24	3509.62	1.88085e-50	2.52937e-49	6
peak.139301	11:79644896-79645338	Rab11fip4	intron	0.564177	1685.81	1140.18	8.9657e-16	3.74126e-15	6
peak.144785	11:117245484-117246804	Septin9	intron	0.564107	5393.9	3648.29	2.66456e-31	1.94481e-30	6
peak.56968	4:152184327-152184896	Acot7	promoter	0.563919	3361.21	2273.73	3.15596e-21	1.63599e-20	6
peak.155238	12:114468533-114469861		intergenic	0.563782	3045.56	2060.4	5.94044e-18	2.71109e-17	6
peak.156520	13:12519798-12521340	Edaradd	promoter	0.563754	3808.68	2576.72	2.81113e-27	1.79714e-26	6
peak.19346	2:32889694-32890892	Fam129b	intron	0.563529	5196.18	3515.97	5.85965e-40	5.70761e-39	6
peak.109796	9:42096368-42098635	Sorl1	intron	0.563298	20254	13707	7.71223e-106	4.13052e-104	6
peak.199114	17:46387989-46388770	Zfp318	intron	0.563293	4297.77	2908.54	1.25418e-31	9.26995e-31	6
peak.21421	2:60200015-60201054	Baz2b	intron	0.563267	3420.18	2314.67	2.37017e-19	1.14164e-18	6
peak.48524	4:59336961-59338266	Susd1	intron	0.563266	6670.4	4514.31	5.18796e-41	5.2203e-40	6
peak.64730	5:100571842-100572843	Plac8	promoter	0.563048	3943.96	2669.55	8.72952e-29	5.87452e-28	6
peak.138218	11:74571809-74573508	Rap1gap2	intron	0.562989	8661.46	5862.92	8.83905e-60	1.55113e-58	6
peak.118535	9:122212176-122213409	Ano10	intron	0.562987	3166.96	2143.71	1.47249e-25	8.91103e-25	6
peak.135272	11:51637739-51638521	Rmnd5b	promoter	0.562936	5171.9	3500.98	1.15424e-34	9.52182e-34	6
peak.208610	18:70598395-70600000	Mbd2	intron	0.562858	4845.84	3280.43	9.20206e-31	6.61577e-30	6
peak.217697	X:36489482-36490656	Gm14569	promoter	0.562844	1765.59	1195.24	2.34602e-16	1.0042e-15	6
peak.18427	2:28856906-28857848	Ddx31	promoter	0.562806	2167.97	1467.68	1.43144e-18	6.6834e-18	6
peak.102662	8:86853407-86854531	N4bp1	promoter	0.562799	9407.24	6368.58	4.8422e-79	1.44102e-77	6
peak.133262	11:26639743-26641090	Vrk2	intergenic	0.562646	6653.05	4504.51	3.79233e-57	6.18408e-56	6
peak.27286	2:128378405-128379150	Morrbid	intron	0.562573	2927.62	1982.27	8.33425e-22	4.42443e-21	6
peak.62804	5:72757195-72758117	Tec	exon	0.562451	3336.93	2259.61	3.34735e-18	1.53969e-17	6
peak.40120	3:103406005-103407325	Trim33	intergenic	0.562266	8377.02	5673.23	3.13925e-71	7.66796e-70	6
peak.193263	16:94659982-94660890	Dyrk1a	intron	0.562251	4127.81	2795.53	1.60445e-30	1.14272e-29	6
peak.166087	13:117260064-117261846	Emb	intron	0.562198	14103.9	9552.15	7.87547e-102	3.93515e-100	6
peak.33808	3:21937283-21937636		intergenic	0.562109	1855.78	1256.94	5.66833e-19	2.68994e-18	6
peak.72886	6:29415151-29416241	Ccdc136	promoter	0.562074	3312.65	2243.75	7.54686e-25	4.45924e-24	6
peak.122877	10:44457119-44457532	Prdm1	promoter	0.561728	1852.31	1254.92	2.17815e-14	8.54546e-14	6
peak.175588	14:121421286-121423883	Stk24	intergenic	0.561705	9230.33	6253.55	2.15498e-57	3.54045e-56	6
peak.167826	14:25645415-25647020	Zmiz1	exon	0.561484	11443.4	7754.1	3.53809e-62	6.6808e-61	6
peak.178218	15:36933577-36934023	Gm34590	intergenic	0.561148	2618.9	1774.99	5.2498e-19	2.49471e-18	6
peak.122506	10:42219890-42221227	Foxo3	intron	0.561142	2775	1880.79	1.12167e-14	4.45399e-14	6
peak.13547	1:173508052-173509816	Ifi214	intergenic	0.560963	3690.74	2501.77	1.07729e-26	6.75391e-26	6
peak.177458	15:27671477-27672211	Otulinl	intron	0.560917	3950.9	2678.2	3.80911e-25	2.27527e-24	6
peak.153343	12:100986338-100987114	Ccdc88c	promoter	0.560899	3482.62	2360.79	8.27493e-27	5.2037e-26	6
peak.20024	2:38535452-38537644	Nek6	intron	0.560671	15685.7	10634.7	2.09667e-115	1.37786e-113	6
peak.77684	6:86871567-86872225	Aak1	intron	0.560655	2660.53	1803.82	3.64733e-20	1.80982e-19	6
peak.67368	5:120662496-120663714	Rasal1	exon	0.560413	2376.09	1611.24	3.57353e-11	1.19585e-10	6
peak.126283	10:81401229-81402318	Nfic	promoter	0.56041	4838.9	3281.3	4.9801e-35	4.15725e-34	6
peak.192992	16:93446605-93447824		intergenic	0.560402	3246.74	2201.66	1.25104e-22	6.83197e-22	6
peak.130256	10:122725518-122726528	Ppm1h	intron	0.560243	3163.5	2145.44	2.54208e-26	1.57679e-25	6
peak.90897	7:90344145-90345810	Sytl2	intron	0.560044	5723.43	3882.09	2.29632e-32	1.75045e-31	6
peak.29634	2:155680377-155681014	Trpc4ap	intron	0.559703	1637.25	1110.78	4.5214e-14	1.74764e-13	6
peak.212105	19:14343814-14345148		intergenic	0.559645	1803.75	1223.78	3.95439e-14	1.53287e-13	6
peak.91703	7:100511299-100512293	Dnajb13	promoter	0.559566	2941.5	1995.82	1.59192e-17	7.14874e-17	6
peak.219956	X:93700346-93702203	Pcyt1b	exon	0.559523	2303.25	1562.81	3.57834e-20	1.77609e-19	6
peak.88382	7:63921645-63923370	Klf13	promoter	0.559512	6864.65	4657.88	6.74789e-46	7.86288e-45	6
peak.75086	6:51532984-51534177	Snx10	intron	0.559432	2317.12	1572.33	9.66949e-19	4.54744e-18	6
peak.158612	13:36512878-36514122	Fars2	intron	0.559201	3364.68	2283.53	2.02032e-32	1.54342e-31	6
peak.158751	13:37544604-37545172		intergenic	0.55908	2289.37	1553.88	1.09924e-17	4.96813e-17	6
peak.167319	14:20173527-20174539	Kcnk5	intron	0.558989	8942.42	6069.91	2.87138e-85	1.00175e-83	6
peak.87037	7:43796816-43798782	Klk8	promoter	0.558951	11065.3	7511.07	8.66038e-55	1.32293e-53	6
peak.19495	2:33907758-33909376	Mvb12b	intergenic	0.558839	9722.89	6600.36	1.25857e-49	1.65047e-48	6
peak.24232	2:91965372-91966037	Dgkz	promoter	0.558734	2365.68	1606.06	3.02787e-18	1.39549e-17	6
peak.39941	3:101745763-101746432		intergenic	0.558684	1807.22	1226.96	3.40664e-11	1.14077e-10	6
peak.103117	8:94178674-94180327	Mt1	promoter	0.55865	6871.58	4665.37	7.33196e-43	7.79649e-42	6
peak.172702	14:75192118-75193900	Lcp1	promoter	0.558633	7072.77	4802.02	1.51866e-46	1.7971e-45	6
peak.147930	12:31900245-31900949	Cog5	exon	0.558571	4807.68	3264.29	1.56121e-39	1.50026e-38	6
peak.27083	2:127312672-127313163	Stard7	intergenic	0.558169	3250.21	2207.43	4.0992e-26	2.52653e-25	6
peak.10223	1:138584485-138585320	Nek7	intron	0.558164	4904.8	3331.17	1.15284e-40	1.1475e-39	6
peak.154562	12:110505838-110506482	Ppp2r5c	intron	0.557751	4301.24	2922.09	6.35372e-27	4.01139e-26	6
peak.159336	13:43450337-43451106	Ranbp9	intron	0.557369	3638.71	2472.65	1.14652e-27	7.41631e-27	6
peak.176572	15:9701211-9702803	Spef2	intron	0.557296	5435.52	3693.84	9.25313e-34	7.40652e-33	6
peak.167306	14:20113341-20115397	Saysd1	intron	0.557119	3590.15	2440.07	1.17296e-25	7.12915e-25	6
peak.80027	6:114659421-114660879	Atg7	promoter	0.557118	10087.1	6855.79	2.17021e-64	4.35372e-63	6
peak.40519	3:105899726-105901730	Atp5pb	intergenic	0.55711	10045.5	6827.54	1.2275e-64	2.47814e-63	6
peak.135653	11:53785433-53787227	Gm12216	exon	0.557056	10787.8	7332.33	1.82727e-52	2.62418e-51	6
peak.122791	10:43997912-43999032	Crybg1	exon	0.556957	8793.27	5977.08	1.02481e-68	2.31737e-67	6
peak.109032	9:32628502-32629467	Gm47680	intron	0.556724	3853.78	2619.97	1.69019e-28	1.12852e-27	6
peak.126599	10:83718467-83719513	1500009L16Rik	intergenic	0.556659	5730.37	3895.93	1.51022e-46	1.78772e-45	6
peak.136196	11:58017135-58019241	Larp1	intron	0.556489	4724.43	3212.4	5.70191e-27	3.60702e-26	6
peak.13124	1:171122641-171123623	Cfap126	promoter	0.556135	3083.71	2097.3	5.92348e-26	3.63302e-25	6
peak.159756	13:45849937-45851127	Atxn1	intron	0.556059	10399.3	7073.16	5.00878e-69	1.14146e-67	6
peak.90229	7:81860012-81861497	Tm6sf1	promoter	0.555961	6736.3	4582.06	6.48235e-39	6.11849e-38	6
peak.175711	14:121951429-121952068	Ubac2	intron	0.555899	3399.37	2312.36	3.97628e-24	2.28886e-23	6
peak.188765	16:36587414-36588906	Gm49662	intron	0.555829	2698.68	1835.82	8.74316e-18	3.96641e-17	6
peak.95645	7:137476373-137479070	Glrx3	intergenic	0.555741	7513.3	5111.35	8.31518e-33	6.44799e-32	6
peak.125340	10:76540779-76543978	Lss	promoter	0.555717	13708.5	9326.13	2.01849e-73	5.22941e-72	6
peak.68881	5:134213964-134215513	Gtf2ird2	promoter	0.555626	2067.37	1406.56	9.73102e-13	3.53174e-12	6
peak.89953	7:80441844-80442406	Blm	intergenic	0.555563	1914.75	1302.78	2.6159e-13	9.7621e-13	6
peak.177440	15:27628983-27629365	Otulin	promoter	0.55556	1710.09	1163.53	5.75767e-17	2.52598e-16	6
peak.112640	9:64671348-64672810	Megf11	intron	0.555405	4384.49	2983.5	1.08299e-20	5.49607e-20	6
peak.178231	15:36966854-36968288	Gm34590	intergenic	0.555323	2362.22	1607.5	4.27502e-17	1.88662e-16	6
peak.36797	3:69160499-69160881	Gm1647	intergenic	0.555273	1474.22	1003.24	8.47167e-13	3.08523e-12	6
peak.201268	17:71333812-71335611	Gm4566	intron	0.555208	3108	2115.17	3.29671e-25	1.9729e-24	6
peak.66263	5:113471298-113472078	Wscd2	intergenic	0.555196	2022.28	1376.29	4.42125e-16	1.86988e-15	6
peak.18557	2:29648956-29650528	Rapgef1	intron	0.555147	9178.3	6246.63	3.70944e-62	6.9968e-61	6
peak.193610	16:97467588-97469353	Fam3b	intergenic	0.555104	8616.36	5864.36	2.50794e-55	3.88183e-54	6
peak.149992	12:69471672-69472331		intergenic	0.554927	3756.65	2557.12	9.86785e-28	6.39958e-27	6
peak.110480	9:46132382-46134952	Sik3	intron	0.554794	5685.27	3870.27	3.84033e-22	2.06122e-21	6
peak.138595	11:76260681-76262539	Nxn	exon	0.554785	7263.55	4944.72	3.87883e-46	4.5485e-45	6
peak.87711	7:48927961-48929222	Nav2	intron	0.554736	1831.5	1246.85	4.53134e-15	1.82877e-14	6
peak.171854	14:67932283-67934486	Dock5	promoter	0.5547	11266.5	7670.2	1.98956e-67	4.32577e-66	6
peak.31508	2:167975183-167976629	Ptpn1	exon	0.55459	4315.12	2937.95	3.16821e-31	2.30665e-30	6
peak.170842	14:59605195-59606271	Cdadc1	intergenic	0.554557	1803.75	1228.11	8.52268e-13	3.10316e-12	6
peak.88156	7:58568005-58569827		intergenic	0.554542	4561.4	3105.73	1.5762e-20	7.93927e-20	6
peak.120384	10:19104126-19105710	Gm20139	intergenic	0.554358	13125.7	8938.1	1.22733e-68	2.76818e-67	6
peak.77616	6:86607245-86608279	1600020E01Rik	intergenic	0.55422	9500.89	6470.35	5.10455e-61	9.30267e-60	6
peak.66628	5:115017664-115019156	Sppl3	intron	0.554143	1817.62	1237.91	4.12839e-15	1.67e-14	6
peak.172901	14:76555955-76557536	Serp2	promoter	0.553941	6129.27	4174.99	6.56478e-41	6.57924e-40	6
peak.149297	12:55050988-55052183	2700097O09Rik	promoter	0.553529	1873.12	1276.25	3.2909e-14	1.28021e-13	6
peak.24929	2:102811362-102814269	Cd44	exon	0.55347	2743.78	1869.55	6.98657e-24	3.98759e-23	6
peak.82905	6:140516280-140517091	Plekha5	promoter	0.55337	2195.72	1496.22	1.11945e-15	4.6486e-15	6
peak.76317	6:67414868-67416544	Il23r	intergenic	0.553263	6167.43	4202.96	2.13388e-42	2.23649e-41	6
peak.17179	2:18183014-18183772	Mllt10	intron	0.55315	2303.25	1569.73	1.66457e-14	6.5592e-14	6
peak.89955	7:80449617-80450933	Blm	intergenic	0.553146	6302.71	4295.5	1.11139e-41	1.1416e-40	6
peak.164495	13:101663856-101664876	Pik3r1	intergenic	0.553131	3357.74	2288.43	2.165e-22	1.17208e-21	6
peak.181430	15:76316643-76317822	Oplah	intron	0.553013	10867.6	7407.28	1.85385e-59	3.23058e-58	6
peak.172663	14:75010034-75011755	Rubcnl	intergenic	0.552916	4661.99	3177.8	4.13852e-29	2.81858e-28	6
peak.157566	13:24524272-24525246	Ripor2	intron	0.552728	2823.56	1924.9	9.83769e-20	4.8066e-19	6
peak.145686	11:121038394-121040095	Cd7	promoter	0.552653	10843.3	7392.58	4.70488e-66	9.85044e-65	6
peak.175702	14:121934115-121935063	Ubac2	intron	0.55265	5071.3	3457.44	1.32157e-44	1.48367e-43	6
peak.58675	5:21354134-21355893	Ccdc146	intron	0.552271	5102.52	3479.64	1.17981e-47	1.44899e-46	6
peak.193050	16:93798136-93799457	Dop1b	promoter	0.552235	4911.74	3349.62	1.4317e-38	1.33551e-37	6
peak.48779	4:62678923-62679660	Rgs3	intron	0.552046	4953.37	3378.45	3.11451e-40	3.05751e-39	6
peak.36230	3:60530351-60531582	Mbnl1	promoter	0.552019	3708.09	2529.15	1.73498e-25	1.04778e-24	6
peak.60921	5:43823552-43825133	Bst1	promoter	0.552003	18883.8	12880.2	1.35986e-135	1.29084e-133	6
peak.95904	7:140373991-140375168	Olfr530	promoter	0.551958	5678.33	3873.16	1.62522e-48	2.05957e-47	6
peak.190143	16:52445420-52445974	Alcam	intron	0.551938	1640.72	1119.14	3.58046e-13	1.32796e-12	6
peak.167644	14:23464700-23465942	Kcnma1	intron	0.551798	2951.9	2013.7	4.78341e-16	2.01938e-15	6
peak.118203	9:120339185-120341012	Myrip	intron	0.55173	11252.6	7676.55	1.95807e-74	5.19587e-73	6
peak.137448	11:69043799-69044093	Aurkb	promoter	0.551613	1841.9	1256.65	1.73173e-17	7.76066e-17	6
peak.196616	17:28247420-28248246	Ppard	intron	0.551598	1824.56	1244.83	9.9767e-15	3.96836e-14	6
peak.159348	13:43484921-43486108	Ranbp9	intergenic	0.551451	4592.62	3133.7	3.49744e-41	3.53958e-40	6
peak.205878	18:36414859-36416181	Pfdn1	intron	0.551382	2143.68	1462.78	5.72452e-18	2.61357e-17	6
peak.54682	4:135902533-135903193	Cnr2	intron	0.55137	1730.9	1181.12	3.74704e-11	1.25248e-10	6
peak.215781	19:53460178-53463436	4833407H14Rik	promoter	0.551354	14499.4	9894.06	1.29041e-85	4.54263e-84	6
peak.136423	11:59418205-59419119	Snap47	intron	0.551226	2036.15	1389.55	3.03012e-12	1.071e-11	6
peak.165375	13:111457667-111458644	Gpbp1	intron	0.551192	2788.87	1903.28	1.44665e-19	7.01922e-19	6
peak.197524	17:32160754-32161689	Notch3	intron	0.551166	2573.81	1756.54	1.63981e-19	7.93886e-19	6
peak.124646	10:68012372-68013719	Rtkn2	intron	0.551154	3392.43	2315.24	4.3944e-17	1.93808e-16	6
peak.135661	11:53809868-53811216	Gm12216	intron	0.551027	10028.1	6844.55	2.96028e-72	7.43828e-71	6
peak.51090	4:106589863-106591380	Lexm	exon	0.550955	3309.18	2258.74	1.21851e-17	5.49303e-17	6
peak.49872	4:88010210-88011365	Mllt3	intron	0.550101	5147.62	3515.68	3.85804e-37	3.44382e-36	6
peak.208625	18:70639785-70641139	Mbd2	intergenic	0.550048	1893.93	1293.55	3.02872e-15	1.23228e-14	6
peak.215802	19:53543920-53545611	Dusp5	intergenic	0.550036	3579.74	2444.97	1.64566e-20	8.28198e-20	6
peak.89552	7:75915293-75916274	Klhl25	intergenic	0.549649	2709.09	1850.81	6.72324e-16	2.81928e-15	6
peak.72956	6:29826857-29828546	Ahcyl2	intron	0.549371	4738.31	3237.77	1.75339e-43	1.90142e-42	6
peak.110280	9:45058310-45059515	Mpzl3	promoter	0.549158	5754.65	3932.83	9.11363e-47	1.08727e-45	6
peak.27722	2:131480354-131481478	Smox	intergenic	0.549125	3496.49	2389.62	2.59583e-24	1.50487e-23	6
peak.29889	2:157070902-157072491	Soga1	intron	0.549034	2806.21	1917.98	5.01878e-16	2.11646e-15	6
peak.98824	8:34682256-34682953	B930018H19Rik	intergenic	0.548713	3229.4	2207.71	2.26495e-27	1.45115e-26	6
peak.207241	18:56432789-56433217	Gramd3	promoter	0.548323	2147.15	1468.25	8.09182e-15	3.22963e-14	6
peak.81701	6:128796061-128797185	Gm44511	intron	0.548307	14780.3	10107.1	3.38253e-109	1.92964e-107	6
peak.48499	4:59280664-59281814	Gm12596	intergenic	0.54814	3440.99	2353.3	1.03126e-22	5.64756e-22	6
peak.108247	9:21181050-21182418	Pde4a	promoter	0.548065	4766.06	3259.68	1.85046e-32	1.41613e-31	6
peak.206232	18:39048520-39049896	Arhgap26	intron	0.547796	9032.61	6178.89	2.53275e-54	3.8124e-53	6
peak.201245	17:71216050-71216896	Lpin2	intron	0.547653	1602.56	1096.36	7.3114e-13	2.67045e-12	6
peak.81771	6:129036079-129037635	Klrb1f	intergenic	0.547565	9115.86	6236.83	4.89042e-54	7.29854e-53	6
peak.183291	15:86181723-86183268	Cerk	intron	0.547427	7253.15	4962.89	5.53919e-36	4.76476e-35	6
peak.145262	11:119183718-119184814	Tbc1d16	intron	0.547419	2948.43	2017.44	5.55797e-16	2.33961e-15	6
peak.88654	7:66249470-66250759	Lrrk1	intron	0.547161	3950.9	2703.86	6.27317e-33	4.88941e-32	6
peak.132575	11:19986917-19987997	Spred2	intron	0.546831	4051.49	2773.34	6.91211e-26	4.23418e-25	6
peak.165095	13:108302685-108305137	Depdc1b	intergenic	0.546806	13247.1	9068.11	1.28345e-73	3.33746e-72	6
peak.145600	11:120630486-120630709	Mafg	promoter	0.546643	2060.43	1410.6	1.33491e-11	4.56531e-11	6
peak.39861	3:101292608-101293340	Cd2	intergenic	0.546591	2320.59	1588.76	3.62967e-13	1.34579e-12	6
peak.54048	4:133624832-133625162	Zdhhc18	intron	0.546495	4048.02	2771.61	1.23794e-33	9.87283e-33	6
peak.58694	5:21420494-21421050	Ccdc146	intron	0.546483	1776	1216	1.45686e-13	5.49293e-13	6
peak.194161	17:6420439-6421175	Dynlt1b	intergenic	0.546441	4988.05	3415.35	2.17861e-33	1.72413e-32	6
peak.87432	7:45785397-45787001	Lmtk3	promoter	0.545738	3489.56	2390.49	1.24575e-19	6.06041e-19	6
peak.174114	14:100284253-100286899	Klf12	promoter	0.545697	5043.55	3455.14	6.08051e-19	2.88047e-18	6
peak.48522	4:59334012-59334846	Susd1	promoter	0.545432	6077.24	4164.04	1.00237e-33	8.01417e-33	6
peak.67280	5:120124789-120125723	Rbm19	exon	0.545329	3725.43	2552.79	2.00921e-21	1.05001e-20	6
peak.79869	6:113657932-113658508	Irak2	intron	0.545038	2757.65	1890.02	8.07524e-19	3.80739e-18	6
peak.211255	19:7274076-7275075	Rcor2	exon	0.544622	3205.12	2197.33	2.96574e-21	1.53966e-20	6
peak.66345	5:113826591-113827170	Selplg	intron	0.544605	2646.65	1814.49	1.06105e-16	4.60651e-16	6
peak.163982	13:96697320-96698560	Hmgcr	intergenic	0.544539	5744.24	3938.31	1.75082e-40	1.73483e-39	6
peak.119776	10:12929541-12930923	B230208H11Rik	intergenic	0.544262	2653.59	1819.68	6.31786e-18	2.88145e-17	6
peak.174335	14:103471909-103472600	Gm34907	exon	0.544175	1765.59	1210.81	9.63089e-14	3.65761e-13	6
peak.202409	17:83453299-83454212	Eml4	intron	0.544077	2133.28	1463.06	1.85712e-09	5.62906e-09	6
peak.144277	11:115198633-115201064	Tmem104	exon	0.54387	13986	9593.38	3.63631e-80	1.10949e-78	6
peak.66144	5:112301166-112302609	Tpst2	promoter	0.543843	11294.2	7747.18	9.06045e-68	1.99472e-66	6
peak.13411	1:172276479-172277964	Igsf8	promoter	0.543836	7103.99	4872.94	8.82963e-37	7.79817e-36	6
peak.199384	17:47595787-47596122	Ccnd3	promoter	0.543821	2230.4	1529.95	1.04723e-15	4.35437e-15	6
peak.58914	5:23637165-23638441	Srpk2	intron	0.543706	5622.83	3857.3	1.76593e-28	1.17842e-27	6
peak.109782	9:42032184-42033026	Sorl1	intron	0.543595	7405.77	5080.8	3.53148e-45	4.0266e-44	6
peak.193042	16:93765942-93768011	Dop1b	exon	0.543496	5012.34	3438.99	1.12621e-30	8.07366e-30	6
peak.6727	1:91049033-91049980	Lrrfip1	intron	0.543484	3992.52	2739.32	6.85594e-23	3.77583e-22	6
peak.110406	9:45851072-45852117	Bace1	promoter	0.543428	2414.25	1656.51	7.62092e-16	3.18808e-15	6
peak.50869	4:102629431-102630418	Pde4b	intergenic	0.543346	1814.15	1244.83	2.4933e-12	8.85909e-12	6
peak.88746	7:67307996-67308575	Mef2a	intron	0.543266	1689.28	1159.21	7.4808e-17	3.27047e-16	6
peak.140024	11:85494390-85495430	Bcas3	promoter	0.543178	4949.9	3396.9	1.32261e-38	1.23506e-37	6
peak.160319	13:51736003-51736969	Sema4d	promoter	0.543177	6635.71	4553.81	4.03155e-48	5.03973e-47	6
peak.124496	10:67188851-67189524	Jmjd1c	exon	0.542927	3017.81	2071.35	2.42472e-20	1.2126e-19	6
peak.180680	15:66981218-66981910	Ndrg1	intergenic	0.542822	3291.84	2259.61	1.28684e-21	6.77605e-21	6
peak.62093	5:65018927-65020507	Fam114a1	intron	0.542724	3458.34	2374.06	8.98327e-19	4.22869e-18	6
peak.134995	11:49247298-49247556	Mgat1	promoter	0.542618	2504.43	1719.35	1.28246e-21	6.75399e-21	6
peak.172398	14:73114666-73115746	Rcbtb2	intergenic	0.542575	2528.71	1736.07	4.51554e-19	2.15074e-18	6
peak.202918	17:86353141-86354800	Prkce	exon	0.542561	2913.75	2000.43	5.10712e-18	2.33473e-17	6
peak.204902	18:23751615-23754063	Gm15972	promoter	0.542341	7745.71	5318.63	1.71098e-46	2.02331e-45	6
peak.131150	11:3154796-3155358	Sfi1	intron	0.542303	5688.74	3906.31	2.06536e-27	1.32521e-26	6
peak.129618	10:117974842-117976830	4933411E08Rik	intergenic	0.542247	3395.9	2331.97	1.38006e-21	7.26033e-21	6
peak.106065	8:123014404-123016714	Galnt2l	intron	0.542125	6562.86	4507.1	1.40391e-38	1.31063e-37	6
peak.73189	6:31080484-31081907	Lncpint	intergenic	0.542096	8231.33	5653.05	1.58727e-70	3.78213e-69	6
peak.196410	17:27363158-27366027	Gm49794	exon	0.541796	8269.49	5680.44	2.51082e-33	1.98256e-32	6
peak.209687	18:81461655-81463116		intergenic	0.541543	1834.97	1260.69	3.56521e-12	1.2562e-11	6
peak.23786	2:85007082-85008430	P2rx3	intron	0.541499	1807.22	1241.66	3.32455e-16	1.41373e-15	6
peak.202199	17:80322507-80324475	Arhgef33	intron	0.541327	7020.74	4824.22	1.36218e-32	1.04726e-31	6
peak.30735	2:164942361-164943879	Mmp9	promoter	0.541262	7450.86	5120	3.77462e-38	3.46926e-37	6
peak.179427	15:55863179-55863875	Sntb1	intron	0.541184	1678.87	1153.73	1.54262e-11	5.25819e-11	6
peak.161588	13:63633799-63635173		intergenic	0.541103	4911.74	3375.57	9.66959e-41	9.63849e-40	6
peak.129767	10:118598580-118600648	Ifngas1	intergenic	0.541084	8002.39	5499.68	1.26751e-45	1.46476e-44	6
peak.31600	2:168489962-168491019	Nfatc2	intron	0.540857	3218.99	2212.61	9.40601e-26	5.73181e-25	6
peak.178137	15:36647799-36648300	Gm46515	intron	0.540827	1512.37	1039.57	7.03342e-14	2.68981e-13	6
peak.141847	11:98463388-98464950	Ikzf3	exon	0.540799	17329.8	11912.4	5.81736e-108	3.24983e-106	6
peak.153570	12:102621134-102623432	Itpk1	exon	0.540736	9133.2	6278.35	9.32059e-50	1.22596e-48	6
peak.141136	11:95353160-95353620	Fam117a	intron	0.540559	2892.93	1988.9	6.67568e-21	3.42005e-20	6
peak.181710	15:77876870-77877974	Myh9	intergenic	0.540549	5223.93	3591.5	8.16384e-32	6.08932e-31	6
peak.33538	3:19189352-19190012	Mtfr1	promoter	0.540487	2417.71	1662.27	5.03832e-15	2.02801e-14	6
peak.50143	4:89549956-89551897		intergenic	0.540398	4915.21	3379.61	2.67594e-29	1.83246e-28	6
peak.2446	1:43181997-43183607	Fhl2	intron	0.540356	2043.09	1404.83	2.41302e-18	1.11712e-17	6
peak.163429	13:93093376-93096233	Cmya5	promoter	0.540254	19234.2	13226.4	2.36242e-89	9.11327e-88	6
peak.208282	18:67454167-67454614	Afg3l2	intergenic	0.540196	1644.18	1130.67	1.04894e-14	4.17041e-14	6
peak.207214	18:56335122-56336869		intergenic	0.540038	2067.37	1421.84	2.3115e-12	8.22398e-12	6
peak.199455	17:47942680-47944105	Foxp4	intergenic	0.539876	7939.96	5461.34	1.01745e-56	1.63778e-55	6
peak.133856	11:34049907-34050480	4930469K13Rik	intron	0.539872	1859.25	1278.85	3.18319e-11	1.06809e-10	6
peak.40799	3:107796271-107797392	Csf1	intergenic	0.539814	4228.4	2908.54	1.6614e-33	1.31989e-32	6
peak.40231	3:103865611-103866102	Ptpn22	intron	0.539754	2167.97	1491.32	3.24238e-15	1.31753e-14	6
peak.31942	2:172407196-172408317	Cass4	intron	0.539686	2615.43	1799.21	4.7788e-16	2.01768e-15	6
peak.112993	9:66560185-66561298	Usp3	intron	0.539598	2348.34	1615.57	1.35411e-11	4.62737e-11	6
peak.181825	15:78517929-78518866	C1qtnf6	intergenic	0.539567	5879.52	4044.98	5.83506e-36	5.01434e-35	6
peak.109661	9:41003685-41005153	Crtam	promoter	0.539318	4793.81	3298.6	5.19781e-33	4.06029e-32	6
peak.171855	14:67935342-67935846	Dock5	promoter	0.539298	1651.12	1136.14	8.94745e-14	3.40137e-13	6
peak.7253	1:95572521-95574247	St8sia4	intergenic	0.539281	1998	1374.85	1.12795e-13	4.27354e-13	6
peak.139194	11:79141476-79141828	Ksr1	intron	0.538919	1921.68	1322.67	2.58459e-15	1.05415e-14	6
peak.207240	18:56431076-56432719	Gramd3	promoter	0.538909	11478.1	7900.26	5.77026e-59	9.91731e-58	6
peak.95834	7:140047588-140049984	Zfp511	intergenic	0.538889	6032.15	4151.93	5.33842e-38	4.88988e-37	6
peak.210681	19:4475304-4477274	Syt12	promoter	0.53888	4578.74	3151.57	1.11775e-19	5.44827e-19	6
peak.136878	11:62508535-62509271	Pigl	intron	0.538696	1741.31	1198.7	6.08173e-14	2.33247e-13	6
peak.152171	12:85973396-85974330	Ttll5	intron	0.538658	4349.81	2994.45	5.67229e-29	3.84971e-28	6
peak.29310	2:153607892-153608864	Commd7	intergenic	0.538429	2646.65	1822.27	1.90549e-15	7.82643e-15	6
peak.173345	14:79541422-79542251	Elf1	intron	0.538397	3083.71	2123.24	3.09583e-17	1.37419e-16	6
peak.223002	X:167200934-167202198	Tmsb4x	intergenic	0.538254	4970.71	3422.85	8.2345e-39	7.74724e-38	6
peak.33605	3:19410780-19412126		intergenic	0.538181	4283.9	2950.06	4.04947e-29	2.75901e-28	6
peak.12218	1:161794056-161795328	Fasl	intergenic	0.538039	9015.27	6208.87	1.64325e-65	3.39376e-64	6
peak.86845	7:38186796-38187281	D530033B14Rik	promoter	0.537982	1970.25	1356.97	3.6818e-12	1.29585e-11	6
peak.180633	15:66806248-66806936	Tg	intron	0.537918	2740.31	1887.42	1.32269e-18	6.18556e-18	6
peak.136424	11:59421268-59422392	Snap47	exon	0.537719	5001.93	3445.62	3.80831e-39	3.62385e-38	6
peak.134361	11:43357853-43359559	Gm12148	intergenic	0.537415	12047	8300.4	7.19773e-70	1.68189e-68	6
peak.171149	14:61997669-61999030		intergenic	0.537376	2507.9	1728	4.18839e-20	2.07565e-19	6
peak.60658	5:37245467-37247121	Crmp1	promoter	0.537374	9577.2	6598.92	5.87657e-53	8.52686e-52	6
peak.216599	19:60945834-60948150	Grk5	intron	0.537356	2244.28	1546.38	1.47788e-14	5.84463e-14	6
peak.213685	19:32868772-32870244	Pten	intergenic	0.536966	3281.43	2261.62	2.21943e-23	1.24205e-22	6
peak.3758	1:58719496-58720034	Cflar	intron	0.53695	2688.28	1852.83	8.07178e-17	3.52136e-16	6
peak.143948	11:110918212-110919738	Kcnj16	intergenic	0.536867	3617.9	2493.7	4.50708e-24	2.5893e-23	6
peak.200487	17:57125408-57127078	Tnfsf9	intergenic	0.536827	7277.43	5016.22	1.90346e-64	3.82297e-63	6
peak.34402	3:32408481-32409908	Pik3ca	intron	0.536793	5324.52	3670.2	1.95536e-40	1.93366e-39	6
peak.137348	11:68464001-68465581	Pik3r5	intron	0.536768	7457.8	5140.76	5.89308e-44	6.48702e-43	6
peak.91350	7:98468623-98470577	Lrrc32	intergenic	0.53636	3839.9	2647.64	2.27189e-15	9.29753e-15	6
peak.52589	4:122878200-122879204	Cap1	intron	0.536197	2882.53	1987.75	1.42701e-18	6.6654e-18	6
peak.204803	18:21007923-21008897	Rnf138	promoter	0.53612	2237.34	1542.92	6.20131e-14	2.37807e-13	6
peak.38695	3:90603482-90603933	Gm42674	promoter	0.535754	3170.43	2186.96	3.51059e-27	2.23736e-26	6
peak.148088	12:33144684-33145188	Atxn7l1	intergenic	0.535653	1928.62	1330.45	3.27768e-17	1.45399e-16	6
peak.176177	15:5693277-5695916		intergenic	0.535621	4408.77	3041.44	1.89414e-30	1.34499e-29	6
peak.178143	15:36666216-36667625	Gm46515	intron	0.535536	5334.93	3680.58	2.19212e-35	1.84842e-34	6
peak.82491	6:135373028-135373970	Emp1	intron	0.535328	2639.71	1821.41	2.16985e-18	1.00613e-17	6
peak.163519	13:93813930-93815580	Arsb	intron	0.53528	2213.06	1527.06	8.52355e-19	4.01498e-18	6
peak.120736	10:21196508-21197194	Gm33728	intergenic	0.535231	3104.53	2142.27	2.92154e-19	1.40163e-18	6
peak.141511	11:97103112-97104773	Tbx21	intron	0.535165	10812.1	7461.19	4.5465e-80	1.38238e-78	6
peak.197464	17:31835350-31836129	Sik1	intergenic	0.535132	4436.52	3061.62	9.18965e-23	5.04049e-22	6
peak.48279	4:57305795-57308146	Gm12536	exon	0.535109	4766.06	3289.08	1.12717e-24	6.6155e-24	6
peak.29072	2:152368682-152369362	Sox12	intergenic	0.534919	3177.37	2193.01	7.96539e-22	4.23182e-21	6
peak.6696	1:90740334-90741523		intergenic	0.534763	5813.62	4012.98	4.35266e-34	3.52347e-33	6
peak.111471	9:56949658-56950266	Snupn	promoter	0.534741	1918.22	1324.11	1.47493e-11	5.03286e-11	6
peak.59750	5:31713150-31714665	Babam2	intron	0.534729	6774.46	4676.33	5.61918e-50	7.44133e-49	6
peak.109808	9:42158224-42159556	Sorl1	intergenic	0.534727	2802.75	1934.7	1.61567e-17	7.25355e-17	6
peak.48169	4:55563922-55565130	Klf4	intergenic	0.534688	4807.68	3318.78	1.36864e-32	1.05199e-31	6
peak.147566	12:25359316-25360875	Gm36723	intron	0.534472	9101.99	6284.11	1.94966e-62	3.70542e-61	6
peak.153309	12:100890369-100891492	Dglucy	intron	0.53446	5803.21	4006.63	7.51372e-35	6.23952e-34	6
peak.96204	7:142378677-142380219	Ctsd	intron	0.534375	8307.64	5736.08	8.36909e-52	1.17211e-50	6
peak.501	1:13300963-13302746	Ncoa2	promoter	0.534251	7894.86	5451.54	2.14805e-43	2.32078e-42	6
peak.144266	11:115161639-115161818	Rab37	promoter	0.534197	1786.4	1233.59	8.05821e-15	3.21658e-14	6
peak.111135	9:54642212-54643444	Acsbg1	promoter	0.534121	8762.05	6050.89	4.30344e-53	6.27285e-52	6
peak.90664	7:88205437-88208075		intergenic	0.533981	11592.5	8006.35	5.3587e-72	1.33404e-70	6
peak.147595	12:25454927-25456536	Gm36723	intron	0.533948	2147.15	1482.96	1.66461e-13	6.26007e-13	6
peak.185534	16:4583555-4584453	Glis2	intergenic	0.533833	4318.59	2982.92	5.36727e-28	3.51138e-27	6
peak.204519	18:14675177-14676216	Ss18	intron	0.5338	2955.37	2041.37	1.38899e-18	6.49042e-18	6
peak.49735	4:86712328-86714089	Dennd4c	intergenic	0.533791	17829.3	12315.4	5.3364e-102	2.67791e-100	6
peak.86826	7:38093155-38093604	Ccne1	intergenic	0.533568	1599.09	1104.72	3.6339e-12	1.27924e-11	6
peak.2926	1:52019184-52020971	Stat4	intron	0.533516	13878.4	9588.19	2.30664e-77	6.52623e-76	6
peak.154071	12:107129032-107130035	Gm16085	promoter	0.533411	7551.46	5217.44	1.51409e-48	1.92082e-47	6
peak.2314	1:40501076-40502681	Il18r1	intergenic	0.53339	3884.99	2684.25	2.42511e-28	1.6094e-27	6
peak.64900	5:103364765-103366431		intergenic	0.533386	6385.96	4412.26	2.71578e-37	2.4335e-36	6
peak.76537	6:71330955-71331495	Cd8b1	intron	0.533352	1758.65	1215.14	2.56223e-12	9.09478e-12	6
peak.150099	12:70104309-70105532	Nin	promoter	0.533118	3524.24	2435.46	1.50807e-22	8.21637e-22	6
peak.155501	12:116283496-116283889	Esyt2	intron	0.533111	2081.25	1438.27	1.24279e-16	5.37885e-16	6
peak.119533	10:9820941-9822004	Stxbp5	promoter	0.53309	1904.34	1316.04	8.66685e-12	2.99264e-11	6
peak.89070	7:72313692-72315318	Mctp2	intergenic	0.532891	10506.8	7261.99	3.49335e-52	4.96799e-51	6
peak.155746	12:118428152-118429208		intergenic	0.53287	2729.9	1886.85	8.32022e-18	3.77992e-17	6
peak.14241	1:180810428-180811345	H3f3a	intron	0.532836	4349.81	3006.56	7.72111e-31	5.5659e-30	6
peak.136287	11:58401818-58402838	Gm12253	intergenic	0.532329	1671.93	1156.04	5.39877e-10	1.68811e-09	6
peak.127015	10:88425979-88427184	Gnptab	intron	0.532237	3565.87	2465.73	2.13531e-23	1.19574e-22	6
peak.127750	10:95415192-95417849	Socs2	promoter	0.532208	9955.3	6884.04	6.76568e-44	7.43354e-43	6
peak.6581	1:88647464-88648350	Gm29336	intergenic	0.532089	2788.87	1928.65	3.19233e-16	1.35849e-15	6
peak.147548	12:25311303-25312370	Gm36723	intron	0.532014	4814.62	3329.73	1.80874e-28	1.20607e-27	6
peak.172242	14:70798146-70799361	Dok2	intergenic	0.531936	10208.5	7060.47	2.77684e-78	8.08515e-77	6
peak.216105	19:56450432-56451765	Casp7	intergenic	0.531871	6826.49	4721.59	1.07491e-38	1.00778e-37	6
peak.199698	17:50309837-50311279		intergenic	0.531786	3676.87	2543.28	4.76264e-23	2.63957e-22	6
peak.197001	17:29550666-29551613	Tmem217	promoter	0.531391	7835.89	5421.55	2.10678e-52	3.02187e-51	6
peak.78978	6:99810655-99812215		intergenic	0.531365	4897.87	3388.83	4.58772e-36	3.95117e-35	6
peak.126073	10:80706999-80708604	Ap3d1	promoter	0.531344	2272.03	1572.04	2.66601e-13	9.94065e-13	6
peak.144822	11:117335193-117335434	Septin9	intron	0.531245	1831.5	1267.32	2.28942e-11	7.72632e-11	6
peak.65529	5:107645785-107646406	Rpap2	intron	0.531231	4322.06	2990.7	6.25932e-37	5.55895e-36	6
peak.148092	12:33159707-33161125	Atxn7l1	intron	0.531181	10763.5	7448.22	9.27774e-65	1.88171e-63	6
peak.11016	1:151684863-151685936	Fam129a	intron	0.531178	7083.18	4901.48	1.54395e-50	2.08481e-49	6
peak.169303	14:47361081-47362693	Lgals3	intergenic	0.531065	6729.36	4657.01	3.19771e-48	4.01888e-47	6
peak.217306	X:19157209-19158618		intergenic	0.530999	2067.37	1430.78	1.63129e-16	7.02818e-16	6
peak.93180	7:114068752-114070807	Rras2	intron	0.530795	17926.5	12408.2	1.99826e-94	8.67323e-93	6
peak.176554	15:9580436-9582099	Spef2	intron	0.530649	5879.52	4070.06	8.12129e-34	6.51396e-33	6
peak.48502	4:59286676-59287626	Gm12596	intergenic	0.53039	2192.25	1517.84	1.55693e-10	5.02763e-10	6
peak.50033	4:88917876-88919348	Gm49890	intron	0.530018	2365.68	1638.34	1.17059e-14	4.6435e-14	6
peak.198080	17:35016332-35017377	Vwa7	promoter	0.529983	4124.34	2856.36	3.57898e-24	2.06492e-23	6
peak.100905	8:70549078-70550458	Ell	intron	0.529886	4200.65	2909.41	2.87097e-26	1.77733e-25	6
peak.18603	2:29764660-29765353	Trub2	intron	0.529654	2858.25	1979.97	5.39119e-21	2.76928e-20	6
peak.135338	11:51931022-51932461	Cdkn2aipnl	intergenic	0.529459	8422.11	5834.96	6.58945e-48	8.17022e-47	6
peak.139065	11:78595635-78597004	Nlk	intron	0.529372	1782.93	1235.32	3.04745e-13	1.13352e-12	6
peak.36271	3:60575692-60576828	Mbnl1	intron	0.529305	3499.96	2425.08	3.76953e-21	1.94915e-20	6
peak.105442	8:119972412-119973317	Galnt2l	intron	0.529241	2601.56	1802.67	2.82643e-18	1.30506e-17	6
peak.112136	9:61665970-61666756		intergenic	0.529223	9004.86	6239.72	2.87517e-47	3.48714e-46	6
peak.135522	11:53128369-53129549	Fstl4	intron	0.529172	3676.87	2547.89	6.67812e-30	4.67642e-29	6
peak.13577	1:173632079-173632912	Ifi209	promoter	0.529098	1918.22	1329.3	7.4264e-12	2.57371e-11	6
peak.128632	10:107868331-107869552		intergenic	0.528989	2754.18	1908.76	5.9373e-15	2.38356e-14	6
peak.30	1:4496012-4497598		intergenic	0.528909	1952.9	1353.51	1.58805e-12	5.69808e-12	6
peak.37559	3:84125724-84127178	Mnd1	intron	0.528898	7339.86	5087.14	1.46067e-53	2.15241e-52	6
peak.45742	4:15955783-15956335	Nbn	promoter	0.528845	2573.81	1783.93	2.17642e-16	9.32977e-16	6
peak.11276	1:153317349-153318247	Lamc1	intron	0.528839	5300.24	3673.66	2.96869e-47	3.59931e-46	6
peak.45589	4:11899365-11900875		intergenic	0.528806	5674.87	3933.41	1.91376e-36	1.67082e-35	6
peak.33181	3:9924160-9925250		intergenic	0.528647	4509.37	3125.91	1.36461e-34	1.12255e-33	6
peak.189781	16:49847343-49849258	Cd47	intron	0.528585	5338.4	3700.76	1.24077e-30	8.87493e-30	6
peak.125308	10:76306306-76307832	Dip2a	exon	0.528477	6729.36	4665.37	1.10957e-45	1.28479e-44	6
peak.136121	11:57668878-57670307	Galnt10	intron	0.528446	7933.02	5499.97	2.04518e-47	2.49084e-46	6
peak.161336	13:60847695-60849599	4930486L24Rik	intron	0.528112	10208.5	7079.21	6.14085e-56	9.64555e-55	6
peak.90126	7:81074365-81076320	Alpk3	intron	0.528069	9223.39	6396.26	5.81606e-43	6.20527e-42	6
peak.144585	11:116436680-116437247	Ubald2	intron	0.528064	3850.31	2670.13	3.5892e-17	1.58877e-16	6
peak.51054	4:106322827-106323786	Usp24	intron	0.528057	2025.75	1404.83	1.09242e-16	4.73802e-16	6
peak.165239	13:109844578-109845819	Pde4d	intron	0.527833	5331.46	3697.88	1.41872e-35	1.20586e-34	6
peak.65611	5:107946273-107947327	Dipk1a	intron	0.527705	2154.09	1494.2	8.21336e-10	2.54277e-09	6
peak.190619	16:58711669-58712808	Cpox	intron	0.527695	2233.87	1549.55	1.08069e-15	4.49033e-15	6
peak.11279	1:153331682-153334222	Lamc1	promoter	0.527618	16317	11319.1	7.72957e-98	3.61957e-96	6
peak.79202	6:103339597-103341047		intergenic	0.527574	3728.9	2586.81	1.27714e-25	7.74621e-25	6
peak.196685	17:28475531-28476359	Fkbp5	intron	0.527285	1661.53	1152.87	4.99961e-12	1.74737e-11	6
peak.181450	15:76439967-76440887	Mroh1	promoter	0.527281	2865.18	1988.04	1.39698e-22	7.62061e-22	6
peak.137910	11:71995720-71996621	Aipl1	intergenic	0.52726	3739.31	2594.6	9.86023e-29	6.62398e-28	6
peak.159789	13:45916771-45917972	Atxn1	intron	0.527163	9452.33	6559.14	2.20608e-82	7.12187e-81	6
peak.42593	3:133405429-133406767	Ppa2	intergenic	0.527085	1755.18	1218.02	7.93946e-10	2.45906e-09	6
peak.202458	17:83729766-83730945	Mta3	promoter	0.52702	6517.77	4523.25	2.0133e-36	1.75641e-35	6
peak.129719	10:118446003-118446732	Ifng	intergenic	0.526965	2088.18	1449.23	1.25846e-14	4.98927e-14	6
peak.70498	5:144215754-144216650	Tecpr1	promoter	0.526889	2036.15	1413.19	2.67649e-10	8.50798e-10	6
peak.40975	3:108831142-108832566	Stxbp3	intron	0.526784	2920.68	2027.24	2.33632e-16	1.00017e-15	6
peak.188961	16:38348237-38348860	Cox17	promoter	0.526685	1723.97	1196.69	1.95636e-13	7.34149e-13	6
peak.58578	5:20940975-20941783	Rsbn1l	intron	0.526667	5140.68	3568.43	1.15096e-29	7.99739e-29	6
peak.193690	17:3014360-3014786		intergenic	0.526635	1515.84	1052.25	8.8096e-14	3.35006e-13	6
peak.214562	19:41338821-41339905	Pik3ap1	intron	0.526435	10399.3	7219.9	1.11253e-67	2.44318e-66	6
peak.13233	1:171610733-171611106	Cd244a	intergenic	0.526407	1814.15	1259.53	6.7373e-14	2.57797e-13	6
peak.50700	4:101173918-101176786	Jak1	exon	0.526212	13049.4	9061.2	6.31341e-71	1.52195e-69	6
peak.73804	6:38315214-38316403	Zc3hav1	exon	0.526133	1893.93	1315.17	1.36897e-16	5.91694e-16	6
peak.132999	11:22846517-22846919	B3gnt2	intron	0.526049	2213.06	1536.87	6.96698e-16	2.91905e-15	6
peak.140242	11:86646199-86647407	Vmp1	intron	0.525938	3551.99	2466.88	1.91121e-28	1.27367e-27	6
peak.108184	9:20960690-20962290	S1pr2	promoter	0.525835	7704.08	5350.92	2.9488e-57	4.83105e-56	6
peak.66368	5:113898850-113900273	Coro1c	intron	0.525663	3323.06	2308.33	2.24321e-21	1.17011e-20	6
peak.189368	16:44557530-44559226	Boc	promoter	0.525618	2362.22	1640.94	7.13241e-13	2.60725e-12	6
peak.182650	15:81819273-81820588	Tef	promoter	0.525382	2941.5	2043.68	2.37206e-15	9.69613e-15	6
peak.132852	11:21237060-21237477	Vps54	promoter	0.525376	1841.9	1279.71	2.47187e-11	8.33243e-11	6
peak.176731	15:12036652-12037780	Sub1	intergenic	0.525119	2448.93	1701.77	5.18633e-18	2.37032e-17	6
peak.51938	4:116675942-116676628	Prdx1	intergenic	0.525075	2303.25	1600.58	1.91681e-21	1.00224e-20	6
peak.104907	8:115513962-115515080		intergenic	0.525067	2792.34	1940.47	3.31325e-18	1.52441e-17	6
peak.154251	12:107962769-107963691	Bcl11b	intron	0.524745	3427.12	2382.13	1.15024e-16	4.98322e-16	6
peak.75273	6:52965164-52966310	Jazf1	intron	0.524689	5941.96	4130.31	1.21014e-35	1.03057e-34	6
peak.179645	15:58654359-58655848		intergenic	0.524591	4075.77	2833.3	3.54302e-26	2.18719e-25	6
peak.115412	9:95311269-95312479		intergenic	0.524475	3916.21	2722.6	3.12778e-27	1.9963e-26	6
peak.2883	1:51569616-51571267	Gm17767	intron	0.524415	4814.62	3347.32	2.06901e-38	1.91875e-37	6
peak.167840	14:25701239-25702684	Ppif	intergenic	0.524395	1803.75	1254.05	1.09918e-13	4.16496e-13	6
peak.75414	6:54225624-54226457	Chn2	intron	0.523944	1734.37	1206.2	6.33927e-14	2.42965e-13	6
peak.164133	13:97922801-97924537	Arhgef28	intron	0.523918	2722.96	1893.77	3.71634e-14	1.44235e-13	6
peak.40381	3:104795710-104797338	Mov10	exon	0.523846	4856.24	3377.59	4.08229e-28	2.68275e-27	6
peak.39101	3:95721937-95723099	Ecm1	intergenic	0.523703	5033.15	3500.98	2.66856e-26	1.65407e-25	6
peak.120494	10:19612820-19615434	Ifngr1	intergenic	0.523597	4349.81	3025.88	2.2233e-17	9.92297e-17	6
peak.190582	16:58533880-58535257	St3gal6	intergenic	0.52345	4096.59	2850.02	9.28731e-24	5.2741e-23	6
peak.11667	1:156407200-156409255	Axdnd1	intron	0.523378	2802.75	1949.98	1.29549e-12	4.6713e-12	6
peak.94547	7:126655453-126656578	Sgf29	intron	0.523369	8182.77	5693.12	3.10026e-46	3.64284e-45	6
peak.112666	9:64779089-64780579	Dennd4a	intergenic	0.523368	3558.93	2476.11	2.76857e-19	1.33006e-18	6
peak.47647	4:46568035-46568828	Coro2a	promoter	0.523333	1755.18	1221.19	1.50754e-12	5.41419e-12	6
peak.84074	7:3302992-3304826	Prkcg	promoter	0.523322	4349.81	3026.45	4.47863e-25	2.66791e-24	6
peak.22927	2:75563035-75564240		intergenic	0.523278	2490.56	1732.9	1.24212e-12	4.4821e-12	6
peak.64156	5:92326854-92328421	Art3	intergenic	0.523261	1855.78	1291.24	1.05724e-09	3.24929e-09	6
peak.144586	11:116439142-116440863	Ubald2	intergenic	0.522819	13975.6	9727.14	4.57312e-83	1.49984e-81	6
peak.117671	9:116211754-116213471	Gm4668	intergenic	0.522727	6288.83	4377.37	3.39472e-35	2.84534e-34	6
peak.88773	7:67443990-67446189		intergenic	0.522705	2265.09	1576.65	4.04431e-14	1.56704e-13	6
peak.69713	5:139196520-139197959	Sun1	intergenic	0.522675	12761.5	8883.03	1.01934e-68	2.30649e-67	6
peak.159764	13:45866640-45867003	Atxn1	intron	0.522652	2605.03	1813.33	1.73422e-23	9.7425e-23	6
peak.54130	4:133844205-133844957	Rps6ka1	intergenic	0.522529	5338.4	3716.33	1.15066e-37	1.04415e-36	6
peak.40373	3:104770536-104772508	Tafa3	exon	0.522425	5237.8	3646.56	4.92128e-33	3.84686e-32	6
peak.17069	2:17390537-17391790	Nebl	promoter	0.522066	6774.46	4717.55	1.79825e-52	2.58356e-51	6
peak.134759	11:46466208-46467408	Havcr2	exon	0.522053	4356.74	3033.95	2.92807e-41	2.97194e-40	6
peak.76555	6:71360161-71361819	Gm44174	promoter	0.521872	4308.18	3000.51	1.53756e-32	1.17976e-31	6
peak.80741	6:120454547-120455403	Il17ra	intergenic	0.521798	4048.02	2819.46	2.8085e-28	1.85961e-27	6
peak.52955	4:126194860-126195393	Thrap3	promoter	0.521791	1814.15	1263.57	1.29515e-11	4.43321e-11	6
peak.90226	7:81854488-81855375	Gm10160	promoter	0.521771	3937.03	2742.2	1.14555e-23	6.48436e-23	6
peak.193567	16:97216121-97217806	Dscam	intergenic	0.521734	2677.87	1865.23	1.20999e-15	5.01449e-15	6
peak.100903	8:70544215-70544918	Ell	intron	0.521649	1782.93	1241.95	1.23805e-11	4.24027e-11	6
peak.184103	15:97355359-97356625	Pced1b	intron	0.521628	7665.93	5339.97	3.77735e-62	7.10957e-61	6
peak.124003	10:61296494-61298450	Prf1	promoter	0.521487	17413.1	12130.9	1.56507e-97	7.27054e-96	6
peak.80707	6:120255092-120256221	B4galnt3	intron	0.521432	3028.21	2109.7	3.83263e-16	1.62505e-15	6
peak.114946	9:88356414-88358067	Nt5e	promoter	0.521352	4093.12	2851.75	4.10584e-20	2.03531e-19	6
peak.135897	11:54807299-54808632	Lyrm7	intergenic	0.521327	9414.17	6559.14	7.17658e-49	9.21459e-48	6
peak.84250	7:4655464-4655789	Ppp6r1	intron	0.521083	2976.18	2073.95	6.22762e-20	3.06671e-19	6
peak.145197	11:118992349-118993340	Cbx2	intergenic	0.521057	3506.9	2443.82	1.8052e-19	8.72749e-19	6
peak.141854	11:98479419-98480512	Ikzf3	intron	0.520912	5882.99	4100.04	2.33114e-37	2.09259e-36	6
peak.126317	10:81505066-81506010	Gna15	intron	0.5205	9199.11	6412.98	2.27317e-64	4.55506e-63	6
peak.205421	18:32879628-32881345	Wdr36	intergenic	0.520384	6434.52	4486.06	9.73873e-35	8.05474e-34	6
peak.167338	14:20251672-20253855	Nudt13	intergenic	0.520091	3607.49	2515.61	5.0061e-18	2.28975e-17	6
peak.56620	4:150000724-150002412	H6pd	promoter	0.520056	8037.08	5604.62	1.04983e-37	9.54875e-37	6
peak.141617	11:97508913-97509731	Srcin1	exon	0.519821	1637.25	1141.91	1.08634e-10	3.53868e-10	6
peak.108272	9:21260543-21261177	Atg4d	intergenic	0.519674	2507.9	1749.33	2.93846e-15	1.19611e-14	6
peak.126703	10:84896492-84898376	Rfx4	intron	0.519629	8612.89	6007.93	2.93489e-53	4.2905e-52	6
peak.163355	13:92327818-92328626	Msh3	intron	0.519383	1890.47	1318.92	1.18841e-11	4.07345e-11	6
peak.157321	13:22001309-22002830	Prss16	exon	0.519343	3822.56	2666.96	7.57885e-21	3.87313e-20	6
peak.29604	2:155554478-155555312	Acss2	promoter	0.519187	2226.93	1553.88	3.5157e-17	1.55702e-16	6
peak.85210	7:19859453-19860555	Ceacam16	promoter	0.51909	3475.68	2425.37	8.63923e-18	3.92129e-17	6
peak.160659	13:54191830-54193095	Hrh2	promoter	0.519021	9611.89	6707.61	3.37596e-48	4.24138e-47	6
peak.204264	18:11931213-11932265	Cables1	intron	0.518615	8120.33	5668.33	9.84342e-49	1.25742e-47	6
peak.119775	10:12928743-12929501	B230208H11Rik	intergenic	0.518561	1928.62	1346.31	2.06805e-15	8.48415e-15	6
peak.176222	15:6522637-6523296	Fyb	promoter	0.51852	7336.39	5121.44	2.77997e-45	3.18528e-44	6
peak.142968	11:104629564-104631740	Itgb3	intron	0.518383	21315.4	14881.5	3.29012e-88	1.23255e-86	6
peak.44203	3:152917484-152918312	Pigk	intron	0.518355	2858.25	1995.53	4.40495e-19	2.09978e-18	6
peak.58036	5:11040320-11041049		intergenic	0.518342	2494.03	1741.26	1.83381e-21	9.60419e-21	6
peak.113863	9:73070909-73071654	Rab27a	intron	0.518308	2743.78	1915.68	1.79663e-15	7.3862e-15	6
peak.2525	1:43544442-43545316	Nck2	intron	0.518302	5244.74	3661.84	1.94588e-35	1.64514e-34	6
peak.156032	13:5846674-5847976	Klf6	intergenic	0.518276	6601.02	4608.87	7.89794e-48	9.75807e-47	6
peak.153752	12:104066919-104068062		intergenic	0.517992	2136.75	1492.18	3.29504e-10	1.04241e-09	6
peak.129032	10:111999874-112001080	Glipr1	promoter	0.517695	6725.9	4697.95	5.84215e-51	7.98101e-50	6
peak.92885	7:110956034-110957515	Mrvi1	intron	0.51766	9029.14	6306.89	2.35265e-38	2.17891e-37	6
peak.213733	19:33118700-33120769		intergenic	0.517631	4276.96	2987.53	3.69211e-26	2.27763e-25	6
peak.62055	5:64864414-64865943	Klf3	intergenic	0.517623	10652.5	7441.01	1.1741e-54	1.78572e-53	6
peak.109659	9:40996661-40997790	Crtam	intron	0.517534	6718.96	4693.62	2.51159e-35	2.11323e-34	6
peak.73805	6:38320477-38322043	Zc3hav1	intron	0.517496	4422.65	3089.59	2.40768e-25	1.44779e-24	6
peak.89774	7:79421761-79423550	Fanci	intron	0.517492	3524.24	2461.98	1.16497e-15	4.8319e-15	6
peak.69990	5:140575323-140576232	Grifin	intergenic	0.517432	6153.55	4298.96	8.98173e-34	7.19751e-33	6
peak.18620	2:29858313-29859585	2600006K01Rik	intergenic	0.517426	2119.4	1480.65	1.12696e-12	4.07578e-12	6
peak.136263	11:58230256-58231045	Irgm2	intergenic	0.517418	2102.06	1468.54	7.80847e-15	3.1208e-14	6
peak.9416	1:133180835-133182928	Plekha6	promoter	0.51738	2476.68	1730.31	6.51378e-13	2.38709e-12	6
peak.38175	3:88451881-88454735	Sema4a	promoter	0.517334	19723.3	13779.9	1.39695e-85	4.90291e-84	6
peak.13100	1:171059885-171061143	Fcgr3	promoter	0.517237	5053.96	3531.25	6.09587e-26	3.73744e-25	6
peak.89056	7:72274847-72276312	Mctp2	intron	0.51715	11270	7874.89	2.18979e-68	4.90107e-67	6
peak.26941	2:126467603-126468524	Atp8b4	intron	0.517069	9216.45	6440.36	1.84952e-64	3.71677e-63	6
peak.20878	2:52569973-52572698	Cacnb4	intron	0.517003	12189.2	8518.06	6.2039e-54	9.23127e-53	6
peak.165767	13:113600265-113602066	Snx18	intron	0.516994	7006.86	4896.58	2.85646e-31	2.08184e-30	6
peak.104110	8:106802505-106804041	Tango6	intron	0.51691	5844.83	4084.76	7.14808e-51	9.74604e-50	6
peak.204491	18:14602747-14605273	Ss18	intergenic	0.51672	15033.5	10507.8	5.4249e-79	1.60896e-77	6
peak.100410	8:64788223-64789779	Klhl2	intron	0.516583	7700.61	5382.92	3.93426e-40	3.8547e-39	6
peak.148528	12:40247894-40249500	Ifrd1	promoter	0.516572	12882.9	9005.56	5.62668e-90	2.20948e-88	6
peak.104666	8:111975761-111977129	Adat1	intron	0.516556	4870.12	3404.4	8.49052e-28	5.51553e-27	6
peak.102196	8:83768503-83769039	Adgre5	intergenic	0.516333	1640.72	1147.1	5.24188e-11	1.74068e-10	6
peak.92887	7:110964973-110966132	Mrvi1	intron	0.516231	2050.03	1433.37	9.88359e-16	4.11546e-15	6
peak.126092	10:80762967-80764254	Dot1l	intron	0.516158	6160.49	4307.61	1.15683e-38	1.08285e-37	6
peak.115311	9:94533654-94534047	Dipk2a	intron	0.515821	3274.49	2290.16	9.26078e-22	4.9096e-21	6
peak.27572	2:130501075-130502473	Ptpra	intron	0.515756	1952.9	1365.91	1.73794e-14	6.84141e-14	6
peak.5573	1:80702763-80703951	Dock10	intron	0.515715	6205.58	4340.47	2.20561e-32	1.6824e-31	6
peak.122462	10:41980481-41981214	Armc2	exon	0.515638	1658.06	1159.78	3.4293e-11	1.14803e-10	6
peak.158749	13:37537412-37538602		intergenic	0.515539	3777.46	2642.45	5.20682e-21	2.67733e-20	6
peak.141064	11:94997676-94998678	Ppp1r9b	promoter	0.515526	8377.02	5860.04	3.40225e-45	3.88557e-44	6
peak.106979	8:128652779-128654199	Itgb1	intergenic	0.515428	1977.18	1383.21	5.90839e-12	2.05801e-11	6
peak.214448	19:40665644-40666448	Entpd1	intron	0.515422	2840.9	1987.46	2.7272e-21	1.41793e-20	6
peak.147976	12:32168266-32169716	Pik3cg	intergenic	0.51541	10215.5	7146.67	4.20231e-51	5.76781e-50	6
peak.109048	9:32693531-32693791	Ets1	intron	0.515279	1658.06	1160.07	5.71115e-11	1.89167e-10	6
peak.199535	17:48432485-48433025	Apobec2	promoter	0.5152	1838.43	1286.34	3.07845e-10	9.75561e-10	6
peak.8531	1:125463917-125464495	Actr3	intergenic	0.515196	1945.97	1361.59	9.68179e-13	3.51497e-12	6
peak.159762	13:45863600-45864201	Atxn1	intron	0.515098	1959.84	1371.39	1.64572e-15	6.78252e-15	6
peak.202480	17:83807184-83810123	Mta3	intron	0.515013	7260.08	5080.51	1.86057e-35	1.57492e-34	6
peak.31936	2:172390066-172391065	Cass4	intergenic	0.514913	4759.12	3330.6	2.13426e-35	1.80007e-34	6
peak.69588	5:137870172-137871579	Pilrb2	promoter	0.514651	8703.08	6091.82	1.94658e-49	2.54129e-48	6
peak.203171	17:87608391-87610175	Epcam	intergenic	0.514632	2095.12	1466.52	5.23088e-12	1.82638e-11	6
peak.16646	2:11541718-11542977	Pfkfb3	intron	0.514513	6972.18	4880.72	5.53989e-48	6.89573e-47	6
peak.79867	6:113654213-113655600	Irak2	intron	0.514435	14797.7	10359.4	1.16587e-79	3.5174e-78	6
peak.194833	17:12745556-12746500	Igf2r	intron	0.514429	4866.65	3406.99	4.59726e-30	3.2348e-29	6
peak.127699	10:95195303-95196590	Cradd	intron	0.514339	4672.4	3271.21	1.02884e-20	5.22505e-20	6
peak.20395	2:44981528-44982124	Zeb2	intergenic	0.514165	3257.15	2280.65	4.84493e-19	2.30544e-18	6
peak.191665	16:78199855-78201169		intergenic	0.513977	3680.34	2577.3	1.33006e-16	5.75232e-16	6
peak.134678	11:46306791-46307140	Cyfip2	intron	0.513854	2698.68	1890.02	9.82637e-17	4.27139e-16	6
peak.77996	6:88769403-88770367	Mgll	intron	0.513613	8134.21	5697.73	1.17726e-46	1.39782e-45	6
peak.2532	1:43562963-43564139	Nck2	intron	0.513577	2251.22	1576.94	9.61947e-15	3.82888e-14	6
peak.166816	14:14351423-14351958	Il3ra	promoter	0.513566	3173.9	2223.28	2.79725e-14	1.09206e-13	6
peak.94508	7:126496306-126497249	Atxn2l	exon	0.513425	2230.4	1562.52	6.93695e-13	2.53818e-12	6
peak.91257	7:97598368-97599160	Rsf1	exon	0.513399	1817.62	1273.37	1.65578e-12	5.93623e-12	6
peak.204240	18:11838848-11840943	Gm6277	promoter	0.513228	7076.24	4957.99	3.63206e-48	4.55333e-47	6
peak.105139	8:117284940-117285672	Cmip	intron	0.513122	4675.87	3276.4	3.83162e-31	2.78386e-30	6
peak.179926	15:60101305-60102156	Gm2682	intergenic	0.513118	3017.81	2114.6	1.24754e-12	4.50072e-12	6
peak.155443	12:115868255-115869637		intergenic	0.512935	1685.81	1181.41	3.14857e-10	9.97153e-10	6
peak.31112	2:166606112-166607526	Prex1	intron	0.512879	4620.37	3238.06	1.30412e-29	9.03829e-29	6
peak.198547	17:36972421-36973422	Znrd1as	intergenic	0.512836	2292.84	1606.92	3.9279e-11	1.31219e-10	6
peak.159772	13:45876998-45877345	Atxn1	intron	0.512627	2046.56	1434.52	3.82913e-12	1.34688e-11	6
peak.145064	11:118199986-118200722	Cyth1	intron	0.512497	2442	1711.86	1.33978e-10	4.34281e-10	6
peak.180642	15:66824384-66826860	Tg	intron	0.512473	15723.8	11022.7	3.03573e-69	6.94531e-68	6
peak.45289	4:9114974-9116393		intergenic	0.51238	2414.25	1692.54	4.34611e-14	1.68211e-13	6
peak.127888	10:96203738-96204769		intergenic	0.51236	2660.53	1865.23	8.88261e-13	3.23219e-12	6
peak.36695	3:68789268-68791002		intergenic	0.51235	7128.27	4997.48	1.86208e-31	1.36794e-30	6
peak.104785	8:114879524-114881387	Wwox	intron	0.512309	8883.46	6228.18	2.41194e-44	2.68712e-43	6
peak.147283	12:21459510-21460320	Gm4419	intergenic	0.512264	4852.77	3402.38	1.98564e-24	1.15527e-23	6
peak.201238	17:71191445-71192642	Lpin2	intron	0.51226	4041.09	2833.3	1.92418e-29	1.32543e-28	6
peak.138536	11:75956258-75957444	Rph3al	intergenic	0.512243	3205.12	2247.21	4.46492e-19	2.1275e-18	6
peak.198327	17:35765517-35767066	Gm20442	promoter	0.511869	11616.8	8147.03	2.79596e-64	5.57076e-63	6
peak.199800	17:50729105-50732646	Tbc1d5	intergenic	0.51177	15418.6	10814	2.13404e-68	4.7824e-67	6
peak.198107	17:35115029-35116114	Ly6g5b	promoter	0.511762	2813.15	1973.05	1.75262e-13	6.58894e-13	6
peak.65605	5:107932226-107934344	Dipk1a	intron	0.511741	6975.65	4892.54	1.30784e-34	1.07661e-33	6
peak.188215	16:32189076-32190948	Nrros	intergenic	0.511653	8040.55	5639.79	1.50371e-40	1.49335e-39	6
peak.88612	7:66146072-66148224	Gm26827	intron	0.511516	6868.11	4817.88	1.0942e-46	1.30318e-45	6
peak.67245	5:119359283-119360673		intergenic	0.51148	4322.06	3031.93	4.03016e-16	1.70756e-15	6
peak.148529	12:40253085-40253836	Ifrd1	intergenic	0.511467	5438.99	3815.5	1.03465e-29	7.20061e-29	6
peak.83786	6:146776201-146777895	Stk38l	exon	0.511299	2081.25	1460.18	1.51409e-11	5.16297e-11	6
peak.81411	6:126810916-126812536	Ndufa9	intergenic	0.511284	6462.27	4533.91	1.16702e-35	9.94819e-35	6
peak.156957	13:19161671-19163040	Gm31887	exon	0.511131	4960.3	3480.51	2.14078e-28	1.42422e-27	6
peak.39917	3:101650262-101652144	Atp1a1	intergenic	0.511119	5390.43	3782.34	1.10505e-31	8.1971e-31	6
peak.40521	3:105910035-105911455	Atp5pb	intergenic	0.511007	3246.74	2278.34	1.02197e-17	4.62546e-17	6
peak.51875	4:116175700-116177696	Tspan1	intergenic	0.510978	2150.62	1509.19	2.04325e-10	6.54134e-10	6
peak.172402	14:73123307-73124796	Rcbtb2	promoter	0.510844	7103.99	4985.66	4.55673e-35	3.80655e-34	6
peak.141535	11:97143197-97144089	Tbkbp1	intron	0.510826	6118.87	4294.35	5.86924e-32	4.4069e-31	6
peak.197826	17:33958607-33958827	Vps52	promoter	0.510782	1567.87	1100.4	2.8789e-12	1.01889e-11	6
peak.54455	4:135072519-135073100	Gm16225	intergenic	0.510747	3399.37	2385.88	3.11517e-23	1.73529e-22	6
peak.202052	17:79378963-79379988	CT030740.1	intergenic	0.510664	4096.59	2875.39	5.91352e-24	3.38397e-23	6
peak.62523	5:67393765-67396361	Bend4	exon	0.510493	19185.6	13468	7.95091e-91	3.17194e-89	6
peak.12209	1:161778748-161779797	Fasl	intergenic	0.510412	6691.21	4697.37	1.21159e-38	1.1332e-37	6
peak.88631	7:66185056-66186031	Chsy1	intergenic	0.510303	4162.49	2922.38	1.01531e-31	7.53779e-31	6
peak.112056	9:61377547-61378213	Tle3	intron	0.510289	5161.49	3623.79	8.84967e-35	7.335e-34	6
peak.125274	10:75977602-75979267	Gm5134	exon	0.510244	2494.03	1751.06	1.31114e-19	6.37321e-19	6
peak.86414	7:30966247-30967581	Lsr	intron	0.510199	2105.53	1478.34	2.0015e-13	7.50927e-13	6
peak.142765	11:103372044-103373191	Plekhm1	intron	0.510154	6181.3	4340.18	5.37917e-38	4.92591e-37	6
peak.183240	15:86056420-86056776	Gramd4	promoter	0.510154	2553	1792.58	2.13061e-15	8.73365e-15	6
peak.121724	10:34117200-34119090	Calhm6	intergenic	0.509999	1914.75	1344.58	3.88021e-13	1.43731e-12	6
peak.102256	8:84025582-84026780	Palm3	promoter	0.509996	3968.24	2786.6	5.4482e-22	2.90862e-21	6
peak.79508	6:108658051-108659033	0610040F04Rik	promoter	0.509984	11030.6	7746.02	2.58582e-81	8.10865e-80	6
peak.109259	9:35122614-35125241	Dcps	exon	0.509865	15283.3	10733.3	4.83688e-64	9.60439e-63	6
peak.95810	7:139930355-139931516	Kndc1	exon	0.509652	1852.31	1301.05	3.50612e-13	1.30081e-12	6
peak.127012	10:88420098-88421575	Gnptab	intron	0.509518	8907.74	6257.3	1.26586e-68	2.85141e-67	6
peak.196029	17:25247543-25249030	Baiap3	promoter	0.509325	11755.6	8258.89	1.88308e-79	5.65198e-78	6
peak.190494	16:57434003-57435360	Cmss1	intron	0.508893	5175.37	3637.05	1.78895e-28	1.1931e-27	6
peak.135662	11:53811317-53811813	Gm12216	intron	0.508814	2258.15	1587.03	4.28981e-16	1.81516e-15	6
peak.53910	4:133121437-133122883	Wasf2	intergenic	0.508723	2285.9	1606.63	5.02981e-12	1.75775e-11	6
peak.208185	18:66464499-66465430	Pmaip1	exon	0.508638	1866.18	1311.71	3.03401e-17	1.34744e-16	6
peak.58023	5:10866212-10868014		intergenic	0.508618	3458.34	2430.85	7.88323e-28	5.12864e-27	6
peak.165112	13:108390122-108391498	Depdc1b	intron	0.508355	2743.78	1928.94	1.37067e-17	6.17179e-17	6
peak.172135	14:70273286-70274035	Ppp3cc	intron	0.508349	1647.65	1158.34	9.44898e-12	3.25725e-11	6
peak.211697	19:10838740-10839967	Slc15a3	promoter	0.508266	4703.62	3306.96	3.12172e-35	2.62029e-34	6
peak.185739	16:8471899-8472796	Mettl22	promoter	0.508156	1824.56	1282.88	1.06371e-09	3.26858e-09	6
peak.111004	9:53327943-53330058	Exph5	intron	0.508143	3874.59	2724.33	6.18877e-20	3.048e-19	6
peak.132211	11:11711374-11712173	Ikzf1	intron	0.507893	3253.68	2288.15	1.67538e-16	7.21728e-16	6
peak.40951	3:108726211-108726949	Gpsm2	intergenic	0.507838	3919.68	2756.61	5.28193e-31	3.82039e-30	6
peak.96226	7:142440437-142441265	Lsp1	intergenic	0.507769	1658.06	1166.13	1.03477e-12	3.74818e-12	6
peak.183326	15:86342515-86343718	Tbc1d22a	intron	0.507674	9306.64	6545.88	3.02253e-45	3.45868e-44	6
peak.140438	11:87807989-87808975	Tspoap1	intergenic	0.507588	2986.59	2100.76	1.55976e-13	5.87458e-13	6
peak.2298	1:40465361-40467043	Il1rl1	promoter	0.507481	11818	8313.38	2.21068e-57	3.63025e-56	6
peak.100411	8:64792887-64794419	Klhl2	intron	0.507448	2376.09	1671.5	1.10099e-11	3.78267e-11	6
peak.97261	8:13619356-13620342	Rasa3	intron	0.507297	1789.87	1259.24	4.76681e-11	1.58563e-10	6
peak.29603	2:155552268-155553701	Acss2	exon	0.507247	7020.74	4939.54	5.04887e-41	5.08181e-40	6
peak.115640	9:96713839-96714859	Zbtb38	intron	0.507005	9414.17	6624.58	4.08274e-65	8.36201e-64	6
peak.203142	17:87459064-87460466	Calm2	intergenic	0.507004	2719.5	1913.66	4.9798e-17	2.19047e-16	6
peak.10554	1:143918790-143919838		intergenic	0.506766	4422.65	3112.65	2.49205e-21	1.29759e-20	6
peak.73212	6:31130449-31131030	Lncpint	intron	0.506717	1873.12	1318.34	9.14306e-14	3.47449e-13	6
peak.180232	15:62730128-62731447	Gm41333	intron	0.506713	5404.3	3803.68	8.06639e-28	5.24487e-27	6
peak.11081	1:152008383-152010968	1700025G04Rik	intron	0.506709	16722.8	11770	2.16992e-71	5.32253e-70	6
peak.119794	10:12993165-12994415	Sf3b5	intergenic	0.506567	6406.77	4509.7	2.59433e-44	2.8894e-43	6
peak.19310	2:32771917-32772234	Ttc16	exon	0.506556	2726.43	1919.14	1.29651e-20	6.55307e-20	6
peak.191724	16:78546149-78548042	D16Ertd472e	exon	0.506469	10458.3	7362.02	3.49949e-49	4.53484e-48	6
peak.10254	1:138831140-138831702	2310009B15Rik	intergenic	0.506442	1800.28	1267.32	2.38102e-13	8.90168e-13	6
peak.59550	5:30244924-30245667	Selenoi	intron	0.506222	1942.5	1367.64	2.0706e-14	8.12899e-14	6
peak.211683	19:10815655-10817015	Cd6	intron	0.506077	7572.27	5331.9	3.7619e-45	4.28653e-44	6
peak.11271	1:153300051-153301705	Lamc1	intron	0.505961	4041.09	2845.7	6.67019e-41	6.67915e-40	6
peak.185984	16:10968488-10970478	Litaf	intron	0.50574	4110.46	2894.99	1.501e-17	6.74737e-17	6
peak.125317	10:76354523-76355947	Pcnt	promoter	0.505622	3739.31	2633.8	1.55822e-20	7.85096e-20	6
peak.146501	12:12246447-12248413	Fam49a	intergenic	0.505273	2639.71	1859.75	5.84948e-11	1.93658e-10	6
peak.176719	15:12007791-12008632	Sub1	intergenic	0.505168	4495.49	3167.43	5.24975e-27	3.32459e-26	6
peak.214461	19:40707503-40709070	Entpd1	intron	0.50489	7693.68	5421.84	1.87863e-40	1.85989e-39	6
peak.202398	17:83396984-83398321	Eml4	intron	0.504755	7825.49	5515.25	9.87315e-39	9.27398e-38	6
peak.111542	9:57343571-57344269	Ppcdc	intergenic	0.504746	2702.15	1904.43	1.50134e-17	6.74802e-17	6
peak.43651	3:145932980-145934630	Bcl10	exon	0.504632	2164.5	1525.62	1.41225e-16	6.09874e-16	6
peak.72052	6:12124485-12125993	Phf14	intergenic	0.504421	8390.89	5915.1	5.49289e-48	6.83965e-47	6
peak.147488	12:25099470-25100027	Id2	intergenic	0.50438	2833.96	1997.84	4.82801e-16	2.03797e-15	6
peak.202994	17:86778895-86779870	Epas1	intron	0.504298	6632.24	4675.75	1.6558e-31	1.21895e-30	6
peak.164134	13:97927188-97928566	Arhgef28	intron	0.504279	2729.9	1924.61	5.48095e-21	2.81374e-20	6
peak.82734	6:137556998-137559603	Eps8	intron	0.504105	2580.75	1819.68	4.74873e-14	1.83308e-13	6
peak.155086	12:113167024-113168973	Tedc1	intergenic	0.504044	15838.3	11168	5.32597e-72	1.32683e-70	6
peak.104904	8:115495540-115496753		intergenic	0.503968	2376.09	1675.53	1.24211e-13	4.69639e-13	6
peak.133103	11:23571706-23572646	0610010F05Rik	intron	0.503968	3055.96	2154.96	1.0593e-10	3.45315e-10	6
peak.199544	17:48461873-48462679	Unc5cl	promoter	0.503946	2282.43	1609.51	1.73441e-11	5.90048e-11	6
peak.66111	5:112219382-112221434	Miat	exon	0.503912	6594.08	4650.09	2.57172e-34	2.09488e-33	6
peak.28639	2:146990926-146992321	Xrn2	intergenic	0.503885	2337.93	1648.72	4.40283e-19	2.09906e-18	6
peak.151568	12:81839262-81840414	Pcnx	intergenic	0.503757	2462.81	1736.94	4.65115e-15	1.8754e-14	6
peak.55128	4:138407241-138408578	Mul1	intergenic	0.503655	2958.84	2086.92	4.98737e-19	2.37257e-18	6
peak.57454	4:156236743-156237234	Noc2l	promoter	0.50358	2393.43	1688.22	1.44219e-12	5.18587e-12	6
peak.122952	10:45019287-45020809	Prep	intergenic	0.503305	10173.8	7177.52	2.83245e-55	4.37444e-54	6
peak.203689	18:4354561-4354840	4833419F23Rik	promoter	0.50323	1893.93	1336.22	6.6186e-11	2.18193e-10	6
peak.26963	2:126514759-126516046	Atp8b4	intergenic	0.503228	1737.84	1226.09	1.87975e-11	6.38191e-11	6
peak.145263	11:119186887-119188008	Tbc1d16	intron	0.503186	6309.65	4451.75	1.14757e-31	8.50529e-31	6
peak.133153	11:23848364-23849427	Papolg	intergenic	0.503129	2670.93	1884.54	2.52075e-16	1.07755e-15	6
peak.18618	2:29848712-29850787	Urm1	intergenic	0.50304	4571.81	3225.95	3.50322e-36	3.0343e-35	6
peak.19993	2:38318933-38320040	Lhx2	intergenic	0.502929	3201.65	2259.32	8.55146e-14	3.25437e-13	6
peak.137837	11:70790164-70792079	Scimp	exon	0.502816	14617.3	10315.8	7.96487e-74	2.08354e-72	6
peak.153048	12:99561281-99561809	Foxn3	promoter	0.502674	2698.68	1904.72	2.65568e-21	1.38115e-20	6
peak.212032	19:12798483-12798942	Lpxn	promoter	0.502631	5817.08	4105.8	8.97747e-35	7.43917e-34	6
peak.99021	8:36040873-36042000		intergenic	0.502437	3843.37	2713.08	3.75527e-19	1.79375e-18	6
peak.36099	3:59257921-59258521	Med12l	promoter	0.502324	2147.15	1515.82	1.08634e-13	4.11811e-13	6
peak.197903	17:34174060-34174767	Psmb9	intergenic	0.502002	1845.37	1303.06	3.85625e-09	1.14614e-08	6
peak.88441	7:64078361-64078796		intergenic	0.501911	1612.97	1139.03	7.22695e-12	2.50583e-11	6
peak.110270	9:45018722-45019325	Cd3e	intergenic	0.501864	1765.59	1246.85	4.67011e-16	1.97275e-15	6
peak.61846	5:64101921-64103468	Pgm2	promoter	0.501815	3926.62	2773.05	2.51049e-20	1.25496e-19	6
peak.55877	4:145210442-145212327	Tnfrsf1b	intergenic	0.501682	9289.3	6560.87	7.18034e-58	1.19084e-56	6
peak.117329	9:114025346-114027542	Fbxl2	promoter	0.501483	12490.9	8823.36	9.98028e-64	1.96062e-62	6
peak.26685	2:122667848-122668304	Slc30a4	intergenic	0.501364	2039.62	1440.87	2.09065e-14	8.20678e-14	6
peak.108786	9:27043300-27044973	Ncapd3	exon	0.501279	3430.59	2423.64	2.74366e-22	1.48009e-21	6
peak.134611	11:46075488-46076789	Adam19	intron	0.50125	5099.05	3602.45	1.20426e-25	7.31302e-25	6
peak.29145	2:152787118-152788378	Bcl2l1	intron	0.501204	5470.21	3864.8	3.70646e-39	3.52788e-38	6
peak.51229	4:107209365-107211327	Ldlrad1	promoter	0.501197	6979.11	4930.89	3.71349e-44	4.11361e-43	6
peak.79468	6:108511906-108512780	Itpr1	exon	0.501026	1741.31	1230.42	5.0564e-11	1.68021e-10	6
peak.28375	2:144244791-144246747	Snx5	intergenic	0.500884	2448.93	1730.6	1.0569e-12	3.82555e-12	6
peak.51874	4:116168303-116169541	Tspan1	promoter	0.500865	4124.34	2914.6	3.37885e-25	2.02102e-24	6
peak.33822	3:21965392-21966375		intergenic	0.500863	8207.05	5799.79	3.69779e-47	4.47246e-46	6
peak.95718	7:139156099-139158112	Stk32c	intron	0.500851	9736.77	6880.87	8.53116e-63	1.63379e-61	6
peak.120916	10:21974919-21976972	Sgk1	promoter	0.500774	14936.4	10556	6.99448e-76	1.91253e-74	6
peak.3508	1:55042326-55043901	Coq10b	intergenic	0.500713	3160.03	2233.37	2.27697e-15	9.3172e-15	6
peak.62330	5:65933725-65934368	Chrna9	promoter	0.500471	1977.18	1397.62	2.09819e-14	8.23545e-14	6
peak.2943	1:52066152-52067435	Stat4	intron	-0.500057	1446.47	2045.7	5.5592e-06	1.32527e-05	6
peak.66745	5:115473973-115475114	Sirt4	intergenic	-0.500276	1432.59	2026.38	4.47769e-07	1.16411e-06	6
peak.165835	13:114188257-114190451	Arl15	intergenic	-0.500301	4058.43	5740.69	9.69053e-22	5.13355e-21	6
peak.177716	15:31417816-31419487	Ropn1l	intergenic	-0.500376	1519.31	2149.19	4.50052e-11	1.4989e-10	6
peak.64137	5:92233800-92235965	Ppef2	exon	-0.500555	2143.68	3032.79	5.10928e-08	1.41899e-07	6
peak.112357	9:62825752-62826443	Cln6	intergenic	-0.500634	1175.9	1663.71	2.28975e-09	6.89979e-09	6
peak.131422	11:4338994-4340023	Hormad2	intergenic	-0.500818	1345.87	1904.43	6.95456e-11	2.29096e-10	6
peak.119150	10:5448004-5449195	Syne1	intron	-0.500855	1588.69	2248.07	2.88562e-10	9.15698e-10	6
peak.175300	14:119006486-119008477	Uggt2	promoter	-0.500896	8581.67	12143.9	3.50735e-57	5.73003e-56	6
peak.179213	15:52898945-52900755		intergenic	-0.50107	1810.68	2562.6	1.36287e-08	3.9206e-08	6
peak.18567	2:29670205-29671071	Rapgef1	intron	-0.501101	3576.28	5061.48	3.71575e-21	1.92219e-20	6
peak.136545	11:60231870-60233964	Tom1l2	promoter	-0.501102	2025.75	2867.03	6.24109e-11	2.06194e-10	6
peak.131812	11:6010935-6011467	Camk2b	intron	-0.501248	1349.34	1909.91	2.85667e-12	1.01122e-11	6
peak.75479	6:54759334-54760982		intergenic	-0.501303	5730.37	8111.28	5.5626e-28	3.63713e-27	6
peak.48305	4:57673058-57674124	Pakap	intron	-0.50133	1744.78	2469.77	3.0787e-13	1.14501e-12	6
peak.87687	7:48794664-48796124	Zdhhc13	exon	-0.50147	1866.18	2641.88	1.52209e-10	4.91785e-10	6
peak.105483	8:120178507-120179762	Galnt2l	intron	-0.501515	1939.03	2745.08	1.72098e-14	6.77783e-14	6
peak.16014	2:6212493-6213972	Echdc3	promoter	-0.501665	2813.15	3982.99	2.11905e-18	9.82967e-18	6
peak.185936	16:10788263-10788485	Tnp2	promoter	-0.501844	1373.62	1945.08	1.77883e-12	6.36761e-12	6
peak.144955	11:117891425-117892894	Gm11725	intergenic	-0.501847	2653.59	3757.55	1.0396e-16	4.51564e-16	6
peak.207071	18:53903213-53904845	Csnk1g3	intron	-0.50202	4689.74	6641.59	2.41172e-32	1.83523e-31	6
peak.34119	3:27616223-27618348	Fndc3b	intron	-0.502024	1474.22	2087.79	2.95926e-07	7.79645e-07	6
peak.63856	5:88886299-88889033	Slc4a4	promoter	-0.502069	1540.12	2181.19	1.64127e-09	4.99121e-09	6
peak.65164	5:105345153-105347023		intergenic	-0.502208	1397.9	1979.97	1.6699e-08	4.78107e-08	6
peak.83853	6:147475296-147477269	Ccdc91	promoter	-0.502212	7149.08	10125.8	3.06778e-46	3.60588e-45	6
peak.34775	3:37639470-37641434	Spry1	promoter	-0.502428	7981.58	11306.7	1.31639e-37	1.19237e-36	6
peak.141487	11:96996048-96997905	Sp2	intergenic	-0.502773	7031.15	9962.67	1.70511e-34	1.39642e-33	6
peak.194211	17:6564569-6565517	Dynlt1c	intergenic	-0.502834	2799.28	3966.56	9.73247e-13	3.5319e-12	6
peak.175765	14:122075574-122076321	A330035P11Rik	intergenic	-0.502907	1581.75	2241.44	6.46301e-08	1.7835e-07	6
peak.96854	8:8333866-8335675	Gm31135	promoter	-0.502991	2428.12	3441.01	4.18531e-15	1.69283e-14	6
peak.34278	3:30610604-30611678	Mynn	promoter	-0.503299	1574.81	2232.22	5.61982e-11	1.8623e-10	6
peak.142816	11:103773120-103774552	Wnt3	promoter	-0.503378	1734.37	2458.52	3.94735e-09	1.17262e-08	6
peak.29903	2:157118416-157119625	Samhd1	exon	-0.503395	3271.03	4636.83	2.05188e-20	1.02923e-19	6
peak.92588	7:107663917-107666795		intergenic	-0.503646	2403.84	3408.15	2.96124e-12	1.04697e-11	6
peak.196328	17:26980346-26982003	Gm50254	promoter	-0.50382	2039.62	2892.11	2.27036e-10	7.24392e-10	6
peak.19931	2:37771156-37772650	Dennd1a	intergenic	-0.503882	3583.21	5081.08	5.89848e-23	3.25364e-22	6
peak.198888	17:44713267-44714831	Runx2	exon	-0.504062	2327.53	3300.9	2.07954e-06	5.14045e-06	6
peak.194104	17:6153048-6155533	Tulp4	intron	-0.50424	1939.03	2750.27	1.3061e-13	4.93247e-13	6
peak.129590	10:117872374-117874510	Gm40773	intergenic	-0.50428	1665	2361.66	5.07021e-10	1.5868e-09	6
peak.72287	6:17280715-17282623	Cav2	promoter	-0.504339	1647.65	2337.15	7.95433e-08	2.18249e-07	6
peak.68971	5:134506957-134508297	Clip2	intron	-0.504498	1252.22	1776.43	4.4516e-10	1.39706e-09	6
peak.165830	13:114150382-114152087	Arl15	promoter	-0.504508	1800.28	2553.95	1.75255e-10	5.64006e-10	6
peak.109694	9:41104840-41105840	Ubash3b	intron	-0.5047	3631.78	5152.87	4.36398e-21	2.25055e-20	6
peak.197667	17:32890773-32892176	Zfp870	promoter	-0.504766	5796.27	8224.29	1.03837e-27	6.73037e-27	6
peak.116902	9:110060763-110061275	Map4	promoter	-0.505224	1158.56	1644.4	2.01604e-09	6.09388e-09	6
peak.142155	11:100396843-100398293	Jup	promoter	-0.505477	5751.18	8164.33	1.00455e-32	7.75715e-32	6
peak.143899	11:110336772-110338276	Abca5	promoter	-0.505541	6292.3	8932.91	6.21498e-39	5.87246e-38	6
peak.22355	2:71117302-71118811	Cybrd1	promoter	-0.5056	1390.97	1974.78	1.1308e-09	3.46955e-09	6
peak.67716	5:122257718-122259024	Tctn1	exon	-0.505602	1432.59	2033.88	6.37981e-10	1.9876e-09	6
peak.189476	16:45251298-45252832	Btla	promoter	-0.505712	5185.77	7362.89	5.13597e-26	3.15666e-25	6
peak.155549	12:116485065-116487007	Ptprn2	promoter	-0.505796	1352.81	1920.87	1.7027e-08	4.87178e-08	6
peak.98996	8:35825354-35827265		intergenic	-0.50586	4550.99	6462.27	1.31771e-19	6.40427e-19	6
peak.43946	3:149338530-149339909	Gm30382	intron	-0.505873	1581.75	2246.06	7.41659e-08	2.03894e-07	6
peak.208514	18:69592221-69594261	Tcf4	promoter	-0.505926	2979.65	4231.21	1.77427e-23	9.96112e-23	6
peak.81463	6:127154546-127154901	9330179D12Rik	intron	-0.506351	1103.06	1566.85	8.35595e-11	2.74203e-10	6
peak.72731	6:28396775-28399019	Zfp800	promoter	-0.506446	1803.75	2562.31	2.75101e-11	9.2591e-11	6
peak.130059	10:121330391-121331776	Tbc1d30	intron	-0.506655	1134.28	1611.53	1.82966e-07	4.8892e-07	6
peak.214941	19:44280732-44281451	Scd2	intergenic	-0.507109	2147.15	3051.53	8.32748e-14	3.17189e-13	6
peak.75071	6:51458850-51460852	Hnrnpa2b1	intergenic	-0.50719	1543.59	2193.88	3.59758e-11	1.20367e-10	6
peak.171108	14:61778126-61780033		intergenic	-0.507233	3173.9	4511.14	1.68502e-07	4.51094e-07	6
peak.202580	17:84148592-84149473	Gm19696	intron	-0.507307	1793.34	2549.05	3.44979e-10	1.08998e-09	6
peak.75055	6:51383743-51384622	Nfe2l3	intergenic	-0.507311	1488.09	2115.17	6.27735e-12	2.18262e-11	6
peak.209444	18:80228173-80228995	Hsbp1l1	intergenic	-0.50741	3343.87	4753.3	2.13144e-12	7.59878e-12	6
peak.197431	17:31692836-31694576	U2af1	intergenic	-0.507499	6025.21	8565.34	5.09708e-26	3.13385e-25	6
peak.8038	1:111863888-111865811	Dsel	promoter	-0.50796	4908.27	6979.75	1.79394e-17	8.03328e-17	6
peak.154624	12:110702847-110703946	Hsp90aa1	promoter	-0.508185	2764.59	3931.97	2.94118e-09	8.80143e-09	6
peak.53264	4:129247394-129249113	C77080	promoter	-0.508467	1491.56	2121.8	1.00416e-09	3.09074e-09	6
peak.134717	11:46377205-46378113	Itk	intron	-0.508621	1821.09	2590.85	3.3023e-09	9.8526e-09	6
peak.193422	16:95868863-95870877	1600002D24Rik	intron	-0.509179	4478.15	6373.48	9.09574e-27	5.71166e-26	6
peak.42772	3:135604100-135605094	Nfkb1	promoter	-0.509357	1175.9	1673.8	1.56534e-08	4.48538e-08	6
peak.218683	X:57176904-57178018	Gm14718	intergenic	-0.509583	2303.25	3278.99	3.19257e-12	1.12683e-11	6
peak.142018	11:99039629-99043313	Igfbp4	promoter	-0.509643	4901.34	6978.02	5.23325e-28	3.42562e-27	6
peak.81738	6:128887006-128888086	BC035044	promoter	-0.509826	9091.58	12945.3	1.78282e-48	2.25766e-47	6
peak.37620	3:84479357-84481007	Fhdc1	promoter	-0.509838	2643.18	3763.61	3.59995e-14	1.39811e-13	6
peak.134567	11:45873431-45874731	Clint1	intron	-0.509994	1522.78	2168.51	4.45381e-12	1.56035e-11	6
peak.25258	2:105021551-105022674	Ccdc73	intergenic	-0.510037	2802.75	3991.35	4.23325e-23	2.35064e-22	6
peak.131338	11:3931107-3932565	Tcn2	promoter	-0.510284	2667.46	3799.35	6.288e-22	3.34981e-21	6
peak.201510	17:73262701-73263882	Lclat1	intergenic	-0.510288	2691.75	3833.95	6.11408e-18	2.78924e-17	6
peak.32257	2:174516152-174518271	Prelid3b	intergenic	-0.510386	2469.75	3517.98	1.08499e-11	3.72915e-11	6
peak.145619	11:120726824-120727676	Dcxr	promoter	-0.510607	1689.28	2406.63	6.88423e-12	2.38865e-11	6
peak.123462	10:56106213-56107811	Tbc1d32	promoter	-0.510858	3572.81	5090.89	1.32762e-26	8.30405e-26	6
peak.84494	7:12802570-12804454	Zscan18	promoter	-0.510935	2549.53	3633.01	2.01699e-15	8.27953e-15	6
peak.3550	1:55215125-55216414	Rftn2	intron	-0.511082	3437.53	4898.89	1.46356e-27	9.43742e-27	6
peak.22079	2:68978145-68979481	Cers6	intron	-0.511133	2344.87	3341.84	1.07831e-11	3.70767e-11	6
peak.26497	2:121511152-121512100	Wdr76	promoter	-0.511282	1737.84	2476.97	6.95227e-13	2.54353e-12	6
peak.127297	10:93082781-93084872	Cfap54	promoter	-0.511342	2951.9	4207.57	1.75487e-14	6.90573e-14	6
peak.43690	3:146121152-146122138	Mcoln3	promoter	-0.511371	2761.12	3935.71	6.4492e-19	3.05265e-18	6
peak.73113	6:30616292-30618511	Cep41	intergenic	-0.511756	1786.4	2547.03	2.71308e-10	8.61881e-10	6
peak.105516	8:120368505-120369672	Galnt2l	intron	-0.511887	2011.87	2868.76	4.81737e-14	1.85855e-13	6
peak.89792	7:79535232-79537003		intergenic	-0.511915	1654.59	2359.35	6.22191e-15	2.49496e-14	6
peak.203866	18:6106163-6107351	Arhgap12	intron	-0.511937	1387.5	1978.52	4.24078e-09	1.25744e-08	6
peak.30947	2:165956185-165956911	Platr29	intergenic	-0.511951	1540.12	2196.18	3.51609e-10	1.10993e-09	6
peak.76258	6:67158246-67159604	Gm38825	intergenic	-0.512029	1859.25	2651.39	3.02173e-13	1.12419e-12	6
peak.124292	10:63174176-63175845	Mypn	intron	-0.51203	1290.37	1840.15	3.25378e-08	9.14323e-08	6
peak.153557	12:102581366-102582624	Itpk1	intron	-0.512162	1689.28	2409.23	2.47575e-07	6.5591e-07	6
peak.139209	11:79207370-79208200	Wsb1	intergenic	-0.512227	1918.22	2735.86	1.54954e-10	5.00513e-10	6
peak.1696	1:36796851-36798957	Tmem131	exon	-0.512262	1633.78	2330.24	3.33559e-12	1.17648e-11	6
peak.179041	15:50868872-50871093	Trps1	intron	-0.512843	2886	4117.91	1.36179e-17	6.13417e-17	6
peak.34703	3:37231068-37231764	Il21	promoter	-0.512855	1318.12	1880.79	1.46351e-08	4.20047e-08	6
peak.26169	2:119236926-119238524	Spint1	promoter	-0.512997	1345.87	1920.58	7.2465e-09	2.11925e-08	6
peak.117873	9:118400246-118401458		intergenic	-0.513011	1283.44	1831.5	3.48208e-10	1.09972e-09	6
peak.95752	7:139399338-139401388	Inpp5a	promoter	-0.51306	2213.06	3158.2	5.53201e-13	2.0339e-12	6
peak.88120	7:58392093-58393596		intergenic	-0.513124	2223.47	3173.19	4.46656e-14	1.7272e-13	6
peak.169763	14:52566253-52568169	Trav2	promoter	-0.51316	1935.56	2762.38	7.87846e-14	3.0051e-13	6
peak.63172	5:75066230-75068214	Chic2	intergenic	-0.513633	9566.8	13658	4.74641e-38	4.35444e-37	6
peak.46566	4:33289098-33290603	Pnrc1	promoter	-0.513707	4235.34	6046.85	6.55089e-29	4.43397e-28	6
peak.81465	6:127155528-127155952	9330179D12Rik	intron	-0.513999	1505.44	2149.77	1.36115e-12	4.90251e-12	6
peak.30405	2:163160329-163161524	Gm11454	intergenic	-0.514187	1675.4	2392.79	1.52915e-09	4.66117e-09	6
peak.151802	12:84038041-84039360	Acot2	intergenic	-0.514219	1221	1743.86	9.6163e-11	3.14266e-10	6
peak.32401	2:178077655-178079266	Zfp931	promoter	-0.514362	4672.4	6673.88	3.82258e-28	2.5168e-27	6
peak.140512	11:88144669-88146272	Cuedc1	intron	-0.51438	2993.53	4275.9	1.72141e-18	8.01165e-18	6
peak.213997	19:36347061-36349828	Pcgf5	promoter	-0.51447	9594.55	13705.5	3.90779e-46	4.57939e-45	6
peak.172499	14:73416086-73417349	Itm2b	intergenic	-0.51458	1945.97	2779.97	1.15052e-15	4.77368e-15	6
peak.46917	4:40843880-40845985	B4galt1	intron	-0.51461	3499.96	5000.08	2.77781e-22	1.49805e-21	6
peak.216030	19:55643107-55644521	Vti1a	intergenic	-0.515187	1821.09	2602.67	1.49883e-12	5.38346e-12	6
peak.137875	11:71032690-71034059	6330403K07Rik	promoter	-0.515241	1533.19	2191.28	4.50947e-07	1.17222e-06	6
peak.67706	5:122230801-122231281	Hvcn1	intron	-0.515405	2268.56	3242.67	1.57277e-18	7.32669e-18	6
peak.49988	4:88762787-88763137	Gm13274	intergenic	-0.515686	2282.43	3263.14	2.02013e-23	1.13196e-22	6
peak.199487	17:48100570-48101546		intergenic	-0.516117	2861.71	4092.54	2.73037e-21	1.41936e-20	6
peak.192268	16:87660832-87662275	Bach1	intergenic	-0.516132	1956.37	2797.84	3.89172e-16	1.64971e-15	6
peak.80212	6:115677362-115678465	Raf1	promoter	-0.516246	4020.27	5749.91	1.23371e-12	4.45221e-12	6
peak.173286	14:79320940-79321775	Naa16	intergenic	-0.516347	1106.53	1582.7	1.88366e-09	5.70655e-09	6
peak.192736	16:92059784-92060408	Mrps6	promoter	-0.516352	1651.12	2361.66	4.2753e-11	1.42566e-10	6
peak.133572	11:32039113-32040370	Nsg2	intron	-0.51642	3059.43	4376.22	2.26673e-26	1.40824e-25	6
peak.193176	16:94354274-94355145	Pigp	intergenic	-0.516439	2809.68	4019.03	1.58968e-23	8.94053e-23	6
peak.178665	15:41829841-41831347	Oxr1	promoter	-0.51677	3499.96	5007.57	1.05966e-26	6.64578e-26	6
peak.171230	14:62871459-62873446	Wdfy2	intron	-0.516784	2917.21	4173.84	1.71108e-11	5.82279e-11	6
peak.10811	1:149341018-149341178		intergenic	-0.516837	1092.65	1563.39	7.26849e-13	2.65589e-12	6
peak.18108	2:26482902-26484376	Notch1	exon	-0.516972	1866.18	2670.42	2.69337e-11	9.06861e-11	6
peak.121880	10:37138798-37139392	Marcks	promoter	-0.517061	2507.9	3588.9	1.17579e-21	6.20528e-21	6
peak.85590	7:25707067-25708666	Tgfb1	intergenic	-0.517134	1644.18	2353.01	6.65381e-11	2.19333e-10	6
peak.54014	4:133497561-133499053	Trnp1	promoter	-0.5172	4915.21	7034.53	2.6731e-32	2.03147e-31	6
peak.82908	6:140520437-140521308	Plekha5	intron	-0.517232	1415.25	2025.51	2.0023e-05	4.5539e-05	6
peak.159519	13:44734466-44734825	Jarid2	promoter	-0.51746	1429.12	2045.7	5.86696e-13	2.15524e-12	6
peak.175997	15:3269994-3272116	Selenop	promoter	-0.51781	3080.25	4410.24	5.99706e-19	2.84248e-18	6
peak.16595	2:11319815-11321054	8030442B05Rik	intergenic	-0.517859	1384.03	1981.7	3.60827e-10	1.138e-09	6
peak.84171	7:4123852-4125121	9430041J12Rik	intergenic	-0.517964	1845.37	2642.45	2.54273e-10	8.0938e-10	6
peak.16339	2:9749605-9750665		intergenic	-0.518071	2993.53	4286.85	1.30331e-21	6.86173e-21	6
peak.37497	3:83862686-83864000	Tlr2	intergenic	-0.518126	1665	2384.43	2.16967e-09	6.55033e-09	6
peak.207119	18:54905842-54907415	Zfp608	intron	-0.518296	2438.53	3492.61	4.62641e-13	1.70727e-12	6
peak.177713	15:31365370-31367999	Ankrd33b	promoter	-0.518382	1658.06	2374.92	2.57055e-10	8.17865e-10	6
peak.21103	2:57275624-57277408	Gpd2	intron	-0.518499	1456.87	2086.92	5.58143e-06	1.3303e-05	6
peak.87128	7:44590440-44591754	Kcnc3	promoter	-0.518561	3007.4	4308.18	9.60566e-17	4.17752e-16	6
peak.45542	4:11615802-11617264	Rad54b	promoter	-0.518794	1449.94	2077.41	4.01652e-13	1.48702e-12	6
peak.192862	16:92747759-92749080	Runx1	intron	-0.518851	1633.78	2340.9	3.82255e-07	9.99795e-07	6
peak.43672	3:146044428-146045873	Syde2	intergenic	-0.518873	1501.97	2152.07	7.0123e-12	2.4326e-11	6
peak.141610	11:97485141-97485978	Arhgap23	intron	-0.519135	1425.65	2043.1	1.97745e-12	7.06202e-12	6
peak.145624	11:120760003-120760944	Hmga1b	promoter	-0.519375	2043.09	2928.43	3.30624e-14	1.28604e-13	6
peak.37488	3:83788313-83791050	Gm26771	promoter	-0.519558	2122.87	3043.17	5.3064e-16	2.23559e-15	6
peak.27167	2:127916199-127917381	Acoxl	intron	-0.51966	2070.84	2968.79	2.11075e-14	8.28385e-14	6
peak.130282	10:122776838-122778276	Ppm1h	intron	-0.519803	1338.94	1919.71	8.27771e-09	2.41278e-08	6
peak.199787	17:50657220-50658560	Plcl2	intron	-0.519868	1678.87	2407.21	2.55208e-13	9.52799e-13	6
peak.114202	9:77921567-77921943	Elovl5	promoter	-0.519876	1196.72	1715.89	1.90124e-09	5.75829e-09	6
peak.181329	15:75893471-75895111	Naprt	promoter	-0.520194	5095.59	7307.82	3.44598e-30	2.43253e-29	6
peak.126679	10:84726372-84728186	Polr3b	exon	-0.520277	2740.31	3930.24	1.80726e-10	5.8092e-10	6
peak.75154	6:52217410-52218054	Hoxaas3	intergenic	-0.52055	1186.31	1701.77	2.28353e-10	7.28464e-10	6
peak.22988	2:75791475-75793398	Agps	intergenic	-0.520597	1928.62	2766.7	1.46013e-13	5.50467e-13	6
peak.132950	11:22512113-22513445	Tmem17	promoter	-0.520608	2938.03	4214.78	1.55667e-19	7.5468e-19	6
peak.34678	3:37125501-37127077	Il2	promoter	-0.520698	1734.37	2488.22	4.04424e-12	1.41956e-11	6
peak.32171	2:173594816-173595995		intergenic	-0.521024	1800.28	2583.35	6.87859e-12	2.38693e-11	6
peak.13759	1:176945830-176947268	Sdccag8	exon	-0.521031	3690.74	5296.15	5.4731e-29	3.71812e-28	6
peak.152134	12:85728970-85730531	Flvcr2	intergenic	-0.521251	2376.09	3410.16	1.23986e-10	4.02452e-10	6
peak.49869	4:88002689-88004170	Mllt3	intron	-0.521555	3312.65	4755.32	5.02536e-16	2.11897e-15	6
peak.184915	15:101146973-101148272	Acvrl1	intergenic	-0.521594	1335.47	1917.12	2.99179e-13	1.11352e-12	6
peak.105508	8:120334836-120336272	Galnt2l	intron	-0.521594	1755.18	2519.64	4.59828e-09	1.36034e-08	6
peak.135087	11:50024376-50026303	Rnf130	promoter	-0.521613	7256.61	10417.3	6.90741e-40	6.71513e-39	6
peak.59386	5:28402211-28403519	Rbm33	intron	-0.521659	4946.43	7101.12	1.53805e-29	1.06343e-28	6
peak.80236	6:115773559-115775371	Cand2	promoter	-0.521709	3454.87	4960	8.98592e-25	5.2908e-24	6
peak.27791	2:132039501-132040823	Rassf2	intergenic	-0.521784	2913.75	4183.35	6.0177e-19	2.85149e-18	6
peak.194509	17:8160789-8162083	Fgfr1op	intergenic	-0.52181	4283.9	6150.63	2.92915e-19	1.40508e-18	6
peak.59383	5:28381883-28383163	Rbm33	intron	-0.521851	1949.43	2798.99	1.96951e-14	7.74081e-14	6
peak.127445	10:93577049-93578199	Ccdc38	intron	-0.521949	2154.09	3093.05	4.82506e-13	1.77959e-12	6
peak.89884	7:80191382-80193168	Sema4b	intron	-0.522098	4977.65	7148.11	4.8741e-33	3.81253e-32	6
peak.214812	19:43192970-43194500	Hpse2	intron	-0.522157	1824.56	2620.25	2.22994e-11	7.53505e-11	6
peak.22892	2:75054445-75055623		intergenic	-0.522349	2757.65	3960.8	8.72125e-25	5.13756e-24	6
peak.180722	15:67143445-67145812	St3gal1	intron	-0.522697	2292.84	3293.98	1.02425e-10	3.34326e-10	6
peak.6927	1:92118803-92120123	Hdac4	intron	-0.522705	3153.09	4529.88	5.40027e-15	2.17095e-14	6
peak.109709	9:41128884-41129829	Ubash3b	intron	-0.523134	1179.37	1694.85	5.0612e-10	1.58412e-09	6
peak.71543	6:3340823-3342176	Gm8579	intergenic	-0.523141	1429.12	2053.77	5.30878e-13	1.95408e-12	6
peak.107989	9:15708729-15710838	Slc36a4	promoter	-0.523174	5019.27	7213.27	4.34975e-34	3.52193e-33	6
peak.43174	3:138876052-138878280	Tspan5	intron	-0.523212	5355.74	7697.01	4.71153e-26	2.89884e-25	6
peak.26130	2:118972706-118973205	Chst14	intergenic	-0.523402	2285.9	3285.62	2.928e-18	1.3507e-17	6
peak.32374	2:177464339-177465808	Zfp970	promoter	-0.523534	2320.59	3335.79	2.06393e-20	1.03483e-19	6
peak.192545	16:91055728-91057719	Paxbp1	intergenic	-0.523584	4936.02	7095.64	3.65283e-32	2.76225e-31	6
peak.137638	11:69853855-69856007	Plscr3	intergenic	-0.524012	1425.65	2050.02	1.43975e-10	4.6591e-10	6
peak.85564	7:25575182-25577542	4732471J01Rik	intergenic	-0.524185	4419.18	6355.32	4.73284e-27	3.00266e-26	6
peak.30974	2:166022018-166022892	Ncoa3	intron	-0.524258	1491.56	2145.15	7.93477e-11	2.60699e-10	6
peak.17320	2:18909702-18911876	Pip4k2a	intron	-0.524521	2445.46	3517.7	3.85267e-15	1.56063e-14	6
peak.127386	10:93345090-93346099	Gm17745	intron	-0.52455	1744.78	2509.84	1.46732e-09	4.47504e-09	6
peak.140278	11:86810262-86811769	Dhx40	intergenic	-0.524753	1474.22	2120.94	3.93894e-09	1.17022e-08	6
peak.179279	15:53353487-53354710	Ext1	intergenic	-0.524847	1123.87	1617.01	1.18402e-11	4.05879e-11	6
peak.150896	12:76821626-76823091	Fntb	intron	-0.525176	1439.53	2071.64	7.51929e-09	2.1972e-08	6
peak.46422	4:32404995-32406371	Bach2	intron	-0.525244	2126.34	3060.18	3.17793e-12	1.122e-11	6
peak.153286	12:100772233-100773993	Dglucy	intergenic	-0.525346	2292.84	3300.04	1.28058e-08	3.68992e-08	6
peak.52429	4:120730606-120732152	Nfyc	intergenic	-0.525635	2376.09	3420.54	1.2922e-12	4.65994e-12	6
peak.106107	8:123162681-123163840	Galnt2l	promoter	-0.525647	2213.06	3185.88	6.92587e-21	3.54512e-20	6
peak.117695	9:116293637-116295129	D730003K21Rik	intergenic	-0.526673	3898.87	5616.72	1.33489e-23	7.5342e-23	6
peak.14117	1:180313636-180315100	Itpkb	intergenic	-0.526692	2150.62	3098.24	3.37698e-12	1.19095e-11	6
peak.173136	14:78611892-78613035	Dgkh	exon	-0.526802	1241.81	1789.12	8.43554e-09	2.45714e-08	6
peak.142059	11:99188793-99189922	Smarce1	intergenic	-0.526858	2292.84	3303.5	1.04412e-21	5.52117e-21	6
peak.200950	17:65906008-65907931	Gm35550	promoter	-0.526876	3375.09	4862.85	1.97706e-24	1.15053e-23	6
peak.154218	12:107918693-107919381	Bcl11b	intron	-0.526929	1710.09	2464	1.83998e-12	6.58044e-12	6
peak.150881	12:76709269-76711280	Sptb	promoter	-0.526952	5393.9	7771.97	2.25603e-33	1.78419e-32	6
peak.199477	17:48039027-48040321		intergenic	-0.527447	3732.37	5379.75	2.20153e-24	1.27924e-23	6
peak.54744	4:136143426-136145331	Id3	promoter	-0.527484	8980.58	12944.7	3.19701e-61	5.86291e-60	6
peak.142044	11:99147633-99148191	Ccr7	intron	-0.527833	2435.06	3510.78	3.48593e-20	1.73145e-19	6
peak.116000	9:101060646-101061779	Msl2	intergenic	-0.527839	4280.43	6171.39	1.01578e-29	7.07207e-29	6
peak.182491	15:81034785-81036166	Mrtfa	intron	-0.528066	2306.72	3326.27	7.90103e-15	3.15708e-14	6
peak.82500	6:135417255-135419357	Emp1	intergenic	-0.528253	3236.34	4667.39	3.31344e-20	1.64741e-19	6
peak.193010	16:93574115-93575458	Setd4	intergenic	-0.528484	4821.55	6954.67	2.01031e-29	1.38334e-28	6
peak.175165	14:118235999-118237501		intergenic	-0.529067	1311.19	1892.04	1.27622e-09	3.90479e-09	6
peak.138656	11:76572517-76573618	Abr	promoter	-0.529118	3153.09	4550.06	5.56876e-10	1.74003e-09	6
peak.133758	11:32768076-32769620	Fbxw11	intergenic	-0.529225	2275.5	3283.89	1.36236e-17	6.13595e-17	6
peak.101533	8:77220190-77223885	Nr3c2	intron	-0.529262	1654.59	2387.89	7.11427e-09	2.08145e-08	6
peak.77243	6:83428016-83429222	Tet3	intron	-0.5293	1776	2563.17	2.05527e-16	8.82015e-16	6
peak.24233	2:91971726-91972656	Dgkz	intron	-0.529341	1356.28	1957.48	6.38746e-11	2.10871e-10	6
peak.80221	6:115717240-115718855	Tmem40	intergenic	-0.529487	4606.49	6649.09	4.80603e-21	2.47524e-20	6
peak.181592	15:77305641-77307425	Rbfox2	promoter	-0.52956	2872.12	4145.88	3.50887e-21	1.81705e-20	6
peak.209864	18:82912941-82915314	Zfp516	promoter	-0.529716	9903.27	14296.8	2.14327e-54	3.23449e-53	6
peak.48892	4:63388825-63389617	Akna	intron	-0.530004	2348.34	3390.85	4.3295e-17	1.90994e-16	6
peak.165424	13:111770838-111772732	Map3k1	exon	-0.530307	1838.43	2655.14	1.25485e-13	4.74302e-13	6
peak.178999	15:50652958-50653829	Trps1	intergenic	-0.530327	1332	1923.75	7.60988e-10	2.36032e-09	6
peak.121189	10:25268082-25269372	Akap7	intron	-0.531237	1214.06	1754.52	2.12322e-10	6.79054e-10	6
peak.41398	3:116326912-116328301	Cdc14a	exon	-0.531293	1675.4	2421.33	2.43318e-12	8.64899e-12	6
peak.41259	3:115641758-115643492		intergenic	-0.531379	4915.21	7104	1.10377e-29	7.67405e-29	6
peak.120263	10:18192874-18193869	Ect2l	intron	-0.531642	1481.15	2141.12	8.19037e-11	2.68845e-10	6
peak.142976	11:104660741-104662266	Itgb3	intron	-0.531928	5785.87	8365.56	2.47921e-29	1.7004e-28	6
peak.199011	17:45618562-45620655	Capn11	intergenic	-0.53288	2403.84	3477.91	1.4103e-15	5.82941e-15	6
peak.206448	18:41978701-41980243	Prelid2	intergenic	-0.53303	3475.68	5029.19	3.39271e-18	1.56035e-17	6
peak.118295	9:120960375-120962312	Ctnnb1	promoter	-0.533109	1619.9	2344.07	4.0252e-12	1.41316e-11	6
peak.185742	16:8512775-8514002	Abat	promoter	-0.533229	1488.09	2153.51	2.42002e-11	8.16186e-11	6
peak.106070	8:123025398-123026564	Galnt2l	intron	-0.533272	2913.75	4216.8	1.50753e-21	7.9167e-21	6
peak.43696	3:146145524-146146538	Mcoln2	intergenic	-0.53358	1855.78	2686.27	1.00089e-12	3.63071e-12	6
peak.146297	12:8584153-8585529	5033421B08Rik	intergenic	-0.533904	1203.65	1742.7	1.18762e-10	3.85889e-10	6
peak.142140	11:100354767-100356889	Hap1	promoter	-0.534029	6021.74	8719.29	4.99579e-34	4.03383e-33	6
peak.194345	17:6964636-6965793	Tagap1	intergenic	-0.534043	4179.84	6052.33	7.26262e-21	3.71369e-20	6
peak.194984	17:13552067-13553214		intergenic	-0.534154	2775	4018.45	8.21772e-09	2.39589e-08	6
peak.194389	17:7163620-7164674	Rps6ka2	intergenic	-0.5344	1349.34	1954.31	2.30676e-08	6.54349e-08	6
peak.198844	17:44613827-44614651	Runx2	intron	-0.534413	1470.75	2130.16	4.38489e-10	1.3764e-09	6
peak.34736	3:37347770-37349924	Fgf2	promoter	-0.534652	2494.03	3612.83	1.6907e-16	7.28055e-16	6
peak.29003	2:151970742-151971495	Fam110a	promoter	-0.534686	2459.34	3562.67	2.29344e-16	9.8218e-16	6
peak.120732	10:21187407-21188306	Gm33619	promoter	-0.534915	1241.81	1799.21	1.91919e-07	5.1218e-07	6
peak.84863	7:16944275-16945867	Calm3	intergenic	-0.535134	1481.15	2146.31	1.33508e-12	4.81159e-12	6
peak.170267	14:54780651-54782344	Rnf212b	intergenic	-0.535214	1612.97	2337.44	8.4493e-14	3.21689e-13	6
peak.53136	4:128688440-128689508	Phc2	promoter	-0.535422	1651.12	2393.08	1.16389e-14	4.61799e-14	6
peak.80536	6:119386157-119387650	Adipor2	promoter	-0.535554	1637.25	2373.19	1.08467e-10	3.53354e-10	6
peak.150784	12:76176356-76178427	Tex21	intergenic	-0.535705	1779.47	2579.61	1.1796e-11	4.04403e-11	6
peak.51139	4:106868550-106870223	Ssbp3	intergenic	-0.535923	2813.15	4078.71	5.17489e-22	2.76481e-21	6
peak.92022	7:102099422-102100830	Xntrpc	intergenic	-0.536054	1692.75	2454.49	9.39578e-13	3.41396e-12	6
peak.215289	19:46470399-46471840	Sufu	intron	-0.536085	6129.27	8887.65	4.16489e-24	2.39507e-23	6
peak.138926	11:77930338-77932139	Pipox	intergenic	-0.536293	1342.4	1946.81	9.75501e-12	3.36043e-11	6
peak.8909	1:128807771-128809434	Gm26686	intergenic	-0.536316	3045.56	4416.87	2.39544e-14	9.37696e-14	6
peak.113562	9:70891209-70892516		intergenic	-0.536347	1325.06	1921.73	2.76967e-11	9.31924e-11	6
peak.34715	3:37272015-37274339	Cetn4	intergenic	-0.536456	2650.12	3843.75	1.85436e-14	7.29395e-14	6
peak.34687	3:37172869-37174182	Il2	intergenic	-0.53649	2348.34	3406.13	1.93379e-17	8.64627e-17	6
peak.6374	1:87813390-87814200	Sag	promoter	-0.536652	1581.75	2294.49	5.39581e-14	2.07486e-13	6
peak.175755	14:122052384-122054344	Ubac2	intergenic	-0.536989	3264.09	4736	5.09435e-22	2.72303e-21	6
peak.197893	17:34142629-34143855	H2-DMb2	promoter	-0.537043	2056.97	2984.65	4.1379e-16	1.75237e-15	6
peak.126437	10:82796346-82797470	1700028I16Rik	intergenic	-0.537518	1658.06	2406.63	2.08423e-10	6.66949e-10	6
peak.185891	16:10664911-10666178	Clec16a	intron	-0.537609	5834.43	8469.05	2.50946e-36	2.18057e-35	6
peak.188656	16:35741460-35743379	Slc49a4	intron	-0.537611	4932.55	7159.93	1.71822e-27	1.10511e-26	6
peak.102393	8:84798910-84801217	Nfix	promoter	-0.53775	3229.4	4688.15	4.03841e-20	2.00245e-19	6
peak.106149	8:123384756-123385800	Galnt2l	promoter	-0.537828	1526.25	2215.79	2.87308e-11	9.65883e-11	6
peak.54820	4:136569647-136570904	Kdm1a	promoter	-0.537911	1463.81	2125.26	1.29522e-09	3.96224e-09	6
peak.32313	2:175141183-175142461	Gm14399	promoter	-0.538027	3420.18	4966.06	6.05567e-25	3.58782e-24	6
peak.47556	4:46151259-46152787	Ncbp1	exon	-0.538148	2358.75	3425.16	7.99711e-17	3.48966e-16	6
peak.119372	10:7906799-7908243	Tab2	exon	-0.538348	1359.75	1974.78	1.68951e-08	4.83486e-08	6
peak.69048	5:134965252-134967013	Mettl27	intergenic	-0.538522	4221.46	6131.61	1.26204e-26	7.8995e-26	6
peak.42827	3:136099225-136102246	Gm31243	exon	-0.538527	1411.78	2050.6	5.93312e-14	2.27672e-13	6
peak.39088	3:95681104-95682379	Adamtsl4	promoter	-0.538599	1234.87	1793.73	6.05133e-10	1.8866e-09	6
peak.189440	16:45043930-45045992	Ccdc80	intergenic	-0.539172	2677.87	3891.32	9.43253e-14	3.58305e-13	6
peak.179006	15:50667134-50668926	Trps1	intron	-0.539257	3586.68	5212.26	1.86538e-10	5.98615e-10	6
peak.57003	4:152272841-152275279	Gpr153	promoter	-0.539361	1703.15	2475.24	8.17508e-08	2.24095e-07	6
peak.208414	18:68226499-68228405	Ldlrad4	promoter	-0.540003	6656.52	9678.42	4.32625e-47	5.21996e-46	6
peak.144423	11:115698896-115700508	Grb2	promoter	-0.540023	4648.12	6758.35	3.42713e-29	2.33909e-28	6
peak.122062	10:39434676-39435747	Fyn	intron	-0.540349	5459.8	7940.33	3.51666e-16	1.49416e-15	6
peak.67834	5:122697954-122699173	P2rx7	intergenic	-0.540453	1921.68	2794.96	1.0497e-17	4.74974e-17	6
peak.176662	15:10981065-10982627	Amacr	promoter	-0.541121	5789.33	8424.08	1.01818e-40	1.01461e-39	6
peak.199469	17:48001254-48002760		intergenic	-0.541129	3173.9	4618.38	5.27542e-22	2.81723e-21	6
peak.40672	3:107075736-107077345	Gm27008	intron	-0.541241	2178.37	3170.02	1.63547e-17	7.33961e-17	6
peak.39083	3:95663891-95664574	Mcl1	intergenic	-0.541385	1533.19	2231.35	4.82782e-13	1.78042e-12	6
peak.166418	14:6107545-6109133	Gm3468	promoter	-0.541567	1668.47	2428.54	5.65463e-12	1.97197e-11	6
peak.179797	15:59520345-59521026	Nsmce2	intron	-0.541655	2022.28	2943.71	7.15327e-14	2.73415e-13	6
peak.84729	7:16349513-16351059	Sae1	intron	-0.541708	1481.15	2156.11	7.44409e-13	2.71835e-12	6
peak.117608	9:115999227-116000698	Gadl1	intron	-0.541708	1252.22	1822.85	9.35544e-12	3.2266e-11	6
peak.183165	15:85610051-85611596	Gm49539	intergenic	-0.541847	2872.12	4181.34	9.66012e-19	4.54364e-18	6
peak.190305	16:55735272-55736215		intergenic	-0.541952	2289.37	3333.19	1.16513e-09	3.57271e-09	6
peak.135430	11:52268086-52269006	Tcf7	intron	-0.542014	5862.18	8535.36	4.58357e-39	4.34973e-38	6
peak.30136	2:158699990-158701378	Ppp1r16b	intron	-0.542056	1782.93	2596.04	3.87274e-07	1.01224e-06	6
peak.132684	11:20564486-20565839	Sertad2	intron	-0.542084	2015.34	2934.49	9.26845e-07	2.35302e-06	6
peak.42979	3:137795373-137796756		intergenic	-0.542178	1491.56	2171.97	3.61555e-07	9.47564e-07	6
peak.66571	5:114782608-114784364	Ankrd13a	promoter	-0.542393	2431.59	3541.34	4.32588e-18	1.98198e-17	6
peak.201135	17:70706575-70708049	Dlgap1	intron	-0.542534	1717.03	2500.9	3.50004e-09	1.04301e-08	6
peak.112288	9:62372333-62375063	Anp32a	promoter	-0.542726	3017.81	4396.11	2.87497e-15	1.17095e-14	6
peak.155648	12:117809160-117810907	Cdca7l	intron	-0.542969	1987.59	2895.86	1.78411e-05	4.0746e-05	6
peak.188875	16:37684396-37685758	Ndufb4	intergenic	-0.543036	2213.06	3224.51	4.98898e-19	2.37302e-18	6
peak.159060	13:41452978-41454127	Nedd9	intron	-0.543131	2240.81	3265.16	3.30368e-13	1.22713e-12	6
peak.111953	9:59958993-59960092	Thsd4	intergenic	-0.543133	3465.28	5049.37	7.94269e-30	5.55528e-29	6
peak.47534	4:45971540-45973273	Tdrd7	promoter	-0.543139	3777.46	5504.29	5.08023e-28	3.32732e-27	6
peak.131986	11:6694364-6695949	Ramp3	intergenic	-0.543178	6923.61	10088.9	5.66869e-50	7.50121e-49	6
peak.127331	10:93187906-93188891	Cdk17	intron	-0.543309	1900.87	2770.16	3.29147e-12	1.16115e-11	6
peak.215482	19:47463466-47465174	Sh3pxd2a	promoter	-0.543338	2327.53	3392	1.34009e-17	6.03721e-17	6
peak.116748	9:108540558-108541540	Qrich1	intron	-0.54344	1338.94	1951.42	5.57713e-12	1.94514e-11	6
peak.58543	5:20791457-20793108	Phtf2	intron	-0.543718	2494.03	3635.61	3.2544e-11	1.09104e-10	6
peak.110304	9:45121551-45122808	Gm10684	intron	-0.543756	3243.28	4727.93	1.98728e-20	9.97115e-20	6
peak.183023	15:84556862-84558376	Rtl6	promoter	-0.543801	2431.59	3544.8	6.28554e-21	3.22206e-20	6
peak.85478	7:25130528-25131128	Pou2f2	promoter	-0.543952	1387.5	2022.92	6.67982e-09	1.95761e-08	6
peak.42383	3:131093226-131094344	Lef1os1	intergenic	-0.544153	1814.15	2645.34	4.78882e-14	1.84835e-13	6
peak.42321	3:130818416-130819962	2010110G14Rik	intergenic	-0.544253	3683.81	5371.97	2.98084e-29	2.03727e-28	6
peak.190516	16:57555693-57557395	Cmss1	intron	-0.544277	1269.56	1851.39	7.42833e-12	2.57412e-11	6
peak.147743	12:28588824-28590131	Rps7	intergenic	-0.544277	1269.56	1851.39	8.40787e-10	2.60092e-09	6
peak.112739	9:65140826-65142650	Igdcc4	intergenic	-0.544604	1203.65	1755.68	1.23017e-10	3.99345e-10	6
peak.63420	5:77372513-77373848	Igfbp7	intron	-0.544791	1217.53	1776.15	1.83066e-11	6.21884e-11	6
peak.154234	12:107940436-107941647	Bcl11b	intron	-0.545	1255.69	1832.07	1.29101e-10	4.18746e-10	6
peak.44231	3:153250171-153251419	St6galnac3	intron	-0.54533	1668.47	2434.88	1.02175e-13	3.87744e-13	6
peak.31547	2:168128227-168129465	Pard6b	intergenic	-0.545537	1488.09	2171.97	1.03707e-12	3.75575e-12	6
peak.48922	4:63494377-63496598	Whrn	promoter	-0.545605	6788.33	9908.48	3.59356e-50	4.77692e-49	6
peak.107727	9:14262026-14263470	Sesn3	intergenic	-0.545702	3045.56	4445.7	7.32981e-23	4.03364e-22	6
peak.184134	15:97455440-97456340		intergenic	-0.545707	2091.65	3053.26	1.18811e-16	5.14537e-16	6
peak.107867	9:14925925-14927558	Gm47214	intergenic	-0.545866	3770.53	5504.58	3.05655e-28	2.02079e-27	6
peak.9339	1:132416644-132418320	Dstyk	promoter	-0.546061	5574.27	8138.96	2.38349e-44	2.65627e-43	6
peak.169297	14:47353972-47354983	Lgals3	intergenic	-0.546063	1526.25	2228.47	4.7123e-08	1.31113e-07	6
peak.22923	2:75469839-75471168		intergenic	-0.546109	1841.9	2689.44	1.1646e-14	4.62027e-14	6
peak.6660	1:89643518-89644554		intergenic	-0.54637	2050.03	2993.88	1.93914e-18	9.00705e-18	6
peak.105385	8:119787425-119787818	Meak7	intergenic	-0.546535	1384.03	2021.48	3.07185e-12	1.08531e-11	6
peak.104851	8:115226630-115227977	Wwox	intron	-0.546704	3264.09	4768	1.20966e-13	4.57569e-13	6
peak.22522	2:72144595-72146740	Rapgef4	intron	-0.547063	3108	4541.12	5.93204e-20	2.92733e-19	6
peak.150933	12:76953290-76954194	Max	promoter	-0.547092	1654.59	2417.59	2.27781e-12	8.1074e-12	6
peak.66831	5:115798355-115800209	Cit	intergenic	-0.547197	1734.37	2534.34	1.36675e-14	5.40879e-14	6
peak.36694	3:68787258-68788103		intergenic	-0.547248	1994.53	2914.6	3.13701e-16	1.33577e-15	6
peak.12056	1:160862882-160863892	Rc3h1	intergenic	-0.547306	1290.37	1885.69	5.94356e-10	1.85416e-09	6
peak.179837	15:59652522-59653849	Trib1	exon	-0.547422	7308.64	10681.4	1.93351e-40	1.91313e-39	6
peak.68358	5:124906420-124907645	Zfp664	intergenic	-0.547463	2584.21	3776.87	1.57963e-19	7.65489e-19	6
peak.39788	3:101028940-101030212	Cd101	promoter	-0.547536	1550.53	2266.24	2.61735e-10	8.32527e-10	6
peak.207118	18:54901920-54903003	Zfp608	intron	-0.547893	1821.09	2662.34	5.49695e-10	1.71805e-09	6
peak.55580	4:141424839-141426502	Gm13075	intergenic	-0.54816	7402.3	10823.8	3.31918e-32	2.5143e-31	6
peak.167615	14:21994968-21996051	Lrmda	intergenic	-0.548213	1727.43	2525.98	1.20131e-13	4.54508e-13	6
peak.31468	2:167830737-167832069	9230111E07Rik	intergenic	-0.548333	3003.93	4392.94	2.99375e-21	1.55397e-20	6
peak.132827	11:21166552-21167492	Peli1	intergenic	-0.548433	2126.34	3109.77	1.75111e-15	7.205e-15	6
peak.147063	12:17726159-17727202	Hpcal1	promoter	-0.548674	2098.59	3069.7	3.41418e-18	1.56981e-17	6
peak.75169	6:52252594-52253991	Hoxaas3	intergenic	-0.548724	1120.4	1638.92	5.19211e-10	1.62422e-09	6
peak.155002	12:112851374-112853565	Gpr132	exon	-0.548872	2879.06	4211.9	1.65605e-14	6.52713e-14	6
peak.98827	8:34685914-34687071	B930018H19Rik	intergenic	-0.549125	1890.47	2766.13	1.2578e-12	4.53681e-12	6
peak.113132	9:66989903-66992220	Lactb	intergenic	-0.550028	2098.59	3072.58	1.22667e-07	3.31508e-07	6
peak.19293	2:32727398-32727855	Sh2d3c	promoter	-0.550072	1585.22	2321.01	1.61815e-14	6.3849e-14	6
peak.80777	6:120579501-120581121	Hdhd5	intergenic	-0.550321	2830.5	4145.01	1.11129e-18	5.21295e-18	6
peak.202268	17:80727328-80729074	Map4k3	promoter	-0.550459	4714.02	6903.93	2.38582e-38	2.20904e-37	6
peak.38140	3:88253900-88255495	Gm38392	intron	-0.550557	1297.31	1900.11	2.14422e-09	6.47463e-09	6
peak.172361	14:72868913-72870164	Gm41206	intergenic	-0.550629	1540.12	2255.86	1.77706e-08	5.07749e-08	6
peak.216359	19:58095265-58096337	Atrnl1	promoter	-0.550983	1352.81	1981.98	9.48374e-12	3.26891e-11	6
peak.127313	10:93144457-93145495	Cdk17	intergenic	-0.551061	1356.28	1987.17	1.20503e-12	4.3523e-12	6
peak.140607	11:88595469-88596389	Msi2	intron	-0.551086	3416.71	5006.13	5.80158e-22	3.09444e-21	6
peak.179496	15:57705182-57706870	Zhx2	intron	-0.551166	1276.5	1870.42	2.27403e-11	7.67659e-11	6
peak.153238	12:100527612-100528866	Ttc7b	intergenic	-0.551524	1415.25	2074.24	9.72047e-10	2.99454e-09	6
peak.101296	8:72302875-72304311	Gm10282	promoter	-0.551574	1998	2928.43	1.48071e-15	6.11399e-15	6
peak.180228	15:62698066-62700263	Gm41333	intron	-0.551585	1932.09	2831.86	5.75034e-11	1.90447e-10	6
peak.49932	4:88275135-88276854	Focad	intron	-0.551967	1224.47	1795.17	8.81276e-14	3.3509e-13	6
peak.29787	2:156481968-156483299	Epb41l1	intron	-0.552026	1168.97	1713.88	3.63317e-11	1.215e-10	6
peak.32159	2:173534213-173535683		intergenic	-0.552332	1893.93	2777.37	6.97439e-18	3.17716e-17	6
peak.46749	4:35155331-35157754	Mob3b	promoter	-0.552442	5095.59	7473.01	7.88767e-37	6.98033e-36	6
peak.72200	6:15745382-15746579	Mdfic	intron	-0.55258	1221	1790.85	2.04311e-06	5.05325e-06	6
peak.109135	9:32924796-32925567	Gm27162	intron	-0.552648	1786.4	2620.25	9.08797e-09	2.64389e-08	6
peak.27351	2:128544021-128545580	Morrbid	intergenic	-0.552739	2039.62	2991.86	3.668e-10	1.1558e-09	6
peak.6453	1:88205173-88206175	Dnajb3	promoter	-0.55282	1588.69	2330.52	9.31468e-14	3.53867e-13	6
peak.91589	7:99817989-99819067	Neu3	intron	-0.553088	1543.59	2264.79	5.04236e-14	1.94321e-13	6
peak.70293	5:142974367-142975659	Fscn1	intergenic	-0.553146	2018.81	2962.16	2.99441e-13	1.11438e-12	6
peak.75829	6:59312583-59314016	Gprin3	intergenic	-0.553331	1658.06	2433.15	1.11246e-11	3.82133e-11	6
peak.48278	4:57299425-57302187	Ptpn3	promoter	-0.553349	4603.02	6754.89	4.03344e-20	2.00027e-19	6
peak.113692	9:72099814-72101640	Tcf12	intron	-0.553351	2306.72	3385.08	5.55248e-17	2.4381e-16	6
peak.178056	15:36373914-36375806	Gm34093	exon	-0.553465	4266.56	6261.63	2.16306e-29	1.48618e-28	6
peak.54730	4:136099898-136101494	Id3	intergenic	-0.553512	4436.52	6511.28	2.00598e-23	1.1244e-22	6
peak.119753	10:12823065-12824793	Utrn	intron	-0.553778	5105.99	7495.21	1.48384e-35	1.25968e-34	6
peak.63362	5:77124049-77125973	Hopx	intergenic	-0.553806	1758.65	2581.62	1.57013e-14	6.20172e-14	6
peak.129598	10:117905564-117907120	4933411E08Rik	intergenic	-0.553948	3132.28	4598.49	5.45385e-23	3.01312e-22	6
peak.209961	18:84302395-84303402	Zfp407	intron	-0.554075	1786.4	2622.85	1.33413e-15	5.5185e-15	6
peak.207691	18:61187615-61188884	Slc26a2	intergenic	-0.554292	2303.25	3382.2	9.38082e-22	4.97173e-21	6
peak.159209	13:42244026-42246658		intergenic	-0.554402	5876.05	8629.34	1.53548e-30	1.09449e-29	6
peak.139037	11:78465244-78466749	Sarm1	intergenic	-0.554444	1495.03	2195.61	1.02842e-12	3.72789e-12	6
peak.151513	12:80938466-80939745	Srsf5	intergenic	-0.554816	1921.68	2822.92	6.94866e-19	3.28551e-18	6
peak.194511	17:8169712-8171552	Fgfr1op	exon	-0.555062	1616.43	2374.92	5.52847e-14	2.12494e-13	6
peak.53919	4:133158562-133159989	Wasf2	intron	-0.55552	3257.15	4787.03	1.16781e-26	7.3201e-26	6
peak.194352	17:6997666-6998726	Rnaset2b	exon	-0.555828	1221	1794.88	1.84187e-10	5.91449e-10	6
peak.26622	2:122300984-122302064	Sord	intergenic	-0.556667	1411.78	2076.54	1.6e-12	5.74037e-12	6
peak.200317	17:56424580-56426451	Ptprs	promoter	-0.557006	5574.27	8200.94	2.8127e-38	2.59743e-37	6
peak.192624	16:91522001-91523486	Ifnar1	intergenic	-0.557109	2056.97	3026.45	3.43202e-16	1.45872e-15	6
peak.133341	11:29373125-29374634	Ccdc88a	promoter	-0.557292	4204.12	6186.38	1.1627e-32	8.96056e-32	6
peak.61025	5:45534093-45536017	Fam184b	promoter	-0.557327	2830.5	4165.19	3.18038e-24	1.83736e-23	6
peak.157286	13:21854974-21856311	Hist1h2br	intergenic	-0.557441	2192.25	3226.24	3.54548e-21	1.83519e-20	6
peak.143614	11:108178230-108179694	Prkca	intron	-0.557654	3264.09	4804.33	4.76919e-23	2.64278e-22	6
peak.135199	11:50840928-50841965	Grm6	intergenic	-0.557661	1495.03	2200.51	7.477e-15	2.99003e-14	6
peak.78850	6:99283025-99284863	Foxp1	intron	-0.557866	1665	2451.03	2.38846e-12	8.49517e-12	6
peak.206007	18:37824761-37826163	Pcdhgb5	exon	-0.558117	1536.65	2262.49	7.55439e-11	2.48411e-10	6
peak.8901	1:128770686-128771321	Gm26686	exon	-0.558196	1529.72	2252.4	1.53319e-09	4.67227e-09	6
peak.2177	1:39940435-39942116	Map4k4	intron	-0.558584	2539.12	3739.68	1.08073e-16	4.68907e-16	6
peak.208736	18:73642918-73644063	Smad4	promoter	-0.558689	1488.09	2191.86	5.65786e-11	1.8742e-10	6
peak.110132	9:44562201-44563755	Cxcr5	promoter	-0.558891	3028.21	4460.98	9.39503e-17	4.08744e-16	6
peak.112282	9:62363225-62364164	Anp32a	intron	-0.55965	4727.9	6968.51	3.96928e-39	3.77394e-38	6
peak.150468	12:73577971-73578785	Prkch	intergenic	-0.559967	1484.62	2188.69	7.51068e-13	2.7421e-12	6
peak.140604	11:88588938-88590363	Msi2	promoter	-0.559973	2015.34	2971.1	9.41228e-11	3.07771e-10	6
peak.62299	5:65883349-65884142	Rhoh	intron	-0.560056	2209.59	3257.66	2.52905e-15	1.03222e-14	6
peak.134913	11:48993332-48994773	Olfr56	promoter	-0.560231	2362.22	3483.1	3.07842e-16	1.31145e-15	6
peak.17287	2:18798866-18801772	Gm20539	intergenic	-0.560438	1911.28	2818.6	1.23737e-16	5.35675e-16	6
peak.61236	5:52633654-52634846	Sepsecs	intergenic	-0.56051	1904.34	2808.51	3.72178e-16	1.57977e-15	6
peak.121394	10:28519781-28520552	Ptprk	intron	-0.560543	1321.59	1949.12	1.65884e-11	5.64778e-11	6
peak.175651	14:121776081-121776273	Dock9	intron	-0.560651	1588.69	2343.21	1.45528e-17	6.54691e-17	6
peak.51784	4:115074221-115076249	Pdzk1ip1	intergenic	-0.560814	1366.69	2016	3.46321e-12	1.22075e-11	6
peak.178588	15:39904810-39906096	Lrp12	intron	-0.56108	1300.78	1919.14	2.1025e-12	7.49865e-12	6
peak.19388	2:33129792-33132524	Garnl3	promoter	-0.561385	17808.5	26279.8	4.89068e-126	4.03073e-124	6
peak.168100	14:27375936-27376780	Arhgef3	intron	-0.56148	2882.53	4253.98	1.41735e-17	6.37872e-17	6
peak.145122	11:118354460-118355902	Timp2	promoter	-0.561643	5640.18	8324.62	1.09124e-48	1.39194e-47	6
peak.14363	1:181260983-181261343	A430110L20Rik	intergenic	-0.561669	1123.87	1658.81	1.44457e-08	4.14848e-08	6
peak.115089	9:89872046-89872933	Rasgrf1	intergenic	-0.561831	2004.93	2959.57	2.61857e-11	8.82013e-11	6
peak.130114	10:121520484-121521949	Gm35696	intron	-0.561941	2410.78	3558.92	6.05558e-13	2.22266e-12	6
peak.122872	10:44443532-44444253	Prdm1	intron	-0.562154	2393.43	3533.84	7.50108e-19	3.54288e-18	6
peak.133853	11:34042701-34043618	4930469K13Rik	intron	-0.562275	3271.03	4829.99	1.26922e-25	7.69952e-25	6
peak.206080	18:38184874-38186536		intergenic	-0.562457	1921.68	2837.91	3.48788e-17	1.54528e-16	6
peak.63189	5:75155613-75157489		intergenic	-0.562617	3482.62	5143.64	5.55921e-21	2.8535e-20	6
peak.50003	4:88802706-88802855	Gm13274	intergenic	-0.562777	2840.9	4196.33	2.87842e-32	2.1842e-31	6
peak.55629	4:141617214-141619938	Plekhm2	intergenic	-0.562803	3624.84	5354.38	4.19321e-27	2.66707e-26	6
peak.150419	12:73323086-73325209	Slc38a6	intron	-0.563039	1626.84	2403.46	1.84436e-10	5.92194e-10	6
peak.138438	11:75563647-75564909	Slc43a2	promoter	-0.563234	1550.53	2291.03	3.718e-08	1.04084e-07	6
peak.200077	17:52600492-52603306	Kcnh8	promoter	-0.563413	2483.62	3670.2	1.07907e-18	5.06451e-18	6
peak.197948	17:34309609-34310287	H2-Eb1	promoter	-0.563624	1248.75	1845.62	1.93283e-12	6.90616e-12	6
peak.200963	17:65953817-65954634	Twsg1	intergenic	-0.563635	2306.72	3409.3	1.69238e-16	7.28689e-16	6
peak.9440	1:133362489-133364495		intergenic	-0.563638	1345.87	1989.19	6.01421e-11	1.98942e-10	6
peak.51517	4:109122754-109123482	Osbpl9	intron	-0.5639	1203.65	1779.32	1.46067e-10	4.72505e-10	6
peak.45398	4:10967490-10968734	Plekhf2	intergenic	-0.564013	2161.03	3194.81	2.19934e-16	9.42685e-16	6
peak.100512	8:67494065-67495977	Nat2	promoter	-0.564029	2851.31	4215.35	1.86663e-22	1.01305e-21	6
peak.171650	14:66223563-66224053	Ptk2b	intron	-0.564231	1359.75	2010.52	5.26122e-15	2.11627e-14	6
peak.18813	2:30707223-30708706	9330198N18Rik	intergenic	-0.564547	3277.96	4847.86	1.18223e-26	7.40921e-26	6
peak.154114	12:107361564-107362808		intergenic	-0.564578	1557.47	2303.43	1.75675e-13	6.60163e-13	6
peak.124804	10:69320501-69322208	Cdk1	intergenic	-0.564665	1089.19	1610.96	4.84695e-10	1.51787e-09	6
peak.16015	2:6219750-6220848	Echdc3	intergenic	-0.564885	1862.72	2755.46	2.97501e-16	1.26817e-15	6
peak.63427	5:77406648-77408382	Igfbp7	promoter	-0.564976	1647.65	2437.48	1.28895e-11	4.41243e-11	6
peak.150488	12:73632394-73633219	Prkch	intron	-0.565059	1342.4	1986.02	1.15824e-10	3.76585e-10	6
peak.21172	2:58153727-58154085	Cytip	intron	-0.565544	1186.31	1755.68	4.10157e-11	1.36877e-10	6
peak.191404	16:75592423-75594510	Rbm11	promoter	-0.565718	3180.84	4708.04	2.42339e-25	1.45699e-24	6
peak.110935	9:52167709-52169282	Zc3h12c	promoter	-0.565957	2750.71	4072.07	5.30687e-14	2.04194e-13	6
peak.104565	8:111563500-111564392	Znrf1	promoter	-0.56596	1255.69	1858.88	1.94235e-12	6.93947e-12	6
peak.2414	1:42952444-42953926	Gpr45	promoter	-0.566111	1286.9	1905.3	6.85767e-09	2.00806e-08	6
peak.148366	12:36216074-36217767	Lrrc72	promoter	-0.566219	2892.93	4283.39	5.40328e-18	2.46883e-17	6
peak.82306	6:134365559-134368090	4933406J09Rik	intron	-0.56635	3108	4602.24	9.13826e-15	3.64148e-14	6
peak.86629	7:35168968-35170043	Slc7a10	intergenic	-0.566518	1092.65	1618.16	1.88113e-09	5.69935e-09	6
peak.99014	8:36010169-36011453		intergenic	-0.566733	1887	2794.96	1.29162e-15	5.34581e-15	6
peak.5159	1:74854245-74856506		intergenic	-0.567066	2150.62	3186.16	3.93016e-18	1.80351e-17	6
peak.32372	2:177397757-177398942	Gm14418	promoter	-0.567226	1148.15	1701.19	2.13829e-11	7.23302e-11	6
peak.180392	15:64162916-64164674	Asap1	intron	-0.567227	2820.09	4178.45	8.08537e-21	4.12416e-20	6
peak.120253	10:18141801-18143074	Ect2l	exon	-0.567315	1560.94	2312.94	1.12945e-11	3.87778e-11	6
peak.179255	15:53234784-53236531	Ext1	intron	-0.567608	2112.47	3130.81	3.02358e-20	1.50565e-19	6
peak.197943	17:34295789-34296968	H2-Aa	intergenic	-0.567734	2403.84	3562.96	1.51889e-16	6.55201e-16	6
peak.162714	13:83714747-83716021	C130071C03Rik	intergenic	-0.567899	1248.75	1851.1	2.23908e-11	7.56374e-11	6
peak.119788	10:12980876-12981954	Stx11	intergenic	-0.567928	2778.46	4118.78	7.41428e-09	2.16778e-08	6
peak.42765	3:135578838-135580909	Nfkb1	intergenic	-0.567953	2188.78	3244.69	5.90477e-13	2.1689e-12	6
peak.219373	X:77432715-77434119		intergenic	-0.568218	3187.78	4726.49	1.77451e-29	1.22402e-28	6
peak.15426	1:192752416-192754079	Hhat	intron	-0.568225	2126.34	3152.72	3.03191e-17	1.34667e-16	6
peak.159911	13:46797755-46798804	Kif13a	exon	-0.568335	1203.65	1784.79	2.04733e-11	6.93403e-11	6
peak.205537	18:34246964-34248516	Apc	promoter	-0.568928	1193.25	1770.09	1.96532e-11	6.66208e-11	6
peak.197966	17:34397796-34399468	BC051142	promoter	-0.568936	4821.55	7152.44	1.98807e-41	2.02725e-40	6
peak.72799	6:28831941-28833810	Snd1	promoter	-0.56899	1706.62	2531.75	9.93308e-12	3.42009e-11	6
peak.158721	13:37311778-37313379	Ly86	intergenic	-0.569274	1841.9	2732.97	6.84647e-16	2.86924e-15	6
peak.57211	4:155054449-155055289	Pex10	intergenic	-0.569282	1512.37	2244.04	1.25156e-13	4.73109e-13	6
peak.159489	13:44534983-44536188		intergenic	-0.56941	1481.15	2197.91	3.67799e-13	1.36312e-12	6
peak.33839	3:21995506-21996470		intergenic	-0.5696	1893.93	2810.81	6.58506e-17	2.88247e-16	6
peak.172830	14:75898987-75900340	Gtf2f2	intron	-0.57056	1165.5	1730.88	4.80777e-11	1.59911e-10	6
peak.63984	5:90611087-90613052	Rassf6	promoter	-0.570677	2490.56	3699.03	2.41631e-13	9.0317e-13	6
peak.212192	19:14694985-14696031		intergenic	-0.570858	2098.59	3117.26	2.76809e-17	1.23137e-16	6
peak.182768	15:82379509-82380923	Cyp2d22	promoter	-0.570941	1730.9	2571.25	3.09596e-12	1.09372e-11	6
peak.151887	12:84522182-84522827	Lin52	intron	-0.570943	1071.84	1592.22	9.18214e-11	3.00442e-10	6
peak.192042	16:84495200-84497811		intergenic	-0.571058	2140.22	3179.53	5.71454e-07	1.47309e-06	6
peak.133156	11:23855287-23857059	Papolg	intergenic	-0.571137	2577.28	3829.05	2.45508e-18	1.13613e-17	6
peak.49996	4:88787866-88788060	Gm13274	intergenic	-0.571194	2761.12	4102.35	4.32949e-33	3.39335e-32	6
peak.137704	11:70213601-70215658	Slc16a13	intergenic	-0.57131	1168.97	1736.94	1.53819e-11	5.24363e-11	6
peak.100797	8:70158152-70160654	Mef2b	intron	-0.571357	5785.87	8597.34	7.64228e-29	5.15277e-28	6
peak.192860	16:92743540-92744526	Runx1	intron	-0.571581	1231.4	1830.06	4.76261e-13	1.75674e-12	6
peak.30407	2:163165974-163167049	Gm11454	intergenic	-0.571765	1644.18	2443.82	2.49164e-08	7.05365e-08	6
peak.73016	6:30160145-30162794	Nrf1	intergenic	-0.571804	2341.4	3480.22	1.42391e-08	4.09182e-08	6
peak.140170	11:86472457-86474145	Rnft1	intergenic	-0.57215	2587.68	3847.21	9.62166e-13	3.49495e-12	6
peak.55809	4:144901171-144902218	Dhrs3	intron	-0.572242	1952.9	2903.64	4.53389e-11	1.50973e-10	6
peak.16860	2:13671945-13673522	St8sia6	exon	-0.572833	1248.75	1857.44	2.89962e-12	1.02581e-11	6
peak.44964	4:6933888-6935657	Tox	intron	-0.572839	3815.62	5675.54	6.25405e-30	4.38209e-29	6
peak.151808	12:84100077-84101990	Acot6	promoter	-0.573358	3170.43	4717.55	9.56655e-28	6.20878e-27	6
peak.34123	3:27709978-27711550	Fndc3b	promoter	-0.573492	3995.99	5946.53	8.24245e-30	5.7569e-29	6
peak.66811	5:115711428-115712921	Bicdl1	intron	-0.573664	5175.37	7702.49	5.65033e-33	4.40985e-32	6
peak.150946	12:77019636-77021432		intergenic	-0.573791	1945.97	2896.43	1.51172e-15	6.2376e-15	6
peak.9927	1:136580113-136581126	Gm33994	promoter	-0.573902	1356.28	2018.88	4.64537e-15	1.87336e-14	6
peak.152139	12:85745575-85747306	Flvcr2	promoter	-0.57402	2324.06	3459.75	1.15621e-17	5.21753e-17	6
peak.22269	2:70701478-70702654	Gorasp2	intron	-0.574172	1328.53	1977.95	1.52237e-13	5.73561e-13	6
peak.49985	4:88760012-88760121	Gm13274	intergenic	-0.574208	1335.47	1988.33	5.76877e-16	2.42631e-15	6
peak.45412	4:11025866-11026902	Plekhf2	intergenic	-0.574297	1803.75	2685.7	2.43727e-16	1.04262e-15	6
peak.119957	10:14115598-14116771	Hivep2	intron	-0.574808	1196.72	1782.49	2.96951e-11	9.97534e-11	6
peak.194152	17:6397794-6398712	Dynlt1b	intergenic	-0.574956	2722.96	4056.22	3.48416e-20	1.73081e-19	6
peak.207145	18:55049994-55051777	Gm4221	intron	-0.575288	1678.87	2501.48	9.81082e-12	3.37899e-11	6
peak.65142	5:105238593-105240393	Gm43302	promoter	-0.575292	4752.18	7080.65	3.49978e-37	3.13041e-36	6
peak.197210	17:30657673-30658755	Dnah8	exon	-0.575853	1168.97	1742.42	4.93522e-14	1.90276e-13	6
peak.208830	18:74441433-74443683	Myo5b	promoter	-0.575868	1918.22	2859.25	7.12755e-18	3.2423e-17	6
peak.125572	10:78042799-78044127	Icosl	intergenic	-0.575943	1945.97	2900.76	1.11932e-15	4.6486e-15	6
peak.213617	19:32490895-32491500	Minpp1	exon	-0.575974	1196.72	1783.93	1.51525e-12	5.44133e-12	6
peak.144704	11:117017965-117018932		intergenic	-0.576026	1373.62	2047.71	3.62129e-11	1.21126e-10	6
peak.131415	11:4317855-4320210	Hormad2	intergenic	-0.576305	5463.27	8145.88	1.11871e-16	4.84961e-16	6
peak.14248	1:180829478-180830711	H3f3aos	intergenic	-0.57668	2459.34	3667.89	1.84344e-20	9.25739e-20	6
peak.120900	10:21911298-21912046	Sgk1	intron	-0.576791	2199.18	3280.15	8.96843e-20	4.38985e-19	6
peak.192379	16:89836718-89838053	Tiam1	promoter	-0.577005	2518.31	3756.69	6.15497e-23	3.39352e-22	6
peak.193590	16:97356092-97358453	Bace2	promoter	-0.577099	1602.56	2390.78	1.22999e-07	3.32302e-07	6
peak.26359	2:120501740-120502919	AL935121.1	promoter	-0.577366	1717.03	2562.02	4.56963e-16	1.93077e-15	6
peak.199478	17:48041314-48042467		intergenic	-0.577639	3382.03	5047.35	3.29522e-30	2.32845e-29	6
peak.210591	19:4181869-4182293	Tbc1d10c	intergenic	-0.578027	1179.37	1760.58	2.42927e-12	8.63594e-12	6
peak.149158	12:54201967-54204351	Egln3	promoter	-0.578035	4273.49	6379.54	8.38946e-28	5.45291e-27	6
peak.50673	4:101068577-101069958	Raver2	promoter	-0.578692	2778.46	4149.62	8.84576e-29	5.95046e-28	6
peak.67624	5:121836340-121838046	Sh2b3	promoter	-0.578997	13514.2	20187.7	3.26929e-84	1.10427e-82	6
peak.165011	13:107837085-107838849	Zswim6	intron	-0.579368	1932.09	2886.92	1.33832e-18	6.25617e-18	6
peak.83409	6:144780975-144783172	Sox5	promoter	-0.57938	1945.97	2907.68	9.91168e-16	4.12667e-15	6
peak.7721	1:106374214-106375661	Phlpp1	intron	-0.579981	1498.5	2240	9.45462e-10	2.91571e-09	6
peak.35869	3:55488280-55489923	Dclk1	exon	-0.580069	1626.84	2432	2.21127e-10	7.06376e-10	6
peak.155600	12:117447027-117448038		intergenic	-0.580243	1956.37	2924.98	1.73093e-18	8.0549e-18	6
peak.208372	18:67966466-67967860	Ldlrad4	intron	-0.580402	2407.31	3599.57	1.62991e-26	1.01603e-25	6
peak.126233	10:81252600-81253819	Matk	promoter	-0.580742	3149.62	4710.63	9.97222e-19	4.68729e-18	6
peak.148559	12:40535111-40536846	Dock4	intron	-0.581095	1900.87	2843.68	4.58049e-14	1.7697e-13	6
peak.67698	5:122209080-122210549	Hvcn1	promoter	-0.581096	2882.53	4312.22	9.83549e-25	5.78615e-24	6
peak.182877	15:83366653-83368063	1700001L05Rik	promoter	-0.581468	1491.56	2231.93	2.22725e-13	8.3473e-13	6
peak.194982	17:13550653-13551683		intergenic	-0.581715	1793.34	2683.97	2.8613e-09	8.56824e-09	6
peak.5654	1:82282595-82284366	Rhbdd1	intergenic	-0.58179	4807.68	7195.68	1.14755e-38	1.07445e-37	6
peak.192586	16:91412682-91414025	Gm21970	intron	-0.581877	2133.28	3193.08	2.65256e-20	1.32484e-19	6
peak.111186	9:54960413-54961706	Psma4	intergenic	-0.581977	2206.12	3302.34	6.83368e-19	3.23158e-18	6
peak.10896	1:151078702-151079444		intergenic	-0.582273	1179.37	1765.77	1.62865e-11	5.54659e-11	6
peak.1574	1:36234653-36236522	Uggt1	exon	-0.58234	1786.4	2674.74	4.03951e-11	1.34844e-10	6
peak.17603	2:22857220-22858100	Apbb1ip	intron	-0.582491	1592.15	2384.15	1.73545e-12	6.21488e-12	6
peak.213242	19:29227715-29229724	Jak2	intergenic	-0.582547	1148.15	1719.35	1.54562e-10	4.99294e-10	6
peak.171571	14:65357326-65359757	Zfp395	promoter	-0.582595	8345.8	12498.2	5.94935e-59	1.02201e-57	6
peak.149169	12:54292574-54294322	Gm47552	intergenic	-0.582625	5088.65	7620.62	4.12985e-24	2.37531e-23	6
peak.163594	13:94153440-94155479	Lhfpl2	intron	-0.582633	1807.22	2706.45	6.07644e-08	1.67987e-07	6
peak.24228	2:91956919-91957629	Dgkz	intron	-0.582832	3361.21	5034.38	1.62003e-24	9.45747e-24	6
peak.212293	19:16330272-16331340	Gnaq	intron	-0.582915	1221	1828.9	1.1912e-09	3.652e-09	6
peak.46428	4:32423407-32427033	Bach2	intron	-0.58301	5952.37	8916.47	7.36173e-29	4.9703e-28	6
peak.144581	11:116418066-116419313	Rnf157	intergenic	-0.583309	2133.28	3196.25	8.63565e-19	4.0667e-18	6
peak.57184	4:154935591-154937461	Tnfrsf14	intergenic	-0.583415	11859.6	17770.4	7.29492e-72	1.80834e-70	6
peak.145249	11:119142923-119144297	Tbc1d16	exon	-0.58441	1675.4	2512.15	1.09456e-13	4.14838e-13	6
peak.7081	1:93114758-93115849		intergenic	-0.584499	1876.59	2813.98	2.25106e-13	8.43203e-13	6
peak.210465	19:3685610-3687347	Lrp5	promoter	-0.584891	1682.34	2523.39	6.51988e-18	2.97243e-17	6
peak.110564	9:48266350-48267521	Nxpe4	intron	-0.585878	1276.5	1915.97	1.87851e-12	6.71551e-12	6
peak.216849	X:8892089-8893876	B630019K06Rik	promoter	-0.585906	3000.46	4503.64	1.31136e-30	9.37218e-30	6
peak.183446	15:89139682-89141328	Mapk12	promoter	-0.586344	1533.19	2301.98	3.53164e-13	1.30999e-12	6
peak.77896	6:87979714-87982341	H1f10	promoter	-0.586348	1373.62	2062.42	7.59897e-10	2.35715e-09	6
peak.106234	8:123619414-123619608	Galnt2l	intron	-0.58641	1044.09	1567.71	4.29057e-14	1.66098e-13	6
peak.189391	16:44765578-44767408	Cd200r1	promoter	-0.586852	3277.96	4923.39	9.075e-29	6.10115e-28	6
peak.83669	6:146271006-146273095	Itpr2	intron	-0.587106	2861.71	4298.96	5.69222e-24	3.25999e-23	6
peak.166711	14:11160561-11162768	Fhit	promoter	-0.587108	4707.09	7071.14	9.27329e-36	7.9262e-35	6
peak.47334	4:44105881-44107757	Rnf38	intergenic	-0.587117	1474.22	2214.63	8.75524e-15	3.49044e-14	6
peak.95201	7:130864956-130866984	Fgfr2	promoter	-0.588431	11002.9	16544	3.41142e-95	1.50683e-93	6
peak.192260	16:87641916-87642689		intergenic	-0.588565	2115.93	3181.84	1.4086e-17	6.34013e-17	6
peak.78189	6:90715521-90717496	Iqsec1	promoter	-0.58897	2112.47	3177.52	2.93995e-20	1.46462e-19	6
peak.117107	9:111002862-111004040	Lrrc2	intergenic	-0.58956	3045.56	4582.92	4.08373e-24	2.34994e-23	6
peak.40855	3:108139938-108141358	Gnai3	intron	-0.589821	1810.68	2725.19	2.19482e-15	8.99054e-15	6
peak.40662	3:107040503-107040765	Gm27008	promoter	-0.590323	1051.03	1582.42	2.81464e-11	9.46509e-11	6
peak.146171	12:4873768-4875013	Mfsd2b	promoter	-0.590586	1401.37	2110.27	6.40039e-12	2.22407e-11	6
peak.83531	6:145303024-145304384		intergenic	-0.590844	5400.84	8134.35	1.11874e-48	1.42599e-47	6
peak.17326	2:18919831-18920887	Pip4k2a	intron	-0.591096	4238.81	6385.3	1.41939e-28	9.49343e-28	6
peak.6546	1:88577715-88578846		intergenic	-0.591159	1293.84	1949.12	4.7338e-09	1.39878e-08	6
peak.101831	8:80492383-80494581		intergenic	-0.59123	1366.69	2058.96	4.40454e-14	1.70435e-13	6
peak.184110	15:97376805-97377239	Pced1b	intron	-0.59137	1186.31	1787.39	5.56994e-14	2.14064e-13	6
peak.210413	19:3450983-3452623	Ppp6r3	intergenic	-0.591495	2077.78	3130.81	4.94328e-15	1.99044e-14	6
peak.135582	11:53469411-53470881	Gdf9	intergenic	-0.592424	2591.15	3906.89	4.18913e-23	2.3265e-22	6
peak.3071	1:52501723-52502370	Nab1	promoter	-0.592499	1116.94	1684.18	1.00746e-12	3.65379e-12	6
peak.140501	11:88107109-88108116	Cuedc1	intron	-0.592696	1408.31	2123.82	1.87293e-12	6.69624e-12	6
peak.65392	5:106925267-106926651	Cdc7	intergenic	-0.592787	1231.4	1857.15	1.16174e-12	4.19853e-12	6
peak.135712	11:54100176-54101638	Pdlim4	intergenic	-0.59292	1217.53	1836.4	1.71102e-15	7.04418e-15	6
peak.109555	9:40389320-40391772	Gramd1b	promoter	-0.592937	1168.97	1763.17	1.25592e-09	3.8437e-09	6
peak.190122	16:52292196-52293314	Alcam	intron	-0.593122	2278.97	3437.84	4.80106e-12	1.67948e-11	6
peak.43671	3:146038822-146040069	Syde2	intergenic	-0.593175	1283.44	1936.15	1.76689e-15	7.2682e-15	6
peak.23696	2:84480962-84482567	Tfpi	intergenic	-0.593429	1907.81	2878.56	3.50184e-18	1.60927e-17	6
peak.34143	3:28170650-28172291	Gm42196	intergenic	-0.593856	1713.56	2586.24	2.01066e-16	8.634e-16	6
peak.117655	9:116160040-116161739	Tgfbr2	intron	-0.594118	1508.9	2277.77	1.58131e-14	6.24448e-14	6
peak.3702	1:58310814-58312227	Gm15759	intron	-0.594483	1508.9	2278.34	9.9244e-16	4.13147e-15	6
peak.209856	18:82855114-82856985		intergenic	-0.594595	2951.9	4457.52	3.03412e-31	2.21028e-30	6
peak.40317	3:104441406-104442650	Lrig2	intron	-0.595025	1887	2850.31	5.80645e-19	2.75362e-18	6
peak.177906	15:35155004-35156631	Stk3	promoter	-0.595201	2667.46	4029.7	1.19236e-25	7.24454e-25	6
peak.124668	10:68104363-68105913	Arid5b	intron	-0.595285	2261.62	3416.8	3.35193e-20	1.66607e-19	6
peak.74861	6:49972570-49974583		intergenic	-0.595595	2365.68	3574.78	5.49675e-24	3.14959e-23	6
peak.20606	2:48813196-48815539	Acvr2a	promoter	-0.59603	5407.77	8174.13	1.27725e-43	1.39415e-42	6
peak.70094	5:140980771-140982293	Card11	intron	-0.596272	1439.53	2176.29	3.77763e-14	1.46565e-13	6
peak.208422	18:68244127-68245512	Ldlrad4	intron	-0.596366	1231.4	1861.77	9.17475e-15	3.65436e-14	6
peak.117075	9:110889622-110890779	Als2cl	promoter	-0.596555	1144.69	1730.88	1.6881e-10	5.43916e-10	6
peak.108461	9:21936441-21937537	Plppr2	promoter	-0.596594	3229.4	4883.32	6.10948e-29	4.14161e-28	6
peak.104385	8:109956939-109957987	Phlpp2	intergenic	-0.596754	1942.5	2937.66	8.90345e-13	3.2391e-12	6
peak.4100	1:60930123-60931137	Ctla4	intergenic	-0.59692	1415.25	2140.54	1.58356e-06	3.94899e-06	6
peak.190308	16:55746382-55748136		intergenic	-0.596975	1776	2686.27	1.00425e-09	3.09074e-09	6
peak.142737	11:103265884-103266361	Map3k14	promoter	-0.597036	1318.12	1993.8	2.71435e-14	1.05993e-13	6
peak.78105	6:89631323-89632740	Txnrd3	intergenic	-0.597113	1432.59	2167.06	1.21361e-15	5.02828e-15	6
peak.57164	4:154863601-154865274	Prxl2b	intergenic	-0.597471	4439.99	6717.99	1.83665e-40	1.81884e-39	6
peak.90319	7:82810630-82812534	Efl1	intergenic	-0.597691	1932.09	2923.82	1.6201e-09	4.9277e-09	6
peak.137382	11:68691093-68693146	Myh10	promoter	-0.597695	4096.59	6199.36	8.47972e-40	8.21857e-39	6
peak.145601	11:120630783-120631719	Mafg	promoter	-0.597792	2913.75	4409.66	7.76543e-19	3.66527e-18	6
peak.202982	17:86709437-86711200	Epas1	intergenic	-0.597923	2233.87	3381.05	1.68415e-14	6.63414e-14	6
peak.104818	8:115044924-115046964	Wwox	intron	-0.59793	4498.96	6809.37	1.526e-29	1.05531e-28	6
peak.154070	12:107127431-107128138	Gm16085	promoter	-0.598196	1422.19	2152.94	1.42642e-09	4.3522e-09	6
peak.47826	4:48011765-48013003	Nr4a3	intergenic	-0.598388	3052.5	4621.55	2.02606e-26	1.26029e-25	6
peak.37602	3:84388094-84389959		intergenic	-0.598624	2632.78	3986.74	1.20817e-10	3.9242e-10	6
peak.82211	6:134058338-134060095	Etv6	intron	-0.598695	2088.18	3162.24	2.24501e-17	1.00173e-16	6
peak.64037	5:91402103-91403359	Btc	promoter	-0.599246	1765.59	2674.74	7.52466e-13	2.74691e-12	6
peak.209782	18:82508491-82510196	Mbp	intron	-0.599687	2674.4	4052.76	1.31152e-22	7.15891e-22	6
peak.166469	14:7791009-7792304	Gm16741	intergenic	-0.600014	4190.24	6351.28	8.42084e-24	4.78826e-23	6
peak.133742	11:32708502-32710464	Fbxw11	intron	-0.600701	1168.97	1772.69	7.71435e-11	2.53528e-10	6
peak.204947	18:23912342-23914017	Mapre2	intergenic	-0.601335	1814.15	2752.29	9.64834e-13	3.50355e-12	6
peak.26788	2:125135581-125137210	Myef2	intergenic	-0.601992	1373.62	2084.9	7.16094e-11	2.35761e-10	6
peak.150400	12:73046094-73047196		intergenic	-0.602487	1560.94	2370.02	5.99699e-15	2.4067e-14	6
peak.162768	13:84646214-84647975		intergenic	-0.60302	3586.68	5447.79	1.522e-34	1.24908e-33	6
peak.94434	7:126230052-126231597	1700123J17Rik	exon	-0.603073	1318.12	2002.16	1.3658e-12	4.91774e-12	6
peak.10123	1:138165778-138166767	Ptprc	intron	-0.603162	1675.4	2545.01	3.17138e-17	1.40737e-16	6
peak.184639	15:99874427-99876004	Lima1	promoter	-0.603871	3572.81	5429.91	1.991e-36	1.73739e-35	6
peak.100540	8:68061514-68063173	Psd3	promoter	-0.603876	2591.15	3938.02	3.77209e-17	1.6674e-16	6
peak.186726	16:18347933-18348981	Tango2	promoter	-0.604074	1356.28	2061.55	1.62505e-13	6.11493e-13	6
peak.201223	17:71117828-71120182	Myom1	promoter	-0.604527	1647.65	2505.23	9.7292e-13	3.53145e-12	6
peak.107950	9:15492937-15494678	Smco4	promoter	-0.60499	5827.49	8863.43	1.15179e-40	1.14678e-39	6
peak.48348	4:57914888-57917703	D630039A03Rik	promoter	-0.605096	3021.28	4595.61	2.57245e-28	1.70589e-27	6
peak.131848	11:6184065-6185129	Nudcd3	intron	-0.605453	2195.72	3340.69	9.48145e-18	4.29633e-17	6
peak.120583	10:20076828-20078070	Map3k5	intron	-0.605893	1522.78	2317.55	9.50362e-06	2.22115e-05	6
peak.118141	9:120057046-120057592	Cx3cr1	intron	-0.606567	1547.06	2355.61	6.60271e-13	2.41917e-12	6
peak.83779	6:146746525-146747917	Stk38l	intron	-0.60663	1359.75	2070.49	7.78981e-14	2.97226e-13	6
peak.200415	17:56884420-56886467	Acsbg3	exon	-0.607023	1838.43	2800.15	1.53718e-18	7.16756e-18	6
peak.121114	10:24639510-24641161	Enpp1	exon	-0.607439	3524.24	5369.37	7.82663e-29	5.27605e-28	6
peak.80241	6:115803433-115804275	Cand2	exon	-0.608184	1179.37	1797.77	1.60244e-14	6.32437e-14	6
peak.214616	19:41566351-41567284	Lcor	intron	-0.608201	1290.37	1966.99	1.7874e-10	5.74907e-10	6
peak.157023	13:19618694-19620197	Epdr1	promoter	-0.608754	1533.19	2338.02	5.22013e-09	1.53884e-08	6
peak.179233	15:53115217-53116236	Ext1	intron	-0.609205	3222.46	4915.61	7.45812e-32	5.57957e-31	6
peak.94863	7:127898478-127899197	Vkorc1	intergenic	-0.609243	1193.25	1820.25	6.06913e-14	2.32815e-13	6
peak.39879	3:101376266-101378601	Igsf3	promoter	-0.609374	3222.46	4916.18	9.05098e-29	6.08617e-28	6
peak.14189	1:180545890-180547230	Parp1	intergenic	-0.609769	1776	2710.2	3.83176e-12	1.34754e-11	6
peak.13323	1:171915585-171916543	Gm37065	promoter	-0.610345	2324.06	3547.97	5.5398e-15	2.22577e-14	6
peak.221583	X:135795426-135797630	Gprasp1	promoter	-0.610687	2622.37	4004.33	1.70314e-23	9.571e-23	6
peak.187016	16:21310158-21311790		intergenic	-0.611003	1481.15	2262.2	2.3466e-14	9.1899e-14	6
peak.206303	18:39368595-39370005	Arhgap26	exon	-0.611006	1453.4	2219.82	7.17801e-15	2.87342e-14	6
peak.220360	X:100776443-100777721	Dlg3	promoter	-0.612157	2691.75	4114.45	2.31336e-28	1.53641e-27	6
peak.152924	12:98674467-98675459	Ptpn21	intergenic	-0.612413	1949.43	2980.33	1.1894e-19	5.79027e-19	6
peak.53025	4:126609123-126610989	5730409E04Rik	promoter	-0.612887	1297.31	1984	6.50643e-14	2.49208e-13	6
peak.193315	16:95262320-95264006		intergenic	-0.613173	2802.75	4287.14	1.42148e-25	8.60826e-25	6
peak.34514	3:35721579-35722327	Atp11b	intergenic	-0.61318	2605.03	3984.72	1.66986e-26	1.04038e-25	6
peak.135934	11:54935967-54937541	Tnip1	exon	-0.613223	2858.25	4372.18	1.13077e-18	5.30222e-18	6
peak.135447	11:52309359-52309912	A630014C17Rik	intergenic	-0.613401	1914.75	2929.3	3.35934e-22	1.80666e-21	6
peak.892	1:21270949-21272454	Gm28836	promoter	-0.613447	1776	2717.12	6.00435e-19	2.84555e-18	6
peak.10252	1:138785589-138787223		intergenic	-0.613867	1585.22	2425.95	5.76947e-15	2.31725e-14	6
peak.181857	15:78607341-78608158	Cyth4	promoter	-0.614087	1949.43	2983.79	2.08852e-15	8.5651e-15	6
peak.209852	18:82821423-82822726		intergenic	-0.614124	1689.28	2585.66	3.19514e-18	1.47122e-17	6
peak.85954	7:28706968-28707555	Fbxo27	intergenic	-0.614345	1446.47	2214.34	3.0023e-19	1.43938e-18	6
peak.109429	9:37551813-37555053	Nrgn	promoter	-0.614429	3982.12	6096.44	9.03459e-22	4.79114e-21	6
peak.155608	12:117533227-117534931	Rapgef5	promoter	-0.614756	2840.9	4350.27	2.00068e-16	8.59216e-16	6
peak.175890	14:122907815-122908879	Ggact	intron	-0.614958	1387.5	2124.97	4.59316e-16	1.94047e-15	6
peak.3558	1:55362550-55364157	Boll	promoter	-0.615051	5494.49	8415.43	3.05189e-52	4.34901e-51	6
peak.112301	9:62424964-62425799	Coro2b	exon	-0.615716	2015.34	3088.15	7.52707e-22	4.00199e-21	6
peak.53163	4:128784900-128787962	Zfp362	exon	-0.616541	2820.09	4323.75	7.72494e-21	3.94433e-20	6
peak.222761	X:163878894-163880375	Ap1s2	intergenic	-0.616758	1717.03	2632.94	1.24386e-14	4.93304e-14	6
peak.200532	17:57286567-57287197	Vav1	intron	-0.617385	1505.44	2309.48	4.00713e-18	1.83762e-17	6
peak.146929	12:17084215-17086009		intergenic	-0.617424	4103.52	6295.36	4.20655e-28	2.7613e-27	6
peak.150579	12:73887569-73889073	Gm15283	intron	-0.617738	3049.03	4678.63	1.55773e-17	6.99702e-17	6
peak.21632	2:61655124-61657396	Tank	intergenic	-0.617814	2601.56	3992.22	9.03037e-21	4.59681e-20	6
peak.142264	11:100845692-100846375	Stat5b	intron	-0.617861	2351.81	3609.08	1.66351e-20	8.36821e-20	6
peak.71243	5:149524404-149527703	Wdr95	promoter	-0.618185	8377.02	12858.2	5.38325e-49	6.93231e-48	6
peak.152242	12:86692404-86694993	Vash1	intergenic	-0.618328	1297.31	1991.5	7.42867e-11	2.44369e-10	6
peak.108130	9:20726624-20728599	Olfm2	promoter	-0.618487	1900.87	2918.34	1.56895e-19	7.60422e-19	6
peak.201025	17:66512003-66513249	Rab12	intron	-0.618776	1172.44	1800.36	9.22e-16	3.84509e-15	6
peak.135435	11:52281548-52282017	Tcf7	promoter	-0.618985	992.061	1523.6	1.38184e-12	4.97398e-12	6
peak.40668	3:107062135-107063154	Gm27008	intron	-0.619107	1963.31	3015.5	2.97932e-18	1.37384e-17	6
peak.85695	7:27337309-27338015	Ltbp4	promoter	-0.619199	1425.65	2189.84	7.66088e-14	2.92434e-13	6
peak.151820	12:84162865-84163943	Elmsan1	intron	-0.619533	1612.97	2478.13	1.90409e-16	8.18339e-16	6
peak.52426	4:120715604-120717658	Nfyc	intergenic	-0.620002	1522.78	2340.33	8.65603e-14	3.29314e-13	6
peak.116631	9:107982650-107983694	Uba7	promoter	-0.620206	1297.31	1994.09	5.00249e-14	1.92806e-13	6
peak.80481	6:118592707-118594494	Cacna1c	promoter	-0.620314	3055.96	4697.66	3.55091e-14	1.37937e-13	6
peak.40470	3:105755857-105757926	Rap1a	intron	-0.620456	1616.43	2485.05	1.62468e-14	6.40995e-14	6
peak.87077	7:44383694-44385065	1700008O03Rik	promoter	-0.620624	1907.81	2933.34	3.01731e-19	1.44639e-18	6
peak.25481	2:109916884-109918922	Lgr4	promoter	-0.620876	2681.34	4123.39	1.22625e-18	5.74453e-18	6
peak.173107	14:78434750-78436326		intergenic	-0.62133	3257.15	5010.45	5.50816e-23	3.04169e-22	6
peak.57249	4:155197725-155198272	Ski	intron	-0.621842	1776	2732.97	5.98352e-16	2.51512e-15	6
peak.208400	18:68189333-68190876	Ldlrad4	intron	-0.622019	2906.81	4473.66	5.55176e-28	3.63073e-27	6
peak.161085	13:58066617-58068570	Klhl3	intron	-0.622208	3073.31	4730.53	6.64417e-29	4.4945e-28	6
peak.65432	5:107165081-107166392	Tgfbr3	intron	-0.622307	1203.65	1852.83	5.69377e-12	1.98503e-11	6
peak.177851	15:34237306-34239049	Laptm4b	promoter	-0.622328	3808.68	5862.92	1.4792e-37	1.33743e-36	6
peak.199951	17:51878891-51880862	Gm20098	promoter	-0.622933	5560.4	8563.03	1.19984e-40	1.19395e-39	6
peak.164544	13:101801200-101802523	Pik3r1	intergenic	-0.62304	1397.9	2152.94	9.45688e-17	4.11333e-16	6
peak.124438	10:66919645-66921674	1110002J07Rik	promoter	-0.623426	1928.62	2971.1	2.82659e-19	1.35737e-18	6
peak.70082	5:140951572-140952516	Card11	intron	-0.623522	1491.56	2297.95	3.23099e-15	1.3132e-14	6
peak.44988	4:6990123-6991774	Tox	promoter	-0.623534	9056.89	13953.5	1.34586e-79	4.05691e-78	6
peak.31840	2:170321466-170322839	Bcas1	intergenic	-0.623821	1859.25	2865.01	1.51394e-13	5.7051e-13	6
peak.213980	19:36182676-36184142	Gm32081	promoter	-0.623831	1474.22	2271.71	2.62553e-14	1.02605e-13	6
peak.178249	15:37099289-37101786		intergenic	-0.623833	1557.47	2400	3.47602e-15	1.41067e-14	6
peak.199206	17:46848342-46849269	Bicral	intron	-0.623886	1325.06	2041.95	1.44412e-10	4.67281e-10	6
peak.104813	8:114985613-114986653	Wwox	intron	-0.623937	1834.97	2827.82	2.15759e-21	1.12629e-20	6
peak.39060	3:95540906-95542749	Ctss	intron	-0.624014	1633.78	2517.91	1.67428e-17	7.51089e-17	6
peak.119026	10:4333101-4335086	Akap12	promoter	-0.62414	2036.15	3138.31	9.59303e-23	5.25763e-22	6
peak.146738	12:15966978-15968280	Gm36235	intergenic	-0.624248	1751.72	2700.11	1.3316e-21	7.00858e-21	6
peak.186692	16:18073321-18075712	Prodh	exon	-0.624421	3343.87	5154.89	1.26314e-30	9.0331e-30	6
peak.121093	10:24312070-24313099	Moxd1	intergenic	-0.624977	1054.5	1626.24	5.58261e-13	2.05229e-12	6
peak.68189	5:124185022-124186765	Pitpnm2	promoter	-0.624982	5608.96	8650.1	8.11648e-42	8.37396e-41	6
peak.14078	1:180198930-180200169	Coq8a	promoter	-0.625228	5719.96	8822.78	4.5315e-26	2.79101e-25	6
peak.15480	1:193188755-193190638	Traf3ip3	promoter	-0.625508	3593.62	5544.08	7.52179e-32	5.6236e-31	6
peak.65304	5:105872039-105872639	Zfp326	intergenic	-0.625526	1349.34	2081.73	7.77043e-16	3.24907e-15	6
peak.194261	17:6686279-6687789	Sytl3	promoter	-0.625531	2833.96	4372.18	3.06519e-22	1.65049e-21	6
peak.126037	10:80628657-80629889	Csnk1g2	promoter	-0.625606	2601.56	4013.84	7.58276e-21	3.87457e-20	6
peak.55828	4:144995467-144996678	Vps13d	intron	-0.625864	1571.34	2424.79	3.10554e-16	1.32252e-15	6
peak.219227	X:74328398-74329774	Plxna3	promoter	-0.625955	2025.75	3126.2	6.79066e-24	3.87767e-23	6
peak.122741	10:43578191-43580220	Cd24a	promoter	-0.62645	1297.31	2002.74	2.855e-14	1.11423e-13	6
peak.187383	16:23897814-23899494		intergenic	-0.626451	1436.06	2216.94	2.54553e-15	1.0387e-14	6
peak.15472	1:193152610-193154103	Irf6	promoter	-0.626508	2729.9	4214.49	1.92616e-28	1.28339e-27	6
peak.196743	17:28697161-28698797	Mapk14	intron	-0.626668	5650.58	8724.47	1.86994e-34	1.53033e-33	6
peak.217150	X:13845231-13847744	Cask	promoter	-0.626853	5633.24	8698.82	8.43226e-56	1.31973e-54	6
peak.101972	8:81779844-81781128	Inpp4b	intron	-0.627059	2768.06	4275.03	1.07176e-27	6.94165e-27	6
peak.136638	11:60953360-60954717	Map2k3	intergenic	-0.62722	1186.31	1832.36	1.75048e-10	5.63394e-10	6
peak.150787	12:76195577-76197406	Tex21	intergenic	-0.627237	3142.68	4854.2	3.36231e-30	2.3749e-29	6
peak.64163	5:92353107-92354546	Art3	intron	-0.627525	3499.96	5407.14	1.61449e-33	1.28378e-32	6
peak.51788	4:115095509-115097461	Pdzk1ip1	intergenic	-0.627599	1276.5	1972.18	2.07295e-12	7.39702e-12	6
peak.2970	1:52143529-52144341	Stat1	exon	-0.627738	1137.75	1757.98	4.28185e-11	1.42757e-10	6
peak.6799	1:91278154-91279702	Ube2f	exon	-0.627764	1436.06	2218.96	5.44968e-15	2.19056e-14	6
peak.84407	7:7135843-7137260	Zfp773	promoter	-0.628092	1571.34	2428.54	1.55756e-18	7.25971e-18	6
peak.47517	4:45798681-45799966	Aldh1b1	promoter	-0.628136	1221	1887.14	7.0405e-14	2.69222e-13	6
peak.124629	10:67911290-67913077	Zfp365	promoter	-0.628284	3205.12	4954.24	1.36936e-32	1.05232e-31	6
peak.112192	9:61829489-61830860		intergenic	-0.628642	3801.74	5877.91	1.39653e-25	8.4586e-25	6
peak.98798	8:34590555-34591781	B930018H19Rik	exon	-0.628687	1505.44	2327.64	1.10675e-05	2.57359e-05	6
peak.187210	16:22601152-22602969	Dgkg	intron	-0.628975	4877.05	7542.2	2.09251e-16	8.97446e-16	6
peak.166084	13:117240773-117243115	Emb	intron	-0.629209	2795.81	4324.33	3.16963e-29	2.16545e-28	6
peak.212621	19:21144012-21145513		intergenic	-0.629531	1332	2060.69	1.76526e-16	7.59606e-16	6
peak.207592	18:60732752-60733732	Ndst1	promoter	-0.629715	1186.31	1835.53	2.55598e-11	8.61098e-11	6
peak.5692	1:82794841-82796808	Gm28942	intergenic	-0.629887	1266.09	1959.21	1.40416e-13	5.29537e-13	6
peak.75052	6:51362315-51363540		intergenic	-0.630546	1779.47	2754.88	1.31538e-18	6.15218e-18	6
peak.196482	17:27684684-27686908	Pacsin1	promoter	-0.630608	1241.81	1922.6	6.32211e-17	2.76979e-16	6
peak.48956	4:63667020-63669378		intergenic	-0.63067	3555.46	5504.87	1.75167e-27	1.12642e-26	6
peak.31804	2:170222130-170222608		intergenic	-0.630983	1040.62	1611.53	4.05545e-13	1.50127e-12	6
peak.207812	18:62151242-62152256	Adrb2	intergenic	-0.631418	2209.59	3422.85	1.37039e-22	7.47675e-22	6
peak.67617	5:121811407-121813217	Atxn2	promoter	-0.631559	2587.68	4008.94	4.9656e-21	2.55629e-20	6
peak.117085	9:110916214-110917276	Fam240a	promoter	-0.631731	1904.34	2950.63	2.26758e-16	9.71221e-16	6
peak.112231	9:61985090-61986678	Paqr5	intron	-0.631996	4963.77	7692.4	2.65981e-44	2.9595e-43	6
peak.175164	14:118234503-118235797		intergenic	-0.63212	1054.5	1634.31	7.77842e-14	2.96824e-13	6
peak.12509	1:164457324-164459313	Atp1b1	promoter	-0.63222	7586.14	11758.1	8.10167e-57	1.30833e-55	6
peak.37783	3:85886750-85889162	Gm37240	promoter	-0.632289	5681.8	8806.92	1.85789e-30	1.32001e-29	6
peak.151837	12:84217450-84218115	Elmsan1	promoter	-0.632412	1942.5	3011.17	3.12919e-17	1.38883e-16	6
peak.123822	10:60105661-60107887	Spock2	promoter	-0.632594	3229.4	5006.71	3.3089e-28	2.18351e-27	6
peak.82416	6:134917144-134917400	Cdkn1b	intergenic	-0.632814	1314.65	2038.49	8.27992e-16	3.45839e-15	6
peak.200115	17:53577361-53579260	Kat2b	intron	-0.632845	1619.9	2511.86	8.63491e-18	3.91984e-17	6
peak.205489	18:33463067-33464560		intergenic	-0.632854	2775	4302.99	5.08415e-24	2.91699e-23	6
peak.53194	4:128924620-128925885	Trim62	intergenic	-0.633299	2029.22	3147.53	4.75392e-21	2.44912e-20	6
peak.179826	15:59618165-59618974	Nsmce2	intergenic	-0.633494	1318.12	2044.83	9.67905e-15	3.85215e-14	6
peak.122256	10:40309624-40311118	Amd1	intergenic	-0.633641	3444.46	5344	2.10926e-21	1.10139e-20	6
peak.17362	2:18988573-18989396	Pip4k2a	intron	-0.633795	1921.68	2981.77	9.38614e-23	5.14665e-22	6
peak.149362	12:55387975-55390485	Psma6	intron	-0.633964	4682.81	7266.89	1.17345e-39	1.13386e-38	6
peak.221910	X:142736808-142738277	Tmem164	intron	-0.634102	1987.59	3084.69	2.56968e-21	1.33742e-20	6
peak.82237	6:134120122-134121316	Etv6	intron	-0.634126	1904.34	2955.53	2.80693e-12	9.93918e-12	6
peak.10879	1:150991712-150994123		intergenic	-0.634269	1262.62	1959.79	3.81908e-14	1.48091e-13	6
peak.193911	17:5138475-5140299	Arid1b	intron	-0.634358	2920.68	4533.62	5.4488e-26	3.34658e-25	6
peak.52740	4:123588261-123589565	Macf1	intron	-0.634415	1571.34	2439.21	5.05844e-13	1.86351e-12	6
peak.135592	11:53519306-53520777	Septin8	promoter	-0.634791	1453.4	2256.72	8.40115e-17	3.66277e-16	6
peak.75437	6:54494309-54495739	Wipf3	intron	-0.634956	2629.31	4083.03	7.51103e-15	3.00296e-14	6
peak.159880	13:46690455-46691739	Nup153	intron	-0.635093	3794.81	5893.48	2.40548e-36	2.0923e-35	6
peak.150643	12:74894408-74896107	Kcnh5	intergenic	-0.635172	3052.5	4740.9	4.33034e-18	1.98377e-17	6
peak.171270	14:63131674-63132822	Ctsb	intron	-0.635338	1408.31	2187.53	1.60386e-13	6.03615e-13	6
peak.94167	7:123321819-123323929	Arhgap17	exon	-0.635371	2518.31	3911.79	1.05862e-19	5.16653e-19	6
peak.20906	2:52762519-52763596	Stam2	intergenic	-0.635434	1144.69	1778.16	2.31051e-14	9.0516e-14	6
peak.14023	1:179645197-179646270	Cnst	intergenic	-0.635509	1238.34	1923.75	9.14529e-16	3.81484e-15	6
peak.65463	5:107282157-107283007	Tgfbr3	intron	-0.635649	1155.09	1794.6	1.20786e-11	4.13809e-11	6
peak.118770	9:123760692-123761540	Ccr9	intron	-0.636136	1595.62	2479.86	6.6785e-14	2.55575e-13	6
peak.106641	8:126474075-126475403	Tarbp1	promoter	-0.636244	6795.27	10561.7	1.80628e-73	4.68655e-72	6
peak.187211	16:22606938-22608666	Dgkg	intron	-0.637101	2220	3452.54	1.49813e-14	5.92334e-14	6
peak.130110	10:121506537-121508204	Gm35696	promoter	-0.637315	5043.55	7844.91	4.21074e-43	4.51591e-42	6
peak.203246	17:88112995-88114129	Fbxo11	intergenic	-0.637382	3995.99	6215.79	4.00374e-14	1.55166e-13	6
peak.207869	18:62921337-62923443	Apcdd1	promoter	-0.638134	2088.18	3249.88	7.77617e-18	3.53459e-17	6
peak.26044	2:118545669-118547082	Bmf	promoter	-0.638534	2386.5	3715.17	3.00217e-22	1.61705e-21	6
peak.194370	17:7079031-7080008	Gm1604b	exon	-0.638682	1533.19	2387.03	2.08142e-16	8.93018e-16	6
peak.16568	2:11266101-11267488	Prkcq	intron	-0.639024	3250.21	5061.48	5.45562e-30	3.82801e-29	6
peak.31552	2:168154171-168154996	Adnp	intergenic	-0.639176	2462.81	3835.68	3.85896e-24	2.22389e-23	6
peak.30933	2:165917336-165918185	Zmynd8	intergenic	-0.640241	1054.5	1643.53	1.18953e-13	4.50294e-13	6
peak.189446	16:45089754-45090824	Ccdc80	intergenic	-0.640481	1082.25	1687.06	5.04312e-13	1.85805e-12	6
peak.149077	12:52503054-52505178	Gm35188	promoter	-0.640924	6285.37	9800.94	2.81447e-54	4.22375e-53	6
peak.50412	4:95966513-95968292	Hook1	promoter	-0.641011	7707.55	12019.3	2.8249e-74	7.47341e-73	6
peak.185180	15:102742485-102744309	Calcoco1	intergenic	-0.641409	4793.81	7477.63	4.24299e-33	3.32631e-32	6
peak.14026	1:179667537-179669418	Sccpdh	promoter	-0.641593	2618.9	4085.62	1.17464e-27	7.59255e-27	6
peak.94658	7:127084972-127085436	Zg16	promoter	-0.641679	1064.9	1661.41	2.06222e-10	6.60146e-10	6
peak.32194	2:173768229-173770098	Vapb	promoter	-0.641935	1404.84	2192.15	7.13034e-14	2.72628e-13	6
peak.198399	17:35998235-35998455	A930015D03Rik	intron	-0.642327	1311.19	2046.56	2.11738e-20	1.06117e-19	6
peak.126823	10:85624434-85625820	Btbd11	exon	-0.642515	1134.28	1770.67	2.56882e-15	1.04784e-14	6
peak.136691	11:61309543-61311239	Aldh3a2	intergenic	-0.64254	1567.87	2447.57	4.24449e-18	1.94495e-17	6
peak.201139	17:70728462-70730256	Dlgap1	intron	-0.642764	1945.97	3038.27	8.70634e-14	3.31151e-13	6
peak.31416	2:167620910-167622775	Ube2v1	intron	-0.64293	1359.75	2123.24	1.3417e-13	5.06364e-13	6
peak.117676	9:116229992-116231403	Gm4668	intergenic	-0.64371	1325.06	2070.2	1.06016e-15	4.40711e-15	6
peak.20566	2:48321953-48323000	Gm13481	intron	-0.643854	2310.18	3609.66	4.2477e-27	2.70026e-26	6
peak.212931	19:25055626-25056897	Dock8	intron	-0.643881	2122.87	3317.05	1.37462e-20	6.9449e-20	6
peak.75149	6:52190798-52192751	Hoxaas3	exon	-0.64396	3305.71	5165.55	8.64423e-36	7.39755e-35	6
peak.122067	10:39443559-39444991	Fyn	intron	-0.644063	1144.69	1788.83	8.27245e-10	2.56016e-09	6
peak.3166	1:52952002-52953491	1700019D03Rik	promoter	-0.644243	2067.37	3231.14	9.13432e-22	4.84329e-21	6
peak.177354	15:25992600-25994090	Zfp622	promoter	-0.644542	1345.87	2103.93	4.90651e-13	1.80868e-12	6
peak.215413	19:46969400-46971268	Nt5c2	promoter	-0.644966	4176.37	6530.6	9.14383e-32	6.80435e-31	6
peak.187273	16:23143698-23145372	Rfc4	intergenic	-0.645103	3347.34	5234.74	4.38782e-39	4.1651e-38	6
peak.155595	12:117412378-117413724		intergenic	-0.645129	1269.56	1985.44	3.04214e-11	1.02154e-10	6
peak.189117	16:42189572-42191182	Lsamp	intergenic	-0.645148	4325.52	6764.69	9.11404e-50	1.19924e-48	6
peak.4381	1:64085434-64086567	Klf7	intron	-0.645267	1148.15	1795.75	2.85623e-16	1.21902e-15	6
peak.210953	19:5822927-5825031	Neat1	exon	-0.645669	1852.31	2897.88	1.0537e-17	4.76663e-17	6
peak.181536	15:76778337-76780056	Arhgap39	intron	-0.645778	1311.19	2051.46	2.05354e-12	7.32851e-12	6
peak.53923	4:133174143-133174792	Wasf2	promoter	-0.645781	1172.44	1834.38	5.72519e-13	2.1036e-12	6
peak.26703	2:122764473-122766008	Sqor	promoter	-0.645922	2570.34	4021.91	2.78807e-26	1.72723e-25	6
peak.86828	7:38103949-38104747	Ccne1	intron	-0.646233	2303.25	3604.76	3.29024e-19	1.57528e-18	6
peak.95380	7:132767939-132768419	Fgfr2	intron	-0.646386	1123.87	1759.14	1.60213e-12	5.74742e-12	6
peak.216059	19:55914625-55916320		intergenic	-0.646418	2816.62	4408.8	7.98317e-31	5.7489e-30	6
peak.19189	2:32360773-32361153	Ciz1	promoter	-0.646599	1037.15	1623.64	5.47457e-15	2.20032e-14	6
peak.22607	2:72855075-72858097		intergenic	-0.646641	4714.02	7379.9	8.19335e-46	9.52817e-45	6
peak.129863	10:119065217-119066319		intergenic	-0.646725	1175.9	1841.01	4.54868e-15	1.83514e-14	6
peak.175508	14:121146838-121148140	Farp1	intron	-0.647077	1474.22	2308.61	1.39389e-12	5.01579e-12	6
peak.95187	7:130800232-130802297	Fgfr2	intron	-0.647553	2771.53	4341.62	2.80575e-25	1.68196e-24	6
peak.17423	2:19528328-19530312		intergenic	-0.647687	1668.47	2613.91	2.78759e-17	1.23988e-16	6
peak.179591	15:58194056-58195571	Fbxo32	intron	-0.6479	2691.75	4217.66	4.84872e-20	2.39915e-19	6
peak.35853	3:55415442-55416120	Dclk1	intron	-0.647922	1585.22	2483.89	1.20484e-15	4.99492e-15	6
peak.141700	11:97809992-97811043	Lasp1	intron	-0.64807	1630.31	2554.81	4.90512e-15	1.97553e-14	6
peak.168677	14:34660901-34662569	Wapl	intergenic	-0.648156	2827.03	4430.42	1.17371e-28	7.86973e-28	6
peak.10899	1:151095509-151096653		intergenic	-0.648528	1425.65	2234.81	1.6855e-18	7.84559e-18	6
peak.87074	7:44359865-44361475	Shank1	exon	-0.648532	5178.84	8118.2	8.93762e-57	1.44067e-55	6
peak.199132	17:46486974-46488062	Ttbk1	promoter	-0.648609	1134.28	1778.16	1.64617e-10	5.30699e-10	6
peak.106528	8:125390490-125392442	Sipa1l2	intergenic	-0.648656	1696.22	2659.17	5.18979e-23	2.87131e-22	6
peak.2030	1:39102013-39102920		intergenic	-0.648867	1266.09	1985.15	1.33187e-12	4.80102e-12	6
peak.131974	11:6657941-6658939	Ramp3	promoter	-0.648891	1890.47	2964.18	1.38745e-24	8.12134e-24	6
peak.212610	19:21036201-21038178		intergenic	-0.649018	1311.19	2056.07	9.03589e-16	3.7701e-15	6
peak.77628	6:86644612-86646106	Mxd1	intergenic	-0.649375	1332	2089.23	4.09147e-13	1.51397e-12	6
peak.197134	17:30196680-30198112	Zfand3	promoter	-0.649396	3513.84	5511.5	4.64915e-32	3.50356e-31	6
peak.54805	4:136461943-136463323	Luzp1	intergenic	-0.649454	1918.22	3008.87	5.08505e-23	2.81381e-22	6
peak.189333	16:44319476-44321041	Sidt1	intron	-0.649711	1942.5	3047.5	5.99496e-18	2.73561e-17	6
peak.2133	1:39760909-39762490		intergenic	-0.649796	2102.06	3298.02	1.15979e-23	6.56282e-23	6
peak.78762	6:98992268-98993667	Foxp1	intron	-0.650013	2879.06	4517.77	1.21117e-28	8.11468e-28	6
peak.140007	11:85407439-85408440	Bcas3	intron	-0.650702	1793.34	2815.43	2.79304e-10	8.86638e-10	6
peak.78209	6:90781414-90783773	Iqsec1	promoter	-0.65169	2317.12	3640.22	9.7167e-20	4.74814e-19	6
peak.8231	1:119503864-119505456	Ralb	promoter	-0.651696	5778.93	9078.78	1.40356e-65	2.90216e-64	6
peak.21654	2:61802996-61805930	Psmd14	intergenic	-0.652744	1869.65	2939.39	1.22047e-20	6.17946e-20	6
peak.139144	11:79005377-79007167	Ksr1	intergenic	-0.652771	1418.72	2230.49	4.88985e-17	2.15199e-16	6
peak.167843	14:25718510-25720056	Zcchc24	promoter	-0.653456	1730.9	2722.6	1.45322e-20	7.33034e-20	6
peak.56795	4:150742893-150744035		intergenic	-0.653798	1543.59	2428.54	1.26394e-21	6.65847e-21	6
peak.206350	18:39635619-39637351	Gm50397	promoter	-0.653829	1252.22	1970.16	3.65381e-15	1.48127e-14	6
peak.143761	11:109374838-109376109	Gna13	intron	-0.65413	2389.97	3761.01	8.85039e-31	6.36556e-30	6
peak.12028	1:160765229-160766901	Rabgap1l	intron	-0.655444	1515.84	2387.61	4.45871e-13	1.64673e-12	6
peak.13647	1:174040464-174041925	Ifi205	intergenic	-0.6558	1519.31	2393.66	4.71045e-19	2.24328e-18	6
peak.181020	15:73522738-73523976	Dennd3	promoter	-0.656317	3222.46	5078.78	7.09162e-36	6.08074e-35	6
peak.67495	5:121178801-121180551	Ptpn11	intron	-0.656372	4835.43	7621.19	3.5146e-29	2.39778e-28	6
peak.48196	4:56221755-56223039		intergenic	-0.656384	2331	3673.95	1.39388e-26	8.71224e-26	6
peak.50564	4:98436569-98437554	Patj	promoter	-0.657158	7877.52	12422.6	9.32608e-72	2.30858e-70	6
peak.70867	5:147322840-147324103	Flt3	intergenic	-0.65765	1092.65	1723.68	1.58779e-13	5.97888e-13	6
peak.63139	5:74703633-74705434	Lnx1	promoter	-0.657871	2577.28	4066.31	1.43153e-29	9.90755e-29	6
peak.51782	4:115056400-115058886	Stil	intergenic	-0.658307	2331	3678.85	1.02387e-28	6.87425e-28	6
peak.63313	5:76868456-76870033	C530008M17Rik	promoter	-0.658434	1193.25	1883.39	4.87753e-14	1.88114e-13	6
peak.112568	9:64049411-64050709		intergenic	-0.65855	2886	4555.53	4.4305e-32	3.34095e-31	6
peak.74538	6:47684586-47686618		intergenic	-0.658794	39751.8	62758.7	7.35269e-193	2.16422e-190	6
peak.184160	15:97577905-97578677		intergenic	-0.658918	1467.28	2316.69	1.75057e-17	7.8441e-17	6
peak.146358	12:8841829-8843387		intergenic	-0.659098	1873.12	2957.84	5.22515e-19	2.48333e-18	6
peak.145444	11:119929528-119930075	Gm11767	intergenic	-0.659317	1193.25	1884.54	1.57209e-14	6.20875e-14	6
peak.130645	10:127337026-127338084	Gli1	promoter	-0.659532	1210.59	1912.22	2.26078e-13	8.46573e-13	6
peak.209577	18:80737962-80739399	Atp9b	exon	-0.659592	2133.28	3369.8	8.42938e-18	3.82753e-17	6
peak.22547	2:72281669-72283308	Map3k20	intergenic	-0.659937	4082.71	6450.74	1.11221e-41	1.14211e-40	6
peak.97181	8:13199559-13201456	Grtp1	promoter	-0.660165	1727.43	2729.8	1.64724e-20	8.28874e-20	6
peak.211673	19:10800704-10802136	Cd6	promoter	-0.6605	1689.28	2670.13	8.27992e-12	2.86214e-11	6
peak.50002	4:88802077-88802622	Gm13274	intergenic	-0.660509	2424.65	3832.51	1.84061e-36	1.60816e-35	6
peak.21312	2:59473739-59474798	Dapl1	intergenic	-0.660778	2036.15	3219.03	2.6588e-29	1.82143e-28	6
peak.103976	8:106052352-106053220	Dus2	exon	-0.661049	2563.4	4053.34	2.40773e-24	1.39744e-23	6
peak.73724	6:37592165-37593216		intergenic	-0.661221	1363.22	2155.82	1.98578e-16	8.52924e-16	6
peak.201411	17:72889039-72891491	Lbh	intergenic	-0.661256	1585.22	2506.96	8.12615e-19	3.83037e-18	6
peak.188661	16:35765161-35766088	Slc49a4	intron	-0.661901	2910.28	4604.54	7.98775e-24	4.54642e-23	6
peak.160080	13:49014924-49016642	Fam120a	intergenic	-0.662061	1776	2810.24	1.26737e-20	6.40856e-20	6
peak.204970	18:24046811-24047918	Zfp24	intergenic	-0.662147	1293.84	2047.42	5.49638e-13	2.02144e-12	6
peak.2507	1:43499833-43501882	Nck2	intron	-0.662266	2740.31	4336.72	2.49822e-29	1.7131e-28	6
peak.187398	16:23991214-23991783	Bcl6	intergenic	-0.66278	1571.34	2487.64	5.80452e-19	2.75308e-18	6
peak.32113	2:173349191-173350675		intergenic	-0.663012	2351.81	3723.82	2.9588e-24	1.71246e-23	6
peak.143111	11:106056222-106058015	Dcaf7	exon	-0.663063	2122.87	3361.44	5.11579e-26	3.1448e-25	6
peak.187319	16:23286075-23287070	St6gal1	intron	-0.663253	2785.4	4411.1	1.68868e-31	1.24264e-30	6
peak.154186	12:107769919-107771655		intergenic	-0.663536	1481.15	2346.09	6.36717e-17	2.78918e-16	6
peak.83653	6:146184777-146186445	Itpr2	intron	-0.664142	2084.72	3303.5	1.6566e-13	6.23129e-13	6
peak.182812	15:82963066-82964294	Tcf20	promoter	-0.664179	1862.72	2951.79	3.68118e-21	1.90487e-20	6
peak.48156	4:55441477-55444380	Rad23b	intergenic	-0.664264	3104.53	4919.93	1.0072e-31	7.48071e-31	6
peak.184904	15:101105004-101106534	Acvrl1	intergenic	-0.664581	2157.56	3419.97	2.00749e-23	1.12506e-22	6
peak.190071	16:52107372-52108427	Cblb	intron	-0.664625	1141.22	1809.01	4.71073e-12	1.64871e-11	6
peak.27905	2:132613356-132614244	AU019990	intron	-0.664844	2195.72	3481.08	2.26675e-16	9.70984e-16	6
peak.87394	7:45643197-45644550		intergenic	-0.665939	3649.12	5789.7	1.94665e-41	1.98559e-40	6
peak.7761	1:106568940-106570753	Bcl2	exon	-0.666362	2965.78	4706.89	7.62481e-16	3.18899e-15	6
peak.3948	1:60042245-60043890	Ica1l	promoter	-0.666512	3614.43	5736.94	1.94852e-33	1.54589e-32	6
peak.78508	6:94699093-94700594	Lrig1	promoter	-0.666567	10236.3	16247.9	2.01338e-112	1.23942e-110	6
peak.180456	15:64382117-64383564	Asap1	promoter	-0.666572	1335.47	2119.79	2.98011e-14	1.16176e-13	6
peak.41979	3:126659844-126661583	Camk2d	intron	-0.666704	5803.21	9212.26	5.08216e-50	6.74547e-49	6
peak.221588	X:135838484-135840644	Bhlhb9	promoter	-0.666906	1446.47	2296.51	1.10045e-17	4.97233e-17	6
peak.57276	4:155306340-155308610	Prkcz	intron	-0.667061	3562.4	5656.51	2.52564e-31	1.84419e-30	6
peak.222238	X:153036286-153038639	Mageh1	promoter	-0.66763	1200.19	1906.45	4.30382e-14	1.66593e-13	6
peak.74530	6:47667676-47668685		intergenic	-0.667789	35082.9	55733.9	7.34943e-181	1.70482e-178	6
peak.81357	6:125493903-125495297	Cd9	promoter	-0.66863	2726.43	4333.84	5.01812e-26	3.08584e-25	6
peak.57287	4:155408553-155409900	Cfap74	promoter	-0.669178	2056.97	3270.92	2.92855e-23	1.63211e-22	6
peak.42174	3:129308024-129309213		intergenic	-0.669304	1182.84	1881.08	1.14753e-14	4.55463e-14	6
peak.54686	4:135911144-135912133	Cnr2	promoter	-0.669335	1640.72	2609.3	6.26029e-20	3.08193e-19	6
peak.122278	10:40419692-40421088	Cdk19	intron	-0.669351	1689.28	2686.56	6.28959e-20	3.09592e-19	6
peak.151222	12:79453936-79456564	Rad51b	intron	-0.669459	1342.4	2135.06	6.72314e-11	2.21597e-10	6
peak.43066	3:138274571-138276425		intergenic	-0.669464	1189.78	1892.33	2.01446e-17	9.00006e-17	6
peak.27850	2:132281397-132282661	Cds2	intron	-0.669665	1564.4	2488.51	1.96963e-15	8.08793e-15	6
peak.27808	2:132110743-132111821	Slc23a2	promoter	-0.669707	2077.78	3305.23	5.87884e-22	3.1347e-21	6
peak.148632	12:41483466-41486525	Immp2l	promoter	-0.669957	1401.37	2229.62	9.06118e-16	3.7802e-15	6
peak.180735	15:67196062-67197440	St3gal1	intergenic	-0.670632	1796.81	2860.11	5.98657e-27	3.78231e-26	6
peak.43941	3:149326175-149327415	Gm30382	intron	-0.670678	1495.03	2379.82	2.95805e-14	1.15355e-13	6
peak.21327	2:59521881-59522984	Dapl1	intergenic	-0.670832	1408.31	2242.02	7.85275e-18	3.56848e-17	6
peak.159329	13:43439855-43440865	Ranbp9	intron	-0.67106	1162.03	1850.24	1.69368e-11	5.76415e-11	6
peak.31834	2:170306396-170308056	Bcas1	intergenic	-0.672755	2015.34	3212.69	1.82058e-17	8.14632e-17	6
peak.159366	13:43554398-43555517	Mcur1	exon	-0.673257	1980.65	3158.49	1.37891e-23	7.77888e-23	6
peak.205837	18:36017868-36019361	Nrg2	exon	-0.674145	6913.21	11031.1	2.68024e-77	7.55884e-76	6
peak.174082	14:99298095-99299715	Pibf1	intergenic	-0.674422	1436.06	2291.89	3.60736e-17	1.5964e-16	6
peak.138508	11:75835429-75836832	Rph3al	intron	-0.67443	3468.74	5536	3.37514e-35	2.83096e-34	6
peak.13162	1:171355608-171356490	Pfdn2	promoter	-0.674693	2670.93	4263.5	1.94705e-35	1.64573e-34	6
peak.150399	12:73044421-73046013		intergenic	-0.675291	1293.84	2066.16	2.88188e-16	1.22967e-15	6
peak.65414	5:107078377-107080744	Tgfbr3	intergenic	-0.675324	3631.78	5799.79	1.13717e-34	9.38322e-34	6
peak.148611	12:41167334-41168909	Immp2l	intron	-0.675386	1366.69	2182.63	1.21786e-17	5.49079e-17	6
peak.14813	1:184792894-184794218	Mtarc1	intron	-0.675409	5282.9	8437.05	6.94216e-64	1.36993e-62	6
peak.14578	1:182982962-182984251		intergenic	-0.676422	1737.84	2777.37	1.40255e-21	7.37531e-21	6
peak.101965	8:81765924-81766657	Inpp4b	promoter	-0.676483	1897.4	3032.51	1.6467e-22	8.95499e-22	6
peak.122723	10:43451661-43453530	Pdss2	intron	-0.676487	1460.34	2333.98	5.78676e-13	2.126e-12	6
peak.11120	1:152269504-152270926		intergenic	-0.67676	1304.25	2084.9	1.42697e-12	5.13271e-12	6
peak.144930	11:117793946-117795099	Tmc8	intergenic	-0.676829	1269.56	2029.55	7.57176e-16	3.16827e-15	6
peak.10020	1:137898092-137899307	Gm26936	intergenic	-0.676867	3874.59	6194.17	3.94495e-48	4.94029e-47	6
peak.214006	19:36383823-36385066	Pcgf5	intron	-0.677287	1554	2485.05	2.9799e-18	1.37392e-17	6
peak.96381	7:143739746-143741041	Osbpl5	promoter	-0.677507	1734.37	2773.91	3.62193e-19	1.73077e-18	6
peak.149380	12:55464232-55467380	Nfkbia	intergenic	-0.67755	10524.2	16832.6	4.62495e-93	1.93546e-91	6
peak.119787	10:12977291-12978362	Stx11	intergenic	-0.677957	2816.62	4506.24	7.8982e-17	3.44822e-16	6
peak.132968	11:22710251-22711486	B3gnt2	intergenic	-0.678164	1564.4	2503.21	2.08472e-23	1.1676e-22	6
peak.107191	9:5310890-5312094	Casp4	intron	-0.678223	1710.09	2736.43	8.09142e-18	3.67646e-17	6
peak.59409	5:29205255-29206607	Rnf32	exon	-0.67893	1200.19	1921.44	7.21511e-15	2.88794e-14	6
peak.185876	16:10585995-10587229	Clec16a	intron	-0.678963	1290.37	2065.88	2.52354e-15	1.03021e-14	6
peak.125814	10:79896841-79898433	Med16	promoter	-0.679156	1408.31	2254.99	1.13876e-14	4.52085e-14	6
peak.143541	11:107792338-107794974	Cacng4	promoter	-0.67931	1824.56	2921.8	2.22222e-17	9.91942e-17	6
peak.27213	2:128117304-128118283	Acoxl	intron	-0.679372	2709.09	4338.45	1.01609e-18	4.77213e-18	6
peak.10133	1:138185833-138186609	Gm28556	intergenic	-0.679715	1661.53	2661.48	2.56169e-16	1.09492e-15	6
peak.104809	8:114974340-114975175	Wwox	intron	-0.679853	1335.47	2139.39	2.05695e-15	8.44058e-15	6
peak.167936	14:26481304-26482242	Slmap	intron	-0.680175	1141.22	1828.61	3.54168e-15	1.43681e-14	6
peak.134481	11:44528706-44530116	Rnf145	intron	-0.680289	2060.43	3301.77	1.82087e-27	1.17048e-26	6
peak.131398	11:4265987-4267474	Lif	promoter	-0.680644	2851.31	4570.24	4.17032e-29	2.8397e-28	6
peak.148661	12:41851357-41853598	Immp2l	intron	-0.680823	1540.12	2468.9	1.47652e-22	8.04698e-22	6
peak.210236	18:89158913-89160442	Cd226	intergenic	-0.681076	1831.5	2936.51	3.91709e-21	2.02425e-20	6
peak.23374	2:79656545-79657887	Itprid2	exon	-0.681117	2136.75	3426.02	2.35246e-16	1.00684e-15	6
peak.42342	3:130899708-130902144	2010110G14Rik	intron	-0.681155	2192.25	3515.1	3.49283e-24	2.01587e-23	6
peak.17405	2:19343834-19345770	Msrb2	intergenic	-0.68153	1234.87	1980.54	4.97477e-13	1.83364e-12	6
peak.64369	5:96218378-96220094	Mrpl1	intron	-0.681543	1665	2670.42	6.65617e-16	2.79183e-15	6
peak.21656	2:61811377-61812940	Psmd14	intergenic	-0.681617	1276.5	2047.42	3.96922e-18	1.82072e-17	6
peak.176247	15:6592310-6593599	Fyb	intron	-0.682059	3607.49	5787.97	1.2965e-36	1.13873e-35	6
peak.65995	5:111200029-111201315	Ttc28	intron	-0.682169	2095.12	3361.73	2.61441e-28	1.73339e-27	6
peak.109682	9:41080825-41081405	Ubash3b	promoter	-0.682435	2608.5	4186.24	2.79647e-32	2.12339e-31	6
peak.53965	4:133297479-133299507	Wdtc1	exon	-0.682439	4734.84	7598.71	3.23984e-39	3.09046e-38	6
peak.45604	4:11989250-11990932	Pdp1	intergenic	-0.682958	1193.25	1915.68	5.75243e-09	1.69192e-08	6
peak.43711	3:146184734-146186823	Mcoln2	intron	-0.683022	1037.15	1665.15	4.23611e-13	1.56567e-12	6
peak.199065	17:46073262-46074704	Mrps18a	intergenic	-0.683098	3874.59	6220.98	8.58511e-42	8.84183e-41	6
peak.154365	12:108553998-108555927	Evl	promoter	-0.68376	2816.62	4524.4	7.38953e-31	5.33017e-30	6
peak.74532	6:47671822-47673188		intergenic	-0.684311	38347	61621.1	1.2659e-191	3.66452e-189	6
peak.123786	10:59953581-59953962	Ddit4	promoter	-0.684657	1103.06	1772.97	1.80749e-17	8.09088e-17	6
peak.192632	16:91553283-91554314	Ifngr2	intron	-0.684681	1224.47	1968.15	1.10577e-17	4.99572e-17	6
peak.114809	9:85841954-85844884	Tpbg	promoter	-0.684827	2161.03	3473.88	1.3838e-16	5.97885e-16	6
peak.189990	16:51718599-51720882		intergenic	-0.684854	1814.15	2916.33	5.98444e-25	3.54622e-24	6
peak.193356	16:95584335-95586433	Erg	promoter	-0.684883	1862.72	2994.45	2.71427e-21	1.41141e-20	6
peak.12434	1:164061138-164062730	Sell	promoter	-0.685026	1751.72	2816.29	2.43666e-18	1.12776e-17	6
peak.24222	2:91931620-91933490	Mdk	promoter	-0.685324	2507.9	4032.87	1.87036e-21	9.78979e-21	6
peak.22306	2:70874775-70876624	Tlk1	intergenic	-0.685532	1155.09	1857.73	9.30873e-11	3.04527e-10	6
peak.7100	1:93400865-93402636	Hdlbp	intergenic	-0.685668	1748.25	2811.97	8.99743e-17	3.91689e-16	6
peak.78089	6:89361189-89363329	Plxna1	promoter	-0.686408	3420.18	5504	1.79914e-38	1.67335e-37	6
peak.177306	15:25827979-25829454	Retreg1	intergenic	-0.686575	1661.53	2674.16	6.47077e-20	3.18331e-19	6
peak.117648	9:116144803-116146776	Tgfbr2	intron	-0.686788	3184.31	5125.77	1.17472e-32	9.05124e-32	6
peak.24139	2:91457122-91459472	1110051M20Rik	intergenic	-0.687151	1134.28	1826.31	1.33196e-14	5.2741e-14	6
peak.94297	7:125486921-125487488	Nsmce1	intron	-0.688087	1547.06	2492.54	1.55974e-15	6.43197e-15	6
peak.146937	12:17113481-17114877		intergenic	-0.688261	1501.97	2420.18	4.3068e-21	2.22139e-20	6
peak.132784	11:21102267-21103051	Peli1	intron	-0.688527	1807.22	2912.58	2.57397e-19	1.23793e-18	6
peak.80860	6:121109039-121110726	Mical3	promoter	-0.688619	5386.96	8682.38	2.53472e-61	4.66792e-60	6
peak.101967	8:81768714-81769480	Inpp4b	promoter	-0.688685	1647.65	2655.71	3.75925e-20	1.86483e-19	6
peak.196473	17:27655092-27656811	Pacsin1	promoter	-0.6898	3683.81	5942.2	1.4273e-44	1.60134e-43	6
peak.7236	1:95267166-95269009	Fam174a	intergenic	-0.689968	3874.59	6250.67	1.51335e-23	8.51809e-23	6
peak.15470	1:193145901-193146917	Irf6	intergenic	-0.689987	1113.47	1796.33	2.35721e-14	9.23039e-14	6
peak.142194	11:100608632-100610634	Dnajc7	intron	-0.689993	4065.37	6558.56	5.45609e-47	6.5561e-46	6
peak.89859	7:80090574-80092633	Zfp710	exon	-0.690163	3430.59	5535.14	7.55703e-34	6.06971e-33	6
peak.87082	7:44405290-44406811	1700008O03Rik	intergenic	-0.690695	5293.3	8543.72	2.76046e-60	4.89573e-59	6
peak.194485	17:8046005-8046888	Gm49673	intergenic	-0.691017	1411.78	2279.21	1.8194e-19	8.79496e-19	6
peak.60204	5:34465714-34467204	Fam193a	promoter	-0.691434	3076.78	4968.65	4.55333e-26	2.80298e-25	6
peak.12150	1:161394924-161397343	Tnfsf4	promoter	-0.691556	2254.68	3641.37	3.65508e-28	2.40878e-27	6
peak.39883	3:101406893-101407998	Igsf3	intron	-0.691559	1307.72	2112	2.45668e-18	1.13673e-17	6
peak.107686	9:14009978-14011225		intergenic	-0.691992	1234.87	1994.96	1.68366e-16	7.25203e-16	6
peak.142251	11:100819625-100820121	Stat5b	intron	-0.692115	1009.4	1630.85	3.32126e-15	1.34927e-14	6
peak.183698	15:93518457-93520007	Prickle1	promoter	-0.692293	3662.99	5918.85	4.6237e-43	4.95122e-42	6
peak.172886	14:76413849-76416434	Tsc22d1	promoter	-0.692924	9681.27	15650.3	7.38458e-97	3.41691e-95	6
peak.80215	6:115697311-115698402	Raf1	intergenic	-0.693065	1831.5	2961.01	7.75919e-21	3.96125e-20	6
peak.141721	11:97905257-97906373	Gm11630	intergenic	-0.693305	1887	3051.25	4.05381e-22	2.1738e-21	6
peak.74525	6:47654399-47655910		intergenic	-0.693521	39346	63631.3	2.54075e-201	9.46755e-199	6
peak.108117	9:20635567-20637398	Fbxl12	promoter	-0.693823	1588.69	2569.8	6.473e-20	3.18351e-19	6
peak.113270	9:69164608-69166135	Rora	intron	-0.693959	1425.65	2306.31	8.5696e-20	4.19873e-19	6
peak.187610	16:25064328-25065384		intergenic	-0.694393	1002.47	1622.2	1.9688e-13	7.38738e-13	6
peak.78093	6:89421120-89423222	Chchd6	intron	-0.694449	1390.97	2250.96	6.57547e-15	2.63493e-14	6
peak.140911	11:94159941-94161726	Spag9	intergenic	-0.694492	1234.87	1998.42	2.79388e-11	9.39707e-11	6
peak.150492	12:73645124-73646833	Prkch	intron	-0.69467	1755.18	2840.79	1.84389e-18	8.57375e-18	6
peak.4820	1:69768172-69769735		intergenic	-0.694851	3652.59	5912.51	3.98084e-28	2.61952e-27	6
peak.131709	11:5415359-5416529	Znrf3	intron	-0.694954	1349.34	2184.36	3.10275e-18	1.42906e-17	6
peak.139622	11:82954384-82955373	Slfn5os	promoter	-0.695145	2698.68	4369.3	1.61481e-32	1.23876e-31	6
peak.82662	6:136854167-136855132	Art4	exon	-0.695474	1286.9	2084.04	1.80737e-17	8.09088e-17	6
peak.149287	12:55007025-55008335	Baz1a	intron	-0.695919	1179.37	1910.49	2.37804e-14	9.30988e-14	6
peak.210047	18:84873517-84875675	Cyb5a	promoter	-0.696221	2920.68	4732.26	3.12723e-30	2.21154e-29	6
peak.117636	9:116113553-116115619	Tgfbr2	intron	-0.69634	2206.12	3574.78	3.86863e-26	2.38568e-25	6
peak.42349	3:130931792-130933182	2010110G14Rik	intron	-0.696685	1127.34	1827.17	3.18268e-14	1.23935e-13	6
peak.81124	6:124429473-124430443	Clstn3	intergenic	-0.697123	1162.03	1883.97	1.53268e-14	6.05724e-14	6
peak.29848	2:156882081-156883080	Sla2	intron	-0.697144	3819.09	6191.86	4.23502e-48	5.28464e-47	6
peak.77385	6:84616302-84617888	Exoc6b	intergenic	-0.698476	2223.47	3608.22	6.35463e-29	4.30529e-28	6
peak.30398	2:163120358-163121772	Gm11454	promoter	-0.698979	3569.34	5794.31	3.21423e-21	1.66546e-20	6
peak.141735	11:97949513-97950316	Plxdc1	intron	-0.699028	1984.12	3221.05	2.18399e-15	8.94825e-15	6
peak.133128	11:23753887-23755108	Rel	intron	-0.699133	1401.37	2275.17	2.88926e-14	1.12723e-13	6
peak.147400	12:24599889-24601475	Grhl1	intron	-0.699402	4169.43	6770.46	1.76362e-41	1.80258e-40	6
peak.116342	9:105887104-105888188		intergenic	-0.699735	1540.12	2501.48	4.68298e-15	1.88802e-14	6
peak.117385	9:114496023-114497102	Ccr4	promoter	-0.700352	1491.56	2423.64	7.9971e-21	4.08032e-20	6
peak.44608	3:159839313-159842703	Wls	promoter	-0.700743	1720.5	2796.4	3.61076e-24	2.08256e-23	6
peak.107849	9:14866525-14867802	Gpr83	promoter	-0.701013	1096.12	1781.91	1.52335e-16	6.57043e-16	6
peak.119589	10:10556648-10558737	Rab32	promoter	-0.701047	1689.28	2746.24	8.67708e-18	3.93694e-17	6
peak.61198	5:52148889-52150034	Dhx15	intergenic	-0.701103	1668.47	2712.51	7.1945e-22	3.82807e-21	6
peak.124462	10:67064882-67066320	Reep3	intron	-0.701114	1297.31	2109.12	2.98736e-13	1.11199e-12	6
peak.98592	8:33547155-33549578	Tex15	intron	-0.701583	2070.84	3367.79	7.04351e-12	2.44319e-11	6
peak.20068	2:38931513-38932735	Olfml2a	promoter	-0.702057	1564.4	2545.01	2.54955e-21	1.32714e-20	6
peak.49010	4:63947560-63949141	Tnc	intergenic	-0.702465	1477.69	2404.61	6.59227e-21	3.37782e-20	6
peak.37890	3:86812370-86813604	Dclk2	intron	-0.702603	1061.44	1727.42	1.4996e-15	6.18905e-15	6
peak.218695	X:57215863-57216952	Cd40lg	intron	-0.702803	1911.28	3110.92	1.83479e-22	9.9639e-22	6
peak.77233	6:83412694-83413481	Tet3	intron	-0.702872	2601.56	4234.67	3.56012e-34	2.88992e-33	6
peak.191520	16:76354229-76355845	Nrip1	intron	-0.702994	3569.34	5810.45	1.63593e-39	1.57034e-38	6
peak.6078	1:85936406-85937785	Gm28884	promoter	-0.70325	1456.87	2372.04	1.00282e-12	3.63735e-12	6
peak.183935	15:96319125-96320051	Arid2	intron	-0.704034	1234.87	2011.68	8.47899e-16	3.54028e-15	6
peak.135450	11:52313545-52315175	A630014C17Rik	intergenic	-0.704058	11148.5	18161.9	6.23485e-95	2.74013e-93	6
peak.215081	19:45235932-45236996		intergenic	-0.704184	1092.65	1780.18	1.0494e-14	4.17175e-14	6
peak.54266	4:134401142-134403202	Pafah2	promoter	-0.704928	1515.84	2470.92	8.80399e-23	4.83199e-22	6
peak.29202	2:153116797-153118372	Hck	intron	-0.704959	1266.09	2063.86	4.87731e-15	1.96455e-14	6
peak.126436	10:82794823-82796188	1700028I16Rik	intergenic	-0.704963	1463.81	2386.16	6.47211e-17	2.83444e-16	6
peak.183163	15:85598661-85600872	Gm49539	intergenic	-0.705372	1221	1990.92	4.64556e-15	1.87336e-14	6
peak.112041	9:61277367-61278819		intergenic	-0.705491	1491.56	2432.29	4.23511e-17	1.86948e-16	6
peak.15930	2:5613082-5615468	Camk1d	intron	-0.705824	3871.12	6314.09	9.42754e-32	7.00952e-31	6
peak.103280	8:94826010-94828552	Ciapin1	promoter	-0.70715	3094.12	5051.39	1.20625e-21	6.36317e-21	6
peak.129674	10:118194773-118195703	Mdm1	intergenic	-0.707776	2053.5	3353.95	1.17386e-17	5.29513e-17	6
peak.74542	6:47739606-47740718		intergenic	-0.707792	61518.2	100478	4.9129e-230	3.30931e-227	6
peak.25237	2:104742221-104743608	Qser1	intergenic	-0.708233	1238.34	2023.21	2.11992e-15	8.69185e-15	6
peak.135722	11:54150816-54151724		intergenic	-0.708629	1155.09	1887.71	1.59574e-18	7.43074e-18	6
peak.221524	X:134807568-134809533	Armcx2	promoter	-0.709329	1772.53	2898.16	4.57874e-27	2.90596e-26	6
peak.164918	13:107058827-107060001	Kif2a	intergenic	-0.709473	2317.12	3788.98	1.11571e-32	8.60228e-32	6
peak.3836	1:59162631-59164085	Mpp4	promoter	-0.709491	1987.59	3250.16	7.252e-19	3.42755e-18	6
peak.74534	6:47676351-47677334		intergenic	-0.710146	35117.6	57451.3	4.45675e-189	1.21013e-186	6
peak.150919	12:76922650-76923950	Fntb	intergenic	-0.710198	1762.12	2882.88	2.22801e-25	1.3416e-24	6
peak.140783	11:90417482-90418697	Hlf	intergenic	-0.710448	3184.31	5210.53	1.13736e-38	1.0652e-37	6
peak.12412	1:163897753-163899005	Kifap3	intron	-0.710596	1311.19	2145.73	2.37865e-18	1.10164e-17	6
peak.18815	2:30717962-30719465	9330198N18Rik	intergenic	-0.710618	4845.84	7930.24	9.10278e-51	1.23726e-49	6
peak.93406	7:116032919-116034796	Sox6	promoter	-0.711259	1477.69	2419.32	1.20969e-21	6.38033e-21	6
peak.74004	6:39347099-39348821	Slc37a3	promoter	-0.711272	3361.21	5503.14	3.80066e-42	3.95149e-41	6
peak.52644	4:123146843-123148544	Ppie	intergenic	-0.711367	1380.56	2260.47	9.80342e-14	3.72152e-13	6
peak.221537	X:134962767-134964894	Zmat1	intergenic	-0.711394	2032.68	3328.29	7.10091e-31	5.1241e-30	6
peak.121878	10:37136055-37138260	Marcks	promoter	-0.711597	6295.77	10310.1	1.42171e-59	2.4837e-58	6
peak.14100	1:180279095-180280484	Gm31728	intergenic	-0.711627	2136.75	3499.25	3.42856e-31	2.49464e-30	6
peak.184913	15:101145189-101146404	Acvrl1	exon	-0.711733	3704.62	6067.32	1.26429e-45	1.46153e-44	6
peak.4079	1:60852787-60854629	Ctla4	intergenic	-0.711848	2431.59	3982.71	7.77286e-25	4.59046e-24	6
peak.46541	4:33188234-33189953	Srsf12	intergenic	-0.712176	1554	2545.88	5.08976e-19	2.42063e-18	6
peak.142036	11:99130652-99132766	Ccr7	intergenic	-0.712206	6188.24	10138.2	7.6988e-59	1.31608e-57	6
peak.89765	7:79362831-79364892	Abhd2	exon	-0.712239	2525.25	4137.23	1.87259e-31	1.37537e-30	6
peak.64610	5:99905420-99907246	Vamp9	promoter	-0.712371	6018.27	9860.91	1.10808e-72	2.80845e-71	6
peak.74527	6:47659118-47660004		intergenic	-0.712574	36439.2	59713.8	1.7365e-200	6.27057e-198	6
peak.89236	7:74350106-74352007	Slco3a1	intron	-0.712962	2389.97	3917.55	1.99532e-12	7.12438e-12	6
peak.27665	2:131190636-131191330	Cdc25b	promoter	-0.713153	1515.84	2485.05	1.79423e-16	7.71879e-16	6
peak.4167	1:61137223-61138366		intergenic	-0.713178	1252.22	2052.9	2.0185e-14	7.92712e-14	6
peak.2040	1:39192293-39194683	Npas2	promoter	-0.713565	2011.87	3299.17	3.54786e-22	1.90629e-21	6
peak.102007	8:81854134-81855694	Inpp4b	promoter	-0.714083	4013.34	6583.64	8.15218e-42	8.40832e-41	6
peak.159928	13:47013893-47015481	Tpmt	intergenic	-0.714195	2931.09	4808.65	1.37342e-39	1.3238e-38	6
peak.193242	16:94617246-94618938	Dyrk1a	intron	-0.714313	1193.25	1957.77	3.27013e-16	1.3911e-15	6
peak.222098	X:150812370-150814442	Maged2	promoter	-0.714319	3205.12	5258.67	6.08668e-48	7.5629e-47	6
peak.24844	2:101992599-101993593	Ldlrad3	intron	-0.714406	1630.31	2675.03	9.50456e-25	5.59429e-24	6
peak.74537	6:47680696-47681872		intergenic	-0.715128	35249.4	57866.4	1.55772e-198	5.14737e-196	6
peak.81464	6:127154942-127155266	9330179D12Rik	intron	-0.715264	1821.09	2989.84	1.95752e-29	1.34787e-28	6
peak.74557	6:47771740-47772522	Pdia4	intergenic	-0.715659	40934.7	67224.3	1.34421e-197	4.35959e-195	6
peak.202363	17:83214155-83216301	Pkdcc	promoter	-0.716034	1519.31	2495.71	5.44535e-14	2.09345e-13	6
peak.120312	10:18860232-18861904	Perp	intergenic	-0.716074	1182.84	1943.06	1.01077e-11	3.47886e-11	6
peak.172938	14:76763935-76765683		intergenic	-0.716501	2941.5	4833.44	7.15541e-24	4.0813e-23	6
peak.210050	18:84888424-84889558	Cyb5a	intergenic	-0.716515	2063.9	3391.43	7.01328e-26	4.2939e-25	6
peak.104396	8:110079339-110080665	Zfp612	promoter	-0.71665	1116.94	1835.53	3.93249e-15	1.59223e-14	6
peak.131197	11:3226791-3227752	Drg1	promoter	-0.716805	1297.31	2132.18	1.32238e-13	4.99236e-13	6
peak.148436	12:38777810-38780846	Etv1	promoter	-0.716945	3333.46	5479.21	2.14994e-34	1.75621e-33	6
peak.74549	6:47757443-47758344	Pdia4	intergenic	-0.716996	37389.6	61459.4	6.16835e-194	1.83101e-191	6
peak.168067	14:27261934-27263282	Arhgef3	intron	-0.717	1234.87	2029.84	2.39153e-19	1.15177e-18	6
peak.37311	3:79841892-79843766	Tmem144	promoter	-0.717045	2993.53	4920.8	2.39087e-41	2.43162e-40	6
peak.110800	9:50852519-50853291	Ppp2r1b	intron	-0.717557	1942.5	3194.24	4.65301e-20	2.30355e-19	6
peak.140600	11:88581652-88583517	Msi2	intron	-0.717633	1675.4	2755.17	4.27715e-21	2.20674e-20	6
peak.214025	19:36476524-36478706	Pcgf5	intergenic	-0.717701	3153.09	5185.44	2.07739e-34	1.69852e-33	6
peak.65468	5:107288375-107289886	Tgfbr3	promoter	-0.718097	3822.56	6288.15	1.09422e-48	1.39524e-47	6
peak.74544	6:47743981-47744652		intergenic	-0.718698	59943.4	98648.6	6.33994e-242	5.41632e-239	6
peak.162005	13:73310130-73311506	Ndufs6	intergenic	-0.718888	1044.09	1718.49	2.2159e-14	8.69162e-14	6
peak.88944	7:68748224-68749998	Arrdc4	promoter	-0.718954	3271.03	5384.08	1.76053e-25	1.06266e-24	6
peak.186694	16:18088543-18089978	Prodh	promoter	-0.719043	2504.43	4122.53	4.2636e-32	3.21717e-31	6
peak.95378	7:132764491-132766112	Fgfr2	intron	-0.719262	2362.22	3889.01	1.05299e-18	4.9441e-18	6
peak.82313	6:134413758-134415174	Bcl2l14	promoter	-0.71962	2573.81	4238.42	1.76217e-34	1.44281e-33	6
peak.39570	3:98427004-98429444		intergenic	-0.719667	1796.81	2958.99	1.93462e-22	1.04898e-21	6
peak.197070	17:29886542-29888946		intergenic	-0.719731	1203.65	1982.27	1.71091e-17	7.67031e-17	6
peak.133022	11:22928045-22930349	Commd1b	intron	-0.720071	1543.59	2542.7	7.88661e-19	3.72146e-18	6
peak.70060	5:140870916-140871854	Card11	intergenic	-0.720273	4134.74	6811.97	7.39737e-55	1.13246e-53	6
peak.159563	13:44819102-44819876	Jarid2	intron	-0.720536	1720.5	2835.03	7.69403e-26	4.70576e-25	6
peak.71161	5:149079793-149080985	Hmgb1	intron	-0.720674	1436.06	2366.56	9.13207e-18	4.1407e-17	6
peak.131845	11:6178631-6180002	Nudcd3	intron	-0.721183	2677.87	4414.56	4.10277e-32	3.09782e-31	6
peak.22341	2:71046412-71047799	Mettl8	intron	-0.72186	1207.12	1990.92	5.70185e-18	2.60355e-17	6
peak.142842	11:103951018-103952156	Nsf	promoter	-0.722093	1141.22	1882.52	8.81553e-14	3.35159e-13	6
peak.62549	5:67606689-67609022	Atp8a1	intergenic	-0.722726	1234.87	2037.91	1.07702e-17	4.87022e-17	6
peak.122601	10:42698479-42699455	Ostm1	promoter	-0.722903	2955.37	4877.84	4.63434e-34	3.74889e-33	6
peak.202611	17:84231268-84232239	Thada	promoter	-0.72343	1012.87	1672.36	2.78577e-14	1.0877e-13	6
peak.74552	6:47762997-47764427	Pdia4	intergenic	-0.723759	65143	107582	1.27751e-232	8.77402e-230	6
peak.82267	6:134219701-134221303	Etv6	intron	-0.723779	2181.84	3603.32	2.24737e-16	9.628e-16	6
peak.39808	3:101109357-101110991	Ptgfrn	promoter	-0.723844	2251.22	3718.06	9.62897e-28	6.24813e-27	6
peak.121150	10:24823252-24824666	Enpp3	intron	-0.72408	1113.47	1839.28	5.78212e-19	2.74283e-18	6
peak.531	1:13425595-13427763	Gm29570	intergenic	-0.724242	5695.68	9409.45	2.31681e-56	3.68031e-55	6
peak.56834	4:150939418-150940717	Tnfrsf9	intron	-0.724365	3132.28	5175.07	1.22851e-42	1.29862e-41	6
peak.106938	8:128534173-128534989	Nrp1	intergenic	-0.72482	1394.44	2304.58	3.54609e-17	1.57008e-16	6
peak.182024	15:79280721-79281978	Baiap2l2	intron	-0.724844	1550.53	2562.6	9.80344e-21	4.98093e-20	6
peak.63223	5:75791340-75792788		intergenic	-0.725289	1221	2018.6	2.11446e-17	9.44322e-17	6
peak.74554	6:47767334-47768481	Pdia4	intergenic	-0.725317	43005.5	71099.4	5.26354e-211	2.49143e-208	6
peak.74545	6:47748009-47749014	Pdia4	intergenic	-0.725384	61684.7	101986	4.77188e-251	4.77556e-248	6
peak.50383	4:95556710-95558270	Fggy	promoter	-0.72578	3735.84	6178.31	5.03963e-52	7.12362e-51	6
peak.38520	3:89912149-89913784	Il6ra	promoter	-0.726174	4998.46	8268.69	1.07342e-66	2.28426e-65	6
peak.4168	1:61139177-61140048		intergenic	-0.726313	2254.68	3730.16	7.86439e-27	4.95086e-26	6
peak.120410	10:19194553-19195172	Gm20139	intron	-0.72683	1120.4	1854.27	3.94224e-17	1.74108e-16	6
peak.11925	1:160079031-160079972	4930523C07Rik	promoter	-0.726865	1207.12	1997.84	1.29358e-19	6.29047e-19	6
peak.82433	6:134980873-134982031	Apold1	promoter	-0.727437	1151.62	1906.74	3.49907e-15	1.41985e-14	6
peak.124605	10:67716807-67718345		intergenic	-0.727661	2213.06	3664.72	6.82176e-16	2.86026e-15	6
peak.188263	16:32515924-32516976	Pcyt1a	intergenic	-0.727817	1803.75	2987.25	2.13291e-27	1.3673e-26	6
peak.175504	14:121136283-121138382	Farp1	intron	-0.728019	1727.43	2861.26	2.95436e-14	1.15224e-13	6
peak.123807	10:60027597-60029169	Ascc1	intron	-0.728465	2272.03	3764.47	6.47936e-29	4.38725e-28	6
peak.25123	2:104041444-104042257	Fbxo3	intron	-0.728663	1356.28	2247.5	3.54434e-20	1.75971e-19	6
peak.70580	5:144963707-144964322	Smurf1	promoter	-0.728819	1522.78	2523.68	5.10443e-24	2.92815e-23	6
peak.108218	9:21100108-21101553	1700084C06Rik	intron	-0.729008	1103.06	1828.33	4.06571e-16	1.72242e-15	6
peak.41421	3:116441360-116442551	Cdc14a	intergenic	-0.730125	2695.21	4470.78	5.05361e-25	3.00276e-24	6
peak.78107	6:89643288-89645018	Txnrd3	promoter	-0.730204	9514.77	15783.8	1.69953e-121	1.24538e-119	6
peak.206874	18:50064500-50066635	Tnfaip8	intron	-0.730567	3659.53	6072.22	9.24334e-29	6.21314e-28	6
peak.143295	11:106716104-106717290	Pecam1	promoter	-0.731122	1141.22	1894.34	4.93252e-16	2.08083e-15	6
peak.86889	7:39543460-39545241	Gm37494	promoter	-0.731391	1467.28	2436.04	4.97186e-22	2.65836e-21	6
peak.83247	6:143171923-143172598	Etnk1	intron	-0.731452	1217.53	2021.48	7.70615e-16	3.22258e-15	6
peak.83532	6:145306269-145307614		intergenic	-0.731469	2150.62	3570.74	1.27231e-29	8.82128e-29	6
peak.201436	17:72965777-72968339	Lbh	intergenic	-0.7316	2171.43	3605.62	2.80336e-29	1.91821e-28	6
peak.186970	16:20804261-20805668		intergenic	-0.731719	1633.78	2713.08	8.60908e-24	4.8945e-23	6
peak.69961	5:140502410-140503258	Chst12	intergenic	-0.731867	1221	2027.82	3.70507e-17	1.63861e-16	6
peak.194075	17:5976923-5978094	Synj2	promoter	-0.732394	1068.37	1774.99	2.67422e-14	1.04484e-13	6
peak.31612	2:168524395-168526057	Nfatc2	intron	-0.732784	2386.5	3965.98	1.89918e-21	9.93465e-21	6
peak.9392	1:133052639-133054183	Pik3c2b	intron	-0.732831	1873.12	3112.94	9.54071e-19	4.48868e-18	6
peak.178475	15:38535213-38536326	2310043O21Rik	intergenic	-0.733519	1782.93	2964.47	7.5683e-21	3.8683e-20	6
peak.193595	16:97401226-97403021	Bace2	intron	-0.733564	2684.81	4464.15	4.41592e-15	1.78343e-14	6
peak.92582	7:107593955-107595791		intergenic	-0.733905	1859.25	3092.18	1.78546e-21	9.35376e-21	6
peak.82302	6:134348216-134349438	4933406J09Rik	intron	-0.733934	1495.03	2486.49	7.28724e-13	2.66246e-12	6
peak.42351	3:130936252-130937589	2010110G14Rik	promoter	-0.733988	1404.84	2336.58	1.52416e-22	8.2989e-22	6
peak.67803	5:122546815-122547723	Ift81	intergenic	-0.734604	1162.03	1933.55	7.26123e-22	3.86299e-21	6
peak.82557	6:136493012-136494038	Atf7ip	intergenic	-0.734767	2247.75	3740.54	1.095e-21	5.78589e-21	6
peak.28746	2:148731510-148732871	Napb	promoter	-0.73477	1345.87	2239.71	1.60705e-19	7.78242e-19	6
peak.165534	13:112387859-112389186	Ankrd55	intergenic	-0.735012	1959.84	3261.98	8.6113e-23	4.72771e-22	6
peak.51134	4:106841502-106843161	Acot11	intergenic	-0.73502	1821.09	3031.07	1.52406e-21	8.00111e-21	6
peak.24947	2:102886150-102887808	Cd44	intron	-0.73524	1633.78	2719.71	1.69213e-17	7.58803e-17	6
peak.193956	17:5330441-5332502	Arid1b	exon	-0.735326	3368.15	5607.21	1.15795e-19	5.64112e-19	6
peak.106723	8:126831950-126834196	Gm31718	intron	-0.735406	5851.77	9742.42	1.77629e-58	2.99702e-57	6
peak.1413	1:34409472-34410592	Gm37233	intergenic	-0.735671	971.248	1617.3	1.67686e-15	6.91004e-15	6
peak.77274	6:83568959-83570487	Stambp	promoter	-0.735749	1980.65	3298.31	3.06997e-14	1.19653e-13	6
peak.95614	7:136893704-136895873	Mgmt	promoter	-0.735972	5393.9	8983.65	3.02296e-67	6.51601e-66	6
peak.102381	8:84722575-84724164	Nfix	promoter	-0.735985	2598.09	4327.21	5.2622e-34	4.24698e-33	6
peak.21729	2:62618263-62619522	Ifih1	intron	-0.736066	1515.84	2524.83	3.0291e-16	1.29092e-15	6
peak.5490	1:80440292-80441992		intergenic	-0.736134	2882.53	4801.44	5.00273e-43	5.34891e-42	6
peak.13359	1:171994559-171995979	Vangl2	intergenic	-0.73651	1318.12	2196.18	5.88216e-16	2.4734e-15	6
peak.71141	5:148994351-148995627	5930430L01Rik	promoter	-0.736535	1890.47	3149.84	2.36696e-28	1.57141e-27	6
peak.215415	19:46983449-46985105	Nt5c2	intron	-0.737433	2247.75	3747.46	1.03712e-23	5.88102e-23	6
peak.159406	13:43864184-43865671		intergenic	-0.737696	6358.21	10602.4	6.12789e-83	2.00412e-81	6
peak.116130	9:103180463-103181649	Rab6b	exon	-0.738566	1644.18	2743.35	2.45129e-26	1.52155e-25	6
peak.185512	16:4419132-4420956	Adcy9	promoter	-0.73862	4433.06	7396.91	1.34457e-46	1.59378e-45	6
peak.212292	19:16327412-16329973	Gnaq	intron	-0.738825	5102.52	8515.18	4.6676e-29	3.1746e-28	6
peak.141855	11:98481068-98481600	Ikzf3	intron	-0.73918	1231.4	2055.5	2.01909e-12	7.20779e-12	6
peak.150311	12:71949288-71950878	Daam1	intron	-0.739289	1290.37	2154.09	1.81768e-16	7.81682e-16	6
peak.80570	6:119543258-119544942	Wnt5b	promoter	-0.739454	1335.47	2229.62	8.50813e-19	4.00826e-18	6
peak.154122	12:107404622-107405285		intergenic	-0.739489	1054.5	1760.58	1.04974e-16	4.55856e-16	6
peak.74528	6:47663391-47664570		intergenic	-0.739559	36564	61049.7	5.40446e-197	1.72093e-194	6
peak.222594	X:159827942-159828754	Sh3kbp1	exon	-0.73964	1221	2038.78	2.92051e-20	1.45535e-19	6
peak.159212	13:42300437-42301959		intergenic	-0.739748	1051.03	1755.1	2.8358e-17	1.26085e-16	6
peak.127375	10:93297334-93299478	Elk3	intron	-0.739783	1269.56	2120.07	7.54067e-19	3.5611e-18	6
peak.80358	6:116673204-116674925	Rassf4	promoter	-0.739848	3291.84	5497.37	2.30242e-40	2.26855e-39	6
peak.162122	13:74024887-74026844	Tppp	intron	-0.740104	1318.12	2201.66	2.7093e-16	1.15716e-15	6
peak.31940	2:172401006-172401932	Cass4	intron	-0.741901	1841.9	3080.36	1.62898e-23	9.15863e-23	6
peak.24793	2:101628156-101629361	B230118H07Rik	promoter	-0.741929	1384.03	2314.67	9.19202e-24	5.22168e-23	6
peak.64928	5:103518571-103519707	Ptpn13	intron	-0.742353	2802.75	4688.72	1.1134e-21	5.88133e-21	6
peak.63075	5:74260028-74262091	Scfd2	intron	-0.743224	2733.37	4575.43	1.98583e-35	1.6769e-34	6
peak.142040	11:99136277-99137249	Ccr7	intergenic	-0.743469	3486.09	5836.4	4.59666e-44	5.07749e-43	6
peak.185910	16:10723089-10725713	Clec16a	intron	-0.743503	2348.34	3931.68	1.14247e-31	8.46928e-31	6
peak.18870	2:31026459-31028834	Fnbp1	exon	-0.74359	1425.65	2387.03	3.53439e-18	1.62381e-17	6
peak.183177	15:85669827-85672110	Gm49539	intergenic	-0.743878	1526.25	2555.97	1.00301e-19	4.89925e-19	6
peak.25243	2:104815460-104818163	Qser1	promoter	-0.744471	4821.55	8077.84	9.21885e-61	1.66362e-59	6
peak.205516	18:34102371-34103802		intergenic	-0.74507	1207.12	2023.21	1.6004e-17	7.1859e-17	6
peak.34289	3:30764785-30766531	4933429H19Rik	intergenic	-0.74535	1626.84	2727.21	9.39555e-30	6.54791e-29	6
peak.29786	2:156475030-156476348	Epb41l1	promoter	-0.745392	1155.09	1936.43	1.00833e-16	4.38198e-16	6
peak.35862	3:55461072-55462541	Dclk1	promoter	-0.745578	2934.56	4920.22	1.88911e-23	1.05956e-22	6
peak.74847	6:49656316-49657435		intergenic	-0.745652	1706.62	2861.55	5.14593e-17	2.26213e-16	6
peak.110867	9:51213038-51214548	Pou2af1	promoter	-0.745809	6840.36	11470.7	4.40257e-92	1.79313e-90	6
peak.99064	8:36247731-36249981	Lonrf1	promoter	-0.746413	10139.1	17009.6	2.86039e-120	2.04471e-118	6
peak.101987	8:81806569-81807903	Inpp4b	intron	-0.746691	2015.34	3381.62	9.11792e-26	5.56012e-25	6
peak.13848	1:177701908-177703888	1700016C15Rik	intergenic	-0.746998	1200.19	2014.27	3.21006e-19	1.53773e-18	6
peak.101903	8:81478452-81479369	Inpp4b	intron	-0.747119	1189.78	1996.97	2.27399e-22	1.22994e-21	6
peak.38516	3:89905934-89907009	Il6ra	intron	-0.747136	1560.94	2619.97	5.06506e-24	2.90652e-23	6
peak.21982	2:68288743-68290247	Stk39	intron	-0.74763	1113.47	1869.55	4.45327e-14	1.72226e-13	6
peak.193923	17:5195024-5196316	Arid1b	intron	-0.748389	1269.56	2132.76	1.96517e-18	9.12433e-18	6
peak.172440	14:73243770-73244970	Rb1	intron	-0.74841	1137.75	1911.35	1.06725e-13	4.04706e-13	6
peak.184999	15:101845496-101847191		intergenic	-0.748524	1387.5	2331.1	1.30061e-18	6.08475e-18	6
peak.188767	16:36602439-36603275	Cd86	promoter	-0.74861	1283.44	2156.4	7.20341e-16	3.0169e-15	6
peak.95182	7:130760646-130763078	Fgfr2	exon	-0.749062	2462.81	4139.25	4.19111e-33	3.28637e-32	6
peak.112230	9:61983052-61983717	Paqr5	intron	-0.749571	3156.56	5307.1	2.39168e-51	3.30077e-50	6
peak.83447	6:145001424-145003031	Bcat1	intron	-0.750315	1141.22	1919.71	9.04641e-14	3.43824e-13	6
peak.193935	17:5238313-5239669	Arid1b	intron	-0.750332	1616.43	2719.14	2.53661e-27	1.62342e-26	6
peak.111349	9:56257806-56261250	Peak1	promoter	-0.750997	5085.18	8558.13	1.44859e-43	1.57528e-42	6
peak.21608	2:61577613-61579217	Tank	promoter	-0.751116	2580.75	4343.64	4.47693e-37	3.99016e-36	6
peak.25938	2:117335328-117336169	Rasgrp1	intron	-0.751456	1273.03	2143.14	6.98447e-19	3.302e-18	6
peak.74547	6:47752650-47754456	Pdia4	intergenic	-0.75169	69045.4	116256	1.48483e-250	1.40565e-247	6
peak.93426	7:116230739-116231913	Plekha7	intron	-0.752085	1623.37	2734.13	1.19821e-23	6.77368e-23	6
peak.130054	10:121309212-121311394	Tbc1d30	promoter	-0.752182	4519.77	7612.83	1.2529e-59	2.19098e-58	6
peak.39703	3:100561444-100563154	Man1a2	exon	-0.75224	3493.03	5883.68	2.03314e-45	2.33721e-44	6
peak.117350	9:114367787-114369863	Crtap	intergenic	-0.75243	1401.37	2360.79	1.33703e-19	6.49633e-19	6
peak.4115	1:60973901-60974627	Icos	intergenic	-0.753156	2428.12	4092.54	6.59117e-32	4.94366e-31	6
peak.113704	9:72260016-72261291	Gm27253	intergenic	-0.753221	1037.15	1748.18	6.92634e-20	3.4036e-19	6
peak.149363	12:55392079-55393531	Psma6	intron	-0.753653	2344.87	3953.59	8.32723e-19	3.92356e-18	6
peak.112035	9:61225918-61227668		intergenic	-0.75391	1110	1871.86	8.50969e-18	3.8635e-17	6
peak.151641	12:82230737-82232765	Sipa1l1	intron	-0.754251	1737.84	2931.32	2.05368e-20	1.02984e-19	6
peak.109408	9:37420331-37422023		intergenic	-0.754625	2088.18	3523.17	9.02891e-31	6.49262e-30	6
peak.121593	10:30655087-30657225	Ncoa7	promoter	-0.754746	2202.65	3716.62	2.09883e-33	1.66287e-32	6
peak.131990	11:6706636-6707390	Ramp3	intergenic	-0.754972	1623.37	2739.61	1.07485e-25	6.53964e-25	6
peak.118002	9:119155720-119157436	Acaa1b	promoter	-0.754977	1418.72	2394.24	1.588e-16	6.84505e-16	6
peak.12605	1:165173952-165175673	Sft2d2	exon	-0.755478	1175.9	1985.15	2.77233e-18	1.28058e-17	6
peak.135202	11:50849315-50851757	Grm6	promoter	-0.755548	1880.06	3174.06	1.23265e-23	6.96499e-23	6
peak.4021	1:60652104-60653152		intergenic	-0.755598	1158.56	1956.04	6.54439e-21	3.35377e-20	6
peak.57186	4:154942534-154944787	Tnfrsf14	intergenic	-0.755657	7516.77	12691.3	3.18387e-70	7.49975e-69	6
peak.12728	1:165815884-165817754	Cd247	intron	-0.756165	4519.77	7633.88	1.6944e-56	2.70509e-55	6
peak.179728	15:59089295-59090697	Mtss1	intergenic	-0.756382	2622.37	4429.84	2.32343e-42	2.43297e-41	6
peak.78213	6:90807114-90808132	Iqsec1	promoter	-0.756429	1116.94	1886.85	3.54071e-22	1.90274e-21	6
peak.196961	17:29438296-29438866	Gm36199	intron	-0.756692	978.186	1652.76	1.08606e-14	4.31602e-14	6
peak.142032	11:99110625-99111730	Ccr7	intergenic	-0.75702	1068.37	1805.55	2.64154e-17	1.17597e-16	6
peak.70816	5:147055629-147057007	Lnx2	intron	-0.757094	3878.06	6554.24	1.35222e-23	7.62955e-23	6
peak.138404	11:75409575-75411458	Serpinf1	exon	-0.758061	2056.97	3478.78	7.0566e-25	4.17238e-24	6
peak.23186	2:78983963-78984630		intergenic	-0.758143	1505.44	2546.16	1.3332e-19	6.47864e-19	6
peak.98389	8:27172031-27172839	Rab11fip1	promoter	-0.758619	1273.03	2153.8	7.44187e-14	2.8426e-13	6
peak.207618	18:60805358-60806183	Cd74	promoter	-0.758683	1037.15	1754.81	9.17476e-20	4.48833e-19	6
peak.152015	12:85288000-85289235	Acyp1	promoter	-0.75901	2660.53	4502.49	2.47945e-32	1.88635e-31	6
peak.135457	11:52332290-52334378	Vdac1	intergenic	-0.759113	2344.87	3968.58	3.40763e-28	2.24697e-27	6
peak.3945	1:60015840-60017689	Ica1l	intron	-0.759311	5164.96	8742.64	2.60061e-55	4.02348e-54	6
peak.8614	1:127305450-127306787	Mgat5	promoter	-0.759462	2181.84	3693.55	1.01263e-31	7.5195e-31	6
peak.97486	8:18618592-18619800	Mcph1	intron	-0.759587	1581.75	2677.91	8.40852e-16	3.51127e-15	6
peak.27790	2:132035211-132036081	Rassf2	intergenic	-0.759804	1633.78	2766.42	1.78525e-25	1.07721e-24	6
peak.6747	1:91094900-91096003	Lrrfip1	intron	-0.759937	3205.12	5427.61	2.42264e-43	2.61342e-42	6
peak.129362	10:116912735-116914897	Rab3ip	exon	-0.761287	4245.74	7196.55	2.25891e-51	3.12244e-50	6
peak.180970	15:73153095-73153590	Ago2	intron	-0.761417	1959.84	3322.24	3.75733e-27	2.39374e-26	6
peak.199060	17:46030521-46033412		intergenic	-0.761719	4821.55	8175	1.75739e-66	3.7149e-65	6
peak.53328	4:129565007-129565865	Lck	intron	-0.761789	1606.03	2723.17	1.8601e-23	1.04346e-22	6
peak.78922	6:99484942-99486916	Foxp1	intron	-0.762175	3382.03	5736.08	7.50985e-42	7.75494e-41	6
peak.13355	1:171981840-171982696	Vangl2	intergenic	-0.762257	1495.03	2535.79	3.54913e-15	1.4395e-14	6
peak.215305	19:46517158-46519540	Trim8	intergenic	-0.762543	4710.56	7991.36	1.41659e-50	1.9148e-49	6
peak.178334	15:37782640-37784214	Ncald	intron	-0.762935	2282.43	3873.16	4.95119e-36	4.26211e-35	6
peak.89752	7:79313452-79316124	Abhd2	intron	-0.762935	1817.62	3084.4	6.25336e-22	3.33237e-21	6
peak.42748	3:135512930-135514623	Manba	intron	-0.763156	2965.78	5033.52	6.36788e-47	7.63601e-46	6
peak.121089	10:24291399-24293332	Moxd1	intron	-0.763426	2147.15	3644.83	4.92423e-30	3.45931e-29	6
peak.68087	5:123781630-123782589	Kntc1	promoter	-0.764147	1977.18	3357.98	6.42174e-28	4.1895e-27	6
peak.110222	9:44873541-44874163	Kmt2a	intron	-0.764537	1314.65	2233.37	3.55656e-17	1.57452e-16	6
peak.170875	14:60117452-60118952	Atp8a2	intron	-0.764553	1290.37	2192.15	3.60819e-16	1.5323e-15	6
peak.213561	19:32254700-32255843	Sgms1	intron	-0.764862	2976.18	5057.16	3.35167e-33	2.63818e-32	6
peak.884	1:21165881-21167437		intergenic	-0.764869	1300.78	2210.31	5.81621e-22	3.10177e-21	6
peak.159100	13:41614384-41615706	Tmem170b	intron	-0.765459	2546.06	4328.08	5.06699e-31	3.66814e-30	6
peak.135707	11:54088387-54089486	Pdlim4	intergenic	-0.765561	1044.09	1774.99	2.06333e-19	9.95347e-19	6
peak.76868	6:73209787-73211410	Suclg1	intergenic	-0.765564	4564.87	7760.44	3.99538e-69	9.117e-68	6
peak.28208	2:140394685-140396524	Macrod2	promoter	-0.765945	3035.15	5161.23	5.70037e-37	5.07026e-36	6
peak.75814	6:59184807-59186721	Tigd2	intergenic	-0.766449	1075.31	1829.19	9.0435e-17	3.93646e-16	6
peak.189229	16:43700502-43701011	Gm49735	intron	-0.766557	1241.81	2112.58	2.59679e-21	1.35133e-20	6
peak.185898	16:10689630-10690959	Clec16a	intron	-0.766623	2036.15	3464.07	5.3777e-28	3.51755e-27	6
peak.216900	X:9661982-9663671	Dynlt3	promoter	-0.766676	2327.53	3959.93	5.19158e-39	4.91607e-38	6
peak.19389	2:33154396-33155741	Ralgps1	exon	-0.766728	1103.06	1876.76	5.38692e-21	2.76749e-20	6
peak.102762	8:88297703-88298615	Adcy7	promoter	-0.766756	2050.03	3488	1.5515e-24	9.06193e-24	6
peak.81830	6:129265627-129268519	Cd69	exon	-0.766815	1665	2833.01	9.81717e-18	4.44616e-17	6
peak.81371	6:125572336-125574146		intergenic	-0.766855	3531.18	6008.51	3.71798e-61	6.80762e-60	6
peak.33050	3:9153318-9155021		intergenic	-0.766978	4270.02	7266.31	4.66032e-63	8.98387e-62	6
peak.72967	6:29853093-29854376	Ahcyl2	promoter	-0.767295	3933.56	6695.21	2.69771e-54	4.052e-53	6
peak.87789	7:49600746-49602823	Nav2	intron	-0.76735	5869.12	9990.06	2.5213e-62	4.78146e-61	6
peak.34688	3:37174284-37175508	Il21	intergenic	-0.767364	1349.34	2296.79	2.75555e-23	1.53716e-22	6
peak.30925	2:165888822-165889318	Zmynd8	intron	-0.767367	1262.62	2149.19	2.91304e-18	1.34434e-17	6
peak.153975	12:106034309-106035313	Vrk1	intron	-0.76764	1467.28	2498.02	5.98236e-25	3.54558e-24	6
peak.148364	12:36205459-36209008	Lrrc72	exon	-0.767763	1782.93	3035.68	8.82298e-28	5.72937e-27	6
peak.34758	3:37483448-37484450	Spata5	intron	-0.768163	1529.72	2605.26	4.753e-22	2.5429e-21	6
peak.116406	9:106385663-106387083	Dusp7	intergenic	-0.768567	1581.75	2694.63	3.29559e-20	1.63876e-19	6
peak.46746	4:35140085-35141331	Mob3b	intron	-0.768593	1887	3214.7	2.43312e-31	1.77737e-30	6
peak.35299	3:51194947-51196293	Noct	intergenic	-0.768855	1831.5	3120.72	1.92179e-22	1.04218e-21	6
peak.12320	1:162615256-162616015	Vamp4	intergenic	-0.768997	1328.53	2263.93	1.99629e-20	1.00149e-19	6
peak.207965	18:64886782-64889430	Nedd4l	promoter	-0.769608	4825.02	8225.74	4.79563e-60	8.46656e-59	6
peak.144952	11:117877926-117879313	Gm11725	intron	-0.770022	2816.62	4803.17	1.33198e-36	1.1696e-35	6
peak.163609	13:94284555-94286209	Scamp1	promoter	-0.770041	1665	2839.35	4.59988e-24	2.64218e-23	6
peak.44969	4:6949966-6951128	Tox	intron	-0.770113	1314.65	2242.02	4.13202e-28	2.71441e-27	6
peak.94416	7:126178502-126179699	Xpo6	promoter	-0.771014	2768.06	4723.61	2.36051e-44	2.6315e-43	6
peak.140301	11:86892436-86895005	Ypel2	intergenic	-0.771079	2639.71	4504.8	1.24719e-41	1.27922e-40	6
peak.170341	14:55391853-55393415		intergenic	-0.771079	1137.75	1941.62	1.38643e-16	5.98947e-16	6
peak.2871	1:51525371-51526170	Gm17767	intron	-0.77108	1033.69	1764.04	3.99862e-15	1.61863e-14	6
peak.132983	11:22813313-22814875	B3gnt2	intron	-0.77125	3909.28	6672.15	3.98623e-41	4.02844e-40	6
peak.214950	19:44314208-44315429	Scd2	intergenic	-0.771946	3933.56	6716.83	8.29785e-60	1.45981e-58	6
peak.182490	15:81032808-81033795	Mrtfa	intron	-0.771948	1436.06	2452.18	1.25709e-18	5.88665e-18	6
peak.86951	7:42691915-42693729	Zfp975	promoter	-0.772055	1609.5	2748.54	1.4686e-23	8.27688e-23	6
peak.21575	2:61401569-61403488		intergenic	-0.772417	1550.53	2648.51	4.42727e-21	2.28218e-20	6
peak.112217	9:61924519-61926102	Kif23	promoter	-0.772699	1103.06	1884.54	9.02322e-18	4.09188e-17	6
peak.165288	13:110394106-110395824	Plk2	promoter	-0.77283	4006.4	6845.41	9.54955e-57	1.5379e-55	6
peak.80788	6:120665392-120667518	Cecr2	promoter	-0.773367	1862.72	3183.86	1.00317e-29	6.9857e-29	6
peak.125708	10:78590719-78592310	Syde1	promoter	-0.773482	1484.62	2537.8	7.04689e-25	4.16734e-24	6
peak.106445	8:124826997-124829141	2810004N23Rik	intergenic	-0.773519	1574.81	2692.04	2.99401e-15	1.2183e-14	6
peak.89584	7:76237114-76238250	Agbl1	intron	-0.773996	2448.93	4187.68	1.19998e-34	9.88985e-34	6
peak.129493	10:117493177-117495203		intergenic	-0.77424	1456.87	2491.68	2.60529e-22	1.40696e-21	6
peak.42625	3:133563085-133564500	Gm42567	intron	-0.774473	1800.28	3079.5	1.41667e-19	6.87566e-19	6
peak.120767	10:21318272-21319989	Hbs1l	exon	-0.774508	1221	2088.65	1.26895e-18	5.93902e-18	6
peak.181034	15:73594755-73595958	Slc45a4	promoter	-0.774667	1311.19	2243.17	3.15246e-23	1.75579e-22	6
peak.145878	12:3282720-3283548	Rab10	intron	-0.775023	1082.25	1851.97	7.98639e-15	3.19009e-14	6
peak.98118	8:25131812-25133276	Tacc1	intergenic	-0.775212	1557.47	2665.52	1.63299e-20	8.21938e-20	6
peak.62282	5:65857737-65858317	Rhoh	intergenic	-0.775701	1203.65	2060.69	6.27308e-21	3.21642e-20	6
peak.132954	11:22631070-22632913		intergenic	-0.776472	1130.81	1937.01	7.08166e-17	3.09674e-16	6
peak.210557	19:4066001-4067424	Gstp3	intergenic	-0.777105	1567.87	2686.85	4.68778e-23	2.59891e-22	6
peak.44920	4:6816859-6818847	Tox	intron	-0.777201	2396.9	4107.82	4.11231e-38	3.77666e-37	6
peak.44986	4:6989498-6989785	Tox	promoter	-0.777367	985.123	1688.51	1.92595e-18	8.94815e-18	6
peak.848	1:20938801-20939606	Paqr8	exon	-0.777777	953.905	1635.46	5.67706e-19	2.69372e-18	6
peak.89702	7:78881745-78884068	Aen	intergenic	-0.778141	1214.06	2082.02	2.50321e-19	1.20423e-18	6
peak.193367	16:95658418-95659893	Ets2	intergenic	-0.77848	1134.28	1945.66	4.31526e-20	2.13731e-19	6
peak.183517	15:89498315-89500771	C230037L18Rik	intergenic	-0.778584	1332	2284.97	3.73083e-17	1.64979e-16	6
peak.112321	9:62549749-62551279	Coro2b	intergenic	-0.778809	1519.31	2606.7	8.40997e-28	5.46523e-27	6
peak.87775	7:49461769-49463590	Nav2	exon	-0.779034	1238.34	2124.97	2.86168e-21	1.48652e-20	6
peak.190310	16:55756925-55757620		intergenic	-0.77908	1221	2095.28	1.77117e-13	6.65508e-13	6
peak.162719	13:83730308-83731663	C130071C03Rik	promoter	-0.779131	1016.34	1744.15	1.71705e-15	7.06818e-15	6
peak.83720	6:146497393-146498300	Itpr2	intron	-0.779768	2157.56	3704.22	5.68807e-34	4.58541e-33	6
peak.164604	13:102905397-102906983	Mast4	promoter	-0.779966	4412.24	7576.22	2.92234e-75	7.90432e-74	6
peak.36710	3:68868788-68870985	1110032F04Rik	promoter	-0.780029	3225.93	5539.46	8.67108e-50	1.14267e-48	6
peak.73472	6:34292080-34293602	Gm14546	promoter	-0.780122	1151.62	1977.66	6.61326e-17	2.89445e-16	6
peak.19400	2:33176453-33176922	Ralgps1	promoter	-0.780613	1543.59	2651.68	6.28098e-25	3.72005e-24	6
peak.72523	6:22329979-22331515	Fam3c	promoter	-0.780625	2920.68	5017.37	4.34373e-38	3.9871e-37	6
peak.38499	3:89868989-89869334	Il6ra	exon	-0.780882	1009.4	1734.34	3.23431e-18	1.48887e-17	6
peak.59023	5:24344101-24345179	Nos3	intergenic	-0.78104	1776	3051.82	2.13801e-28	1.42265e-27	6
peak.23167	2:78859327-78860816	Ube2e3	intergenic	-0.78114	1203.65	2068.47	2.22067e-15	9.09324e-15	6
peak.21185	2:58177957-58179786	Cytip	intron	-0.781415	3274.49	5628.26	1.2236e-43	1.33601e-42	6
peak.108344	9:21449616-21450842	Dnm2	intron	-0.781415	1675.4	2879.71	5.89752e-28	3.85109e-27	6
peak.53266	4:129263108-129264498	C77080	promoter	-0.78142	1349.34	2319.28	2.81074e-20	1.40185e-19	6
peak.38435	3:89588203-89589135		intergenic	-0.781453	1384.03	2378.96	5.50613e-26	3.38001e-25	6
peak.11411	1:154117556-154119068		intergenic	-0.78165	1099.59	1890.31	1.49794e-15	6.18293e-15	6
peak.117073	9:110887412-110888469	Als2cl	promoter	-0.781995	1418.72	2439.5	5.07396e-21	2.61131e-20	6
peak.47499	4:45529469-45531751	Shb	promoter	-0.782417	7735.3	13304.8	2.89727e-107	1.60067e-105	6
peak.86630	7:35171646-35172563	Slc7a10	intergenic	-0.782589	1217.53	2094.42	1.40858e-21	7.40595e-21	6
peak.107965	9:15538517-15539662	Smco4	intron	-0.782683	1096.12	1885.69	1.79456e-17	8.03502e-17	6
peak.138892	11:77766262-77767153	Myo18a	promoter	-0.782728	1075.31	1849.95	2.67045e-20	1.3334e-19	6
peak.144084	11:113611624-113612675	Slc39a11	intron	-0.783174	1193.25	2053.48	1.73394e-18	8.06786e-18	6
peak.18671	2:30119726-30120262	Zer1	intron	-0.783412	1769.06	3044.9	3.40498e-26	2.1042e-25	6
peak.159535	13:44770709-44771587	Jarid2	intron	-0.783793	1498.5	2579.89	3.24992e-18	1.49586e-17	6
peak.44954	4:6901251-6903371	Tox	intron	-0.783797	4301.24	7405.27	1.36632e-70	3.26899e-69	6
peak.161691	13:64431655-64433460	Cdk20	promoter	-0.784552	5130.27	8837.2	6.64954e-81	2.0685e-79	6
peak.176686	15:11532401-11534152		intergenic	-0.784561	1318.12	2270.56	2.32142e-19	1.11847e-18	6
peak.167093	14:18021477-18023054	Thrb	promoter	-0.784588	1116.94	1924.04	5.16601e-19	2.45589e-18	6
peak.89994	7:80628250-80629674	Crtc3	promoter	-0.78479	2591.15	4464.15	8.40104e-33	6.51025e-32	6
peak.202643	17:84311036-84311470	Thada	intron	-0.785293	922.686	1590.2	4.14791e-21	2.14132e-20	6
peak.185777	16:8720284-8721558	Usp7	promoter	-0.785738	1026.75	1770.09	5.83816e-18	2.6651e-17	6
peak.10334	1:139179194-139181643	Dennd1b	intergenic	-0.78601	2414.25	4162.89	1.58029e-26	9.85976e-26	6
peak.151386	12:80272809-80274455	Actn1	intergenic	-0.786598	3264.09	5630.56	2.97505e-50	3.96828e-49	6
peak.128936	10:111377860-111379158		intergenic	-0.78693	1505.44	2597.48	2.72306e-20	1.3587e-19	6
peak.108714	9:25229488-25231481	Septin7	intergenic	-0.787474	1047.56	1808.15	1.81287e-15	7.45124e-15	6
peak.190491	16:57421822-57422461	Cmss1	intron	-0.78859	1543.59	2666.38	2.96707e-25	1.77745e-24	6
peak.23586	2:83700274-83702261	Itgav	intergenic	-0.788724	1508.9	2606.7	4.29618e-17	1.89572e-16	6
peak.143645	11:108285261-108286727	Prkca	intron	-0.789863	1318.12	2278.92	3.99373e-19	1.90609e-18	6
peak.124244	10:62885862-62887666	Tet1	promoter	-0.790134	1380.56	2387.32	1.44966e-24	8.47839e-24	6
peak.108889	9:31270527-31272060	4930517E14Rik	intergenic	-0.791026	2899.87	5017.66	1.67423e-43	1.81727e-42	6
peak.127864	10:96080173-96081606	Eea1	intergenic	-0.791079	1273.03	2202.81	6.79293e-20	3.33945e-19	6
peak.195845	17:24288503-24290277	Abca17	exon	-0.791089	1332	2304.87	2.18669e-22	1.18327e-21	6
peak.108143	9:20764923-20766091	Olfm2	intergenic	-0.791195	2161.03	3739.68	1.75435e-36	1.53432e-35	6
peak.84485	7:12421967-12423383	Zfp551	promoter	-0.791213	1286.9	2227.03	6.47185e-20	3.18339e-19	6
peak.5323	1:78657207-78659348	Acsl3	promoter	-0.791279	5664.46	9802.96	1.0731e-84	3.67918e-83	6
peak.17335	2:18942723-18943783	Pip4k2a	intron	-0.792137	1096.12	1898.09	2.71066e-18	1.25259e-17	6
peak.123790	10:59969657-59970760	Anapc16	intergenic	-0.792761	2029.22	3515.39	2.26805e-34	1.85139e-33	6
peak.78337	6:91616658-91617996		intergenic	-0.792788	2213.06	3833.95	4.37103e-36	3.77104e-35	6
peak.32998	3:8717127-8719050		intergenic	-0.79287	2050.03	3551.71	4.84398e-33	3.79066e-32	6
peak.54260	4:134370579-134372911	Pafah2	intergenic	-0.793329	2754.18	4773.19	1.29786e-46	1.53945e-45	6
peak.44916	4:6803084-6804230	Tox	intron	-0.793843	1512.37	2621.98	2.11404e-25	1.27363e-24	6
peak.48416	4:58943178-58945208	Ptgr1	intergenic	-0.793944	1803.75	3127.35	3.02103e-32	2.29092e-31	6
peak.115090	9:89874073-89874979	Rasgrf1	intergenic	-0.794053	1241.81	2153.23	8.92067e-17	3.88444e-16	6
peak.4801	1:69686707-69688432	Ikzf2	promoter	-0.79407	5660.99	9815.93	2.26128e-73	5.84545e-72	6
peak.173116	14:78482289-78483540	Akap11	intergenic	-0.794781	1290.37	2238.56	2.8043e-19	1.34704e-18	6
peak.188508	16:33713915-33715081	Heg1	intron	-0.795667	2230.4	3871.71	2.32545e-37	2.08802e-36	6
peak.14576	1:182959449-182960741		intergenic	-0.79604	1026.75	1782.78	4.48792e-17	1.97759e-16	6
peak.187821	16:29833930-29835198	Gm26834	promoter	-0.79605	1477.69	2565.77	5.45827e-26	3.3518e-25	6
peak.34700	3:37218649-37220001	Il21	intergenic	-0.796974	1540.12	2675.89	1.0659e-25	6.48634e-25	6
peak.209518	18:80619172-80620521	Nfatc1	intron	-0.797335	1630.31	2833.3	1.04266e-21	5.51514e-21	6
peak.65087	5:105009983-105012149	Gbp8	intergenic	-0.797941	1463.81	2545.01	1.23185e-21	6.49527e-21	6
peak.106730	8:126854072-126855069	Gm31718	intron	-0.798228	2133.28	3709.7	3.4915e-30	2.46417e-29	6
peak.94071	7:122931889-122932887	Rbbp6	intergenic	-0.798434	1370.15	2382.99	6.09754e-21	3.12752e-20	6
peak.85950	7:28676417-28677647	Gm44618	intron	-0.799404	1928.62	3356.54	9.33207e-34	7.4663e-33	6
peak.133823	11:33937471-33938067	Kcnip1	intron	-0.799684	1380.56	2403.17	1.26358e-18	5.91544e-18	6
peak.198310	17:35707859-35708272	Gm4577	exon	-0.8001	1127.34	1962.96	1.2467e-20	6.3068e-20	6
peak.86074	7:29141344-29142205	Rasgrp4	intron	-0.80023	1977.18	3443.03	1.04793e-35	8.93955e-35	6
peak.83580	6:145745972-145748007	Rassf8	promoter	-0.8007	4020.27	7003.1	5.64866e-59	9.71309e-58	6
peak.34794	3:37723700-37725707	Gm5148	promoter	-0.800735	4419.18	7698.17	2.01896e-62	3.83504e-61	6
peak.40982	3:108879796-108881590	Prpf38b	intergenic	-0.80116	2868.65	4998.63	7.01162e-43	7.4672e-42	6
peak.101729	8:79160992-79162531	Zfp827	intron	-0.802281	1581.75	2758.34	2.80511e-19	1.34725e-18	6
peak.123815	10:60080254-60082142	Ascc1	intron	-0.802753	4859.71	8477.41	5.04611e-57	8.20566e-56	6
peak.2182	1:39954325-39955359	Map4k4	intron	-0.803264	1071.84	1870.42	3.92346e-18	1.80067e-17	6
peak.17651	2:23005299-23007600	Abi1	intron	-0.803281	2303.25	4019.32	3.26205e-28	2.15341e-27	6
peak.179726	15:59080913-59082639	Mtss1	promoter	-0.803395	5112.93	8923.11	1.15429e-81	3.66226e-80	6
peak.124690	10:68191240-68193387	Arid5b	intron	-0.804045	4703.62	8212.47	1.10536e-54	1.68483e-53	6
peak.36295	3:60603059-60604049	Mbnl1	promoter	-0.804289	1782.93	3113.52	1.99858e-23	1.12043e-22	6
peak.57196	4:154981251-154982438	Pank4	intergenic	-0.804324	1137.75	1986.88	6.17342e-20	3.04087e-19	6
peak.36735	3:68980806-68981617	Ift80	intron	-0.804637	2278.97	3980.69	3.49171e-39	3.328e-38	6
peak.212307	19:16434848-16436993	Gna14	promoter	-0.806555	2095.12	3664.44	2.89498e-29	1.97975e-28	6
peak.172871	14:76187373-76189093	Nufip1	intergenic	-0.806626	1668.47	2918.34	7.91798e-29	5.33557e-28	6
peak.93813	7:120693316-120694711	Mosmo	intron	-0.806663	1723.97	3015.5	4.05803e-28	2.6688e-27	6
peak.67047	5:118036420-118038489	Tesc	promoter	-0.806723	3458.34	6049.45	6.67092e-53	9.65946e-52	6
peak.31846	2:170343045-170344613	Bcas1	intergenic	-0.807366	1963.31	3435.82	5.24394e-25	3.11532e-24	6
peak.77851	6:87741705-87743600	Rab43	intergenic	-0.807422	1935.56	3387.39	2.20324e-21	1.14961e-20	6
peak.99018	8:36027718-36029034		intergenic	-0.807599	2199.18	3849.23	2.05689e-35	1.73565e-34	6
peak.139138	11:78972776-78973947	Lgals9	exon	-0.807694	1300.78	2276.9	1.56675e-20	7.89281e-20	6
peak.204926	18:23844556-23845409	Mapre2	intron	-0.807725	2077.78	3637.05	1.28454e-23	7.25352e-23	6
peak.79447	6:108447684-108448953	Itpr1	intron	-0.807755	1560.94	2732.4	2.0047e-14	7.8747e-14	6
peak.142688	11:103141919-103143492	Hexim2	intergenic	-0.808088	2844.37	4980.18	2.96237e-42	3.0891e-41	6
peak.24966	2:102956146-102957659		intergenic	-0.808795	3406.31	5967	3.68412e-30	2.59802e-29	6
peak.129740	10:118494046-118496340	Ifngas1	intergenic	-0.80923	2029.22	3555.75	1.37314e-20	6.93842e-20	6
peak.115656	9:96771814-96774037	Zbtb38	intergenic	-0.809798	2185.31	3830.78	1.43376e-27	9.247e-27	6
peak.18944	2:31245195-31247159	Gpr107	intergenic	-0.809828	1387.5	2432.29	3.1216e-24	1.80429e-23	6
peak.169100	14:45040390-45041958	Gm49180	intergenic	-0.810041	1741.31	3052.98	1.20128e-23	6.78993e-23	6
peak.1529	1:35889702-35891176		intergenic	-0.810546	1616.43	2835.03	1.9391e-30	1.37603e-29	6
peak.208431	18:68336399-68338283	Rnmt	intergenic	-0.810551	1009.4	1770.38	8.40568e-18	3.81826e-17	6
peak.34118	3:27606356-27608608	Fndc3b	intron	-0.810817	1394.44	2446.13	1.33283e-18	6.23216e-18	6
peak.207008	18:53416746-53418556	Ppic	promoter	-0.810828	1262.62	2214.92	2.03666e-19	9.82753e-19	6
peak.75579	6:55055959-55057781	Gars	intron	-0.811312	1366.69	2398.27	2.17764e-17	9.72168e-17	6
peak.91592	7:99833227-99834877	Spcs2	intergenic	-0.811365	2986.59	5241.08	6.0647e-26	3.71898e-25	6
peak.22930	2:75584699-75585587		intergenic	-0.811851	1789.87	3142.06	2.05449e-33	1.62848e-32	6
peak.180177	15:62264560-62265879	Pvt1	intron	-0.811957	1290.37	2265.37	2.79718e-20	1.39548e-19	6
peak.21591	2:61491864-61492696		intergenic	-0.813289	1623.37	2852.61	1.58023e-30	1.12593e-29	6
peak.130000	10:120881660-120883530	Msrb3	intron	-0.813395	1869.65	3285.62	1.62473e-32	1.2461e-31	6
peak.43515	3:144251998-144253971	Lmo4	intergenic	-0.813628	1123.87	1975.35	1.45679e-20	7.34728e-20	6
peak.88029	7:56017823-56020001	Nipa1	promoter	-0.813674	2167.97	3810.6	1.55759e-37	1.40649e-36	6
peak.94292	7:125474211-125476282	Nsmce1	intron	-0.814187	3461.81	6086.92	1.31225e-44	1.47416e-43	6
peak.171233	14:62878661-62879995	Wdfy2	intron	-0.814864	1418.72	2495.71	1.16164e-24	6.81324e-24	6
peak.124827	10:69536155-69537328	Ank3	promoter	-0.814963	1096.12	1928.36	6.25073e-17	2.73886e-16	6
peak.183123	15:85250162-85251352	Fbln1	intron	-0.815039	1335.47	2349.55	6.59629e-29	4.46297e-28	6
peak.72531	6:22349349-22350608	Fam3c	intron	-0.815193	1439.53	2532.9	1.5869e-26	9.89927e-26	6
peak.45411	4:11016541-11018052	Plekhf2	intergenic	-0.815464	1030.22	1813.05	2.88601e-15	1.17503e-14	6
peak.66493	5:114504521-114506234	Mvk	intergenic	-0.815924	1602.56	2821.19	9.51031e-30	6.62657e-29	6
peak.36490	3:65585665-65587728	Tiparp	intergenic	-0.815939	1429.12	2515.89	2.39339e-18	1.10832e-17	6
peak.99039	8:36122226-36123838	Prag1	intron	-0.815947	1942.5	3419.68	4.26581e-32	3.21815e-31	6
peak.34778	3:37653792-37655242	Spry1	intergenic	-0.816294	4020.27	7079.21	1.65168e-45	1.90244e-44	6
peak.96722	8:4312686-4314617	Elavl1	promoter	-0.816457	3146.15	5540.62	1.27332e-55	1.98843e-54	6
peak.58534	5:20680561-20682086	Magi2	intron	-0.816566	1269.56	2235.97	1.95595e-18	9.08394e-18	6
peak.106687	8:126666010-126667371		intergenic	-0.816842	4263.09	7509.63	2.92192e-64	5.81843e-63	6
peak.127395	10:93360389-93361657	Gm17745	intergenic	-0.817197	1314.65	2316.4	1.49809e-16	6.46464e-16	6
peak.21302	2:59437964-59439401	Dapl1	intergenic	-0.817438	2226.93	3924.47	2.94662e-37	2.639e-36	6
peak.9784	1:135765374-135766945	Phlda3	promoter	-0.817511	1623.37	2860.97	4.93577e-27	3.12971e-26	6
peak.153717	12:103549673-103550806	Ppp4r4	intron	-0.817739	1963.31	3460.61	2.90868e-24	1.68373e-23	6
peak.123789	10:59964243-59965626	Ddit4	intergenic	-0.8178	3628.31	6395.68	1.58856e-48	2.01457e-47	6
peak.140589	11:88552830-88553856	Msi2	intron	-0.817924	3843.37	6775.36	2.3403e-56	3.71594e-55	6
peak.130040	10:121263151-121264633	Tbc1d30	exon	-0.81817	1404.84	2476.97	5.75388e-27	3.63924e-26	6
peak.87567	7:46831781-46832778	Gtf2h1	intergenic	-0.818867	1078.78	1902.99	6.98909e-24	3.98838e-23	6
peak.200956	17:65938960-65940695	Twsg1	intron	-0.819029	1845.37	3255.64	7.55016e-29	5.09163e-28	6
peak.40538	3:106000679-106002429	Pifo	promoter	-0.819366	1626.84	2870.78	1.04833e-27	6.79367e-27	6
peak.202124	17:79964491-79966049		intergenic	-0.819444	1529.72	2699.53	2.76853e-28	1.83383e-27	6
peak.1475	1:34831007-34832034	Fam168b	intron	-0.819994	1248.75	2204.54	2.50837e-25	1.50678e-24	6
peak.81626	6:128142799-128144745	Tspan9	promoter	-0.820091	1255.69	2216.94	8.63791e-26	5.27282e-25	6
peak.116286	9:105100019-105101602	Gm47106	intergenic	-0.820456	1130.81	1996.97	9.19199e-24	5.22168e-23	6
peak.22401	2:71375961-71378331	Slc25a12	intergenic	-0.821143	1515.84	2678.2	6.32369e-24	3.61396e-23	6
peak.94179	7:123354067-123356554	Arhgap17	intron	-0.821214	2164.5	3824.44	7.68318e-37	6.80452e-36	6
peak.27172	2:127927337-127928756	Acoxl	intron	-0.82187	2743.78	4850.17	4.91774e-39	4.6618e-38	6
peak.221969	X:144525402-144527033	Trpc5	intron	-0.822453	1585.22	2803.32	5.91647e-27	3.73938e-26	6
peak.197947	17:34305540-34306230	H2-Eb1	promoter	-0.822533	1491.56	2637.84	1.97257e-33	1.56425e-32	6
peak.151629	12:82188835-82190225	Sipa1l1	intron	-0.823132	2494.03	4412.54	3.83842e-41	3.8813e-40	6
peak.92838	7:110613574-110615424	Sbf2	promoter	-0.82382	2327.53	4119.93	3.15471e-44	3.50349e-43	6
peak.188519	16:33744957-33745789	Heg1	intron	-0.823934	1377.09	2437.77	2.04549e-18	9.49349e-18	6
peak.100416	8:64825903-64827136	Klhl2	intron	-0.824451	1692.75	2997.62	1.77404e-29	1.22394e-28	6
peak.60290	5:34973064-34975139	Rgs12	promoter	-0.824971	1266.09	2242.88	1.14809e-23	6.49771e-23	6
peak.37564	3:84168900-84170289	Trim2	intron	-0.825257	1564.4	2771.89	1.41379e-23	7.97307e-23	6
peak.145120	11:118348224-118349877	Timp2	intron	-0.825533	4054.96	7186.17	1.85609e-71	4.55915e-70	6
peak.109072	9:32722832-32723424	Ets1	intron	-0.825589	1519.31	2692.61	2.03902e-27	1.30903e-26	6
peak.22301	2:70844299-70845704	Tlk1	intergenic	-0.82645	3232.87	5732.9	1.4051e-38	1.31139e-37	6
peak.150886	12:76752263-76753724	Churc1	intergenic	-0.826598	2403.84	4263.21	7.34382e-39	6.92042e-38	6
peak.198582	17:37246421-37247530	H2-M3	intergenic	-0.826906	1342.4	2381.26	2.10403e-27	1.34904e-26	6
peak.122295	10:40478544-40480242	Cdk19	exon	-0.827094	1321.59	2344.65	3.3589e-26	2.07646e-25	6
peak.129801	10:118765459-118766934		intergenic	-0.82743	1085.72	1926.63	2.58684e-23	1.44489e-22	6
peak.67163	5:118590240-118591344	Med13l	intron	-0.827544	1168.97	2074.52	6.54173e-23	3.60392e-22	6
peak.12727	1:165812500-165813087	Cd247	intron	-0.827828	1397.9	2481.3	4.83135e-29	3.28533e-28	6
peak.105254	8:117779344-117779945	Mphosph6	intergenic	-0.827832	1009.4	1791.71	1.20496e-18	5.64633e-18	6
peak.140314	11:86992710-86994414	Ypel2	promoter	-0.828645	4488.56	7971.75	3.88504e-81	1.21393e-79	6
peak.13402	1:172196501-172197952	Dcaf8	promoter	-0.828726	992.061	1762.02	3.52941e-17	1.56289e-16	6
peak.78514	6:94760262-94761636		intergenic	-0.828761	1682.34	2988.11	2.85198e-27	1.82259e-26	6
peak.48858	4:63213851-63216736	Col27a1	promoter	-0.828766	1373.62	2439.79	1.98608e-22	1.07621e-21	6
peak.179435	15:55896104-55898048	Sntb1	intron	-0.8288	2230.4	3961.66	3.27389e-24	1.89107e-23	6
peak.208613	18:70602113-70603684	Mbd2	intron	-0.829128	1658.06	2945.73	8.22747e-31	5.9224e-30	6
peak.143296	11:106722540-106724130	Pecam1	intron	-0.829844	1030.22	1831.21	2.46552e-19	1.18659e-18	6
peak.212941	19:25077688-25079280	Dock8	promoter	-0.830492	1730.9	3078.06	4.79442e-21	2.46962e-20	6
peak.35426	3:51700469-51702411	Maml3	intron	-0.830523	2514.84	4472.22	3.39381e-35	2.84526e-34	6
peak.190458	16:57175519-57178111	Tbc1d23	promoter	-0.830677	1484.62	2640.43	7.35614e-23	4.0475e-22	6
peak.99070	8:36346388-36347904		intergenic	-0.831003	1106.53	1968.43	2.20529e-25	1.32814e-24	6
peak.208045	18:65326883-65327530	Alpk2	intron	-0.831469	1290.37	2296.22	8.41285e-18	3.82102e-17	6
peak.187313	16:23273790-23275238	St6gal1	intron	-0.831963	3728.9	6637.84	3.63747e-60	6.43483e-59	6
peak.181051	15:73626974-73628168	Slc45a4	intron	-0.832385	1477.69	2631.21	8.43548e-29	5.68102e-28	6
peak.119403	10:7992163-7993205	Tab2	intergenic	-0.833095	1155.09	2057.8	1.62096e-16	6.98625e-16	6
peak.54728	4:136095220-136096719	Rpl11	intergenic	-0.833127	2164.5	3856.15	7.96475e-38	7.27082e-37	6
peak.21584	2:61453835-61455095		intergenic	-0.833548	1019.81	1817.37	2.75426e-21	1.43157e-20	6
peak.179835	15:59650560-59650771	Trib1	promoter	-0.834993	1002.47	1788.25	2.70198e-20	1.34856e-19	6
peak.197938	17:34287520-34288418	H2-Aa	promoter	-0.835062	1619.9	2889.8	1.26265e-38	1.18001e-37	6
peak.156242	13:8831241-8833031	Wdr37	intron	-0.835982	1363.22	2433.44	1.10448e-24	6.4845e-24	6
peak.135744	11:54200994-54202785	Csf2	intergenic	-0.837356	1481.15	2646.49	7.44899e-16	3.11802e-15	6
peak.101894	8:81341201-81343865	Inpp4b	promoter	-0.837376	5872.58	10493.1	6.49419e-76	1.77851e-74	6
peak.27816	2:132131180-132132152	Slc23a2	intron	-0.837433	957.373	1710.7	2.14097e-18	9.93006e-18	6
peak.104822	8:115070079-115072148	Wwox	intron	-0.837519	1370.15	2448.43	4.2334e-16	1.79216e-15	6
peak.150544	12:73755204-73757749	Prkch	intron	-0.838708	1918.22	3430.63	5.78843e-22	3.0879e-21	6
peak.148542	12:40380287-40382458	Zfp277	intron	-0.838835	1245.28	2227.32	4.67155e-25	2.77952e-24	6
peak.51500	4:109079336-109080525	Osbpl9	intron	-0.83884	2483.62	4442.24	1.54025e-42	1.62354e-41	6
peak.90312	7:82773032-82774756	Efl1	intron	-0.839358	2781.93	4977.59	5.87988e-44	6.47452e-43	6
peak.12722	1:165801422-165803882	Cd247	intron	-0.839538	5033.15	9006.71	4.40403e-66	9.23712e-65	6
peak.125542	10:77863708-77865232	Tspear	promoter	-0.83979	1283.44	2297.08	7.38888e-24	4.21035e-23	6
peak.199267	17:47170602-47171804		intergenic	-0.83994	2924.15	5234.17	2.56097e-32	1.94668e-31	6
peak.65132	5:105197727-105199090	Gm43302	intergenic	-0.840025	1481.15	2651.39	5.61982e-28	3.67386e-27	6
peak.182826	15:83037500-83038640	Nfam1	intergenic	-0.840349	1436.06	2571.25	1.8181e-25	1.09646e-24	6
peak.185294	15:103365110-103367140	Itga5	promoter	-0.8409	1106.53	1981.98	5.48344e-22	2.92698e-21	6
peak.196513	17:27779755-27781506	Ilrun	intron	-0.841177	1304.25	2336.58	3.989e-23	2.21676e-22	6
peak.200988	17:66073856-66074679	Ankrd12	promoter	-0.841745	2372.62	4252.26	7.08316e-32	5.30812e-31	6
peak.53173	4:128811179-128812371	Zfp362	intergenic	-0.842001	2417.71	4333.84	2.69761e-45	3.09293e-44	6
peak.93407	7:116039227-116040812	1110004F10Rik	promoter	-0.842045	1335.47	2393.95	5.13317e-24	2.94415e-23	6
peak.189042	16:38741825-38743406	B4galt4	promoter	-0.842065	1078.78	1933.84	2.31086e-20	1.15649e-19	6
peak.209136	18:77071939-77073475	Pias2	intron	-0.84233	1495.03	2680.51	2.25748e-23	1.26274e-22	6
peak.209414	18:80004642-80005551	Pard6g	intergenic	-0.842925	1078.78	1934.99	9.16318e-24	5.20783e-23	6
peak.145651	11:120888476-120889508	Ccdc57	intron	-0.844196	2095.12	3761.3	1.16829e-31	8.6497e-31	6
peak.167086	14:17980958-17982760	Thrb	promoter	-0.844288	1456.87	2615.64	7.75812e-27	4.88484e-26	6
peak.109163	9:33010892-33011868	Gm27166	intergenic	-0.844642	1352.81	2429.41	3.09428e-18	1.42535e-17	6
peak.65455	5:107260562-107262056	Tgfbr3	intron	-0.845342	1335.47	2399.43	1.52902e-23	8.60493e-23	6
peak.80276	6:115955217-115956348	Plxnd1	promoter	-0.845441	1057.97	1900.97	7.44866e-14	2.84488e-13	6
peak.75050	6:51287040-51289135	Gm32479	promoter	-0.846906	2768.06	4978.74	1.87846e-22	1.01931e-21	6
peak.154091	12:107182901-107185086	Gm2800	promoter	-0.847892	6188.24	11138	2.01334e-84	6.84007e-83	6
peak.91567	7:99625412-99627415	Tpbgl	promoter	-0.847937	2892.93	5207.07	8.93441e-51	1.21485e-49	6
peak.72346	6:17748519-17749971	St7	promoter	-0.848054	2216.53	3989.91	1.7212e-42	1.81101e-41	6
peak.40806	3:107817997-107819630		intergenic	-0.848991	1293.84	2330.52	2.54513e-17	1.1339e-16	6
peak.212513	19:18746056-18748382	Trpm6	promoter	-0.849148	3631.78	6542.42	2.67327e-23	1.49222e-22	6
peak.80559	6:119499317-119500614	Wnt5b	intron	-0.849183	2278.97	4105.52	5.68148e-41	5.70706e-40	6
peak.184265	15:98065907-98068233	Senp1	promoter	-0.849599	2781.93	5013.05	1.98303e-37	1.78513e-36	6
peak.213601	19:32386970-32389729	Sgms1	promoter	-0.849827	4367.15	7870.85	5.7714e-80	1.75177e-78	6
peak.203335	17:88581226-88582715	Ppp1r21	exon	-0.849977	1866.18	3363.75	1.60094e-28	1.06954e-27	6
peak.157849	13:28756821-28758943		intergenic	-0.850595	2095.12	3778.02	1.09946e-32	8.4788e-32	6
peak.89825	7:79810437-79811767		intergenic	-0.851083	1349.34	2434.02	5.66215e-25	3.35922e-24	6
peak.79075	6:100562525-100564794	Shq1	intergenic	-0.85133	1758.65	3172.9	5.61017e-29	3.80902e-28	6
peak.165525	13:112354555-112356704	Ankrd55	exon	-0.851496	2265.09	4087.07	8.38e-33	6.49538e-32	6
peak.199232	17:46966521-46968271	Ubr2	exon	-0.851743	2646.65	4776.36	6.61142e-42	6.8413e-41	6
peak.145642	11:120825454-120825987	Ccdc57	promoter	-0.852282	912.28	1646.99	2.50337e-18	1.15802e-17	6
peak.107755	9:14352001-14353065	Endod1	intergenic	-0.852469	1085.72	1960.36	5.38189e-19	2.55505e-18	6
peak.57192	4:154960542-154962210	Hes5	promoter	-0.852551	3055.96	5518.13	8.05519e-51	1.09658e-49	6
peak.104941	8:115739443-115740373	Maf	intergenic	-0.853375	1248.75	2256.15	5.12559e-19	2.437e-18	6
peak.115083	9:89831730-89832787		intergenic	-0.853936	1304.25	2357.33	9.56187e-18	4.33221e-17	6
peak.164437	13:100865673-100867183	Slc30a5	intergenic	-0.855119	1772.53	3206.34	2.76141e-31	2.01424e-30	6
peak.50773	4:101418833-101420799	Ak4	promoter	-0.855177	1512.37	2735.86	3.78063e-28	2.48964e-27	6
peak.158641	13:36789113-36790908	Gm49144	intergenic	-0.855928	1012.87	1833.23	3.8182e-20	1.8938e-19	6
peak.112720	9:65018476-65019666	Hacd3	intron	-0.856809	1193.25	2161.01	4.72378e-16	1.99493e-15	6
peak.75766	6:58639801-58641084	Abcg2	promoter	-0.857148	1325.06	2400.29	1.06252e-25	6.4669e-25	6
peak.171666	14:66248825-66250495	Ptk2b	intron	-0.85766	1765.59	3199.43	2.7391e-36	2.37599e-35	6
peak.150901	12:76844278-76845464	Fntb	exon	-0.857992	1214.06	2200.51	3.15744e-24	1.82441e-23	6
peak.103819	8:105304439-105306712	E2f4	promoter	-0.858477	1921.68	3484.25	1.20505e-32	9.27881e-32	6
peak.144085	11:113617462-113620252	Slc39a11	intron	-0.858675	2278.97	4132.62	1.4389e-41	1.47369e-40	6
peak.78138	6:90422239-90423448	Zxdc	intergenic	-0.859139	1633.78	2963.61	6.61707e-25	3.91514e-24	6
peak.83526	6:145275733-145277050	Gm15706	intergenic	-0.859367	2317.12	4203.82	2.24189e-43	2.41993e-42	6
peak.112158	9:61721076-61722600		intergenic	-0.85971	1425.65	2587.1	5.28998e-23	2.92443e-22	6
peak.65467	5:107287135-107287701	Tgfbr3	promoter	-0.859978	1096.12	1989.48	1.20517e-23	6.81084e-23	6
peak.155138	12:113429797-113431189	Ighj1	promoter	-0.86013	1526.25	2770.45	2.39611e-24	1.39092e-23	6
peak.101576	8:77434847-77436854	Arhgap10	intron	-0.861508	2358.75	4285.7	6.46089e-25	3.82337e-24	6
peak.87793	7:49632521-49634343	Nav2	intergenic	-0.861517	2084.72	3787.82	2.54686e-33	2.01057e-32	6
peak.46999	4:41240506-41241619	Ubap2	intron	-0.861593	1925.15	3498.09	1.27877e-22	6.98231e-22	6
peak.188030	16:31066194-31067422	Xxylt1	promoter	-0.861782	2483.62	4513.44	2.21338e-46	2.61213e-45	6
peak.6087	1:85953147-85954235	Gpr55	intron	-0.862137	1293.84	2351.86	2.60923e-20	1.30357e-19	6
peak.89438	7:75632745-75634688	Akap13	intron	-0.862164	1189.78	2162.74	2.83137e-20	1.41173e-19	6
peak.107311	9:7779964-7781111	Tmem123	intron	-0.862314	1293.84	2352.15	1.51926e-27	9.7894e-27	6
peak.193949	17:5302639-5304169	Arid1b	intron	-0.862729	1477.69	2687.14	6.90608e-24	3.9423e-23	6
peak.140315	11:86994724-86996048	Ypel2	promoter	-0.863275	1245.28	2265.37	8.10842e-26	4.95488e-25	6
peak.44234	3:153260359-153261336	St6galnac3	intron	-0.864645	1110	2021.19	8.21622e-24	4.67494e-23	6
peak.209616	18:80979010-80981594	Atp9b	intergenic	-0.864707	2629.31	4787.9	4.07722e-48	5.09499e-47	6
peak.182117	15:79728558-79729741	Sun2	exon	-0.8655	1116.94	2035.03	9.16711e-23	5.02892e-22	6
peak.188386	16:33072700-33073573	Lmln	intron	-0.866052	1252.22	2282.38	1.54934e-25	9.36963e-25	6
peak.158630	13:36726502-36728045	Nrn1	promoter	-0.866409	1793.34	3269.48	1.84787e-35	1.56455e-34	6
peak.140752	11:90224134-90226411	Gm45716	intron	-0.866954	2247.75	4099.46	1.22347e-32	9.41856e-32	6
peak.11645	1:156204454-156207032		intergenic	-0.866978	1508.9	2752	7.48881e-19	3.53757e-18	6
peak.185144	15:102525757-102527198	Gm28047	promoter	-0.86735	2171.43	3961.37	1.10644e-33	8.8361e-33	6
peak.35404	3:51583192-51584388	Setd7	intergenic	-0.867541	967.78	1765.77	8.30197e-20	4.06931e-19	6
peak.198723	17:43232577-43233926		intergenic	-0.867679	1168.97	2133.05	3.35678e-24	1.93863e-23	6
peak.31783	2:170146590-170148380	Zfp217	promoter	-0.867902	1602.56	2924.69	5.84907e-32	4.39364e-31	6
peak.22517	2:72116962-72118286	Rapgef4	intron	-0.868644	1744.78	3185.88	2.2572e-33	1.78471e-32	6
peak.126396	10:82632269-82633247	Tdg	promoter	-0.868758	988.592	1805.26	1.061e-19	5.17744e-19	6
peak.14299	1:181015989-181018150	Ephx1	promoter	-0.869152	5962.77	10891.5	2.85145e-115	1.86339e-113	6
peak.174165	14:101476499-101478492	Tbc1d4	exon	-0.869333	2868.65	5240.51	3.09509e-44	3.43837e-43	6
peak.112239	9:62040032-62040763	Paqr5	intergenic	-0.86955	867.186	1584.43	2.89592e-19	1.38991e-18	6
peak.49440	4:80003116-80005245		intergenic	-0.869644	14232.3	26005.4	1.41615e-22	7.72279e-22	6
peak.28370	2:144223413-144225247	Gm5535	intergenic	-0.870376	2018.81	3690.67	1.38762e-30	9.90914e-30	6
peak.56823	4:150902947-150903885	Park7	promoter	-0.8706	1023.28	1870.99	4.07063e-21	2.10174e-20	6
peak.218572	X:53607459-53608878	Rtl8a	intergenic	-0.871052	1005.94	1839.86	6.64129e-22	3.5364e-21	6
peak.39927	3:101700001-101701957		intergenic	-0.87139	1151.62	2106.81	1.00652e-23	5.71029e-23	6
peak.158009	13:30258773-30260638	Mboat1	intergenic	-0.872122	1495.03	2736.43	1.47409e-29	1.01981e-28	6
peak.220127	X:95711109-95712669	Zc3h12b	promoter	-0.872141	1328.53	2431.71	1.5938e-26	9.94051e-26	6
peak.144345	11:115462269-115464065	Slc16a5	promoter	-0.873107	2993.53	5482.96	2.04996e-54	3.09766e-53	6
peak.193858	17:5009547-5010431	Arid1b	intron	-0.873121	1443	2643.03	1.99469e-27	1.28104e-26	6
peak.127863	10:96077454-96077956	Eea1	intergenic	-0.873601	2424.65	4442.53	2.81079e-14	1.09722e-13	6
peak.59162	5:25062403-25063323	Prkag2	intron	-0.873637	1422.19	2605.84	2.29471e-31	1.67906e-30	6
peak.90974	7:92180165-92182639	Dlg2	promoter	-0.873825	2608.5	4780.11	1.30007e-35	1.10662e-34	6
peak.123833	10:60160754-60163547	Chst3	intergenic	-0.874331	1949.43	3573.62	7.26717e-22	3.86556e-21	6
peak.5808	1:84742075-84742890	Trip12	exon	-0.87441	953.905	1748.76	7.04812e-23	3.88107e-22	6
peak.65565	5:107754735-107755228	Evi5	intron	-0.874627	1692.75	3103.71	2.61464e-35	2.19887e-34	6
peak.56954	4:152125048-152126506	Espn	exon	-0.875142	1900.87	3486.56	4.88696e-32	3.67882e-31	6
peak.19022	2:31759507-31761984	Abl1	promoter	-0.875198	1828.03	3353.08	4.90452e-35	4.09513e-34	6
peak.60593	5:36995856-36998522	Wfs1	intergenic	-0.875773	1536.65	2819.75	4.33944e-24	2.49422e-23	6
peak.130700	10:127620818-127622588	Lrp1	promoter	-0.876339	2136.75	3922.45	1.291e-37	1.16968e-36	6
peak.212878	19:24554602-24557170	Pip5k1b	promoter	-0.876467	1238.34	2273.44	2.657e-19	1.27711e-18	6
peak.40680	3:107099451-107102654	Kcna2	promoter	-0.876783	2754.18	5057.44	2.51008e-54	3.77991e-53	6
peak.132149	11:11505869-11507040	Spata48	intron	-0.876805	2598.09	4770.89	3.04907e-45	3.4879e-44	6
peak.175908	14:122997219-122998535	Tmtc4	intergenic	-0.877419	1730.9	3179.82	2.33897e-32	1.78141e-31	6
peak.125378	10:77035210-77035808	Slc19a1	promoter	-0.877812	912.28	1676.4	2.19919e-15	9.00739e-15	6
peak.85335	7:24446427-24447214	Irgc1	promoter	-0.877868	967.78	1778.45	4.76341e-19	2.26726e-18	6
peak.172630	14:74908054-74909733	Lrch1	intron	-0.878366	1110	2040.51	8.97478e-26	5.47379e-25	6
peak.171709	14:66804984-66806254	Dpysl2	exon	-0.878704	1203.65	2213.19	7.32507e-19	3.46115e-18	6
peak.98894	8:35122902-35124067		intergenic	-0.88018	1609.5	2962.45	1.62172e-33	1.28924e-32	6
peak.104080	8:106632877-106634330	Cdh1	intron	-0.880794	1245.28	2293.05	1.39322e-25	8.44006e-25	6
peak.74237	6:41559223-41559778	Trbv31	promoter	-0.880823	1130.81	2082.31	1.04817e-21	5.54178e-21	6
peak.112245	9:62080076-62080933	Glce	exon	-0.881763	1096.12	2019.75	5.26343e-25	3.12637e-24	6
peak.147662	12:26056901-26058511		intergenic	-0.882008	2979.65	5491.32	1.53648e-40	1.52503e-39	6
peak.33064	3:9402022-9403647	C030034L19Rik	promoter	-0.882251	1828.03	3369.52	2.64535e-38	2.44353e-37	6
peak.84888	7:17058045-17059168	Hif3a	promoter	-0.88236	1078.78	1988.61	9.86886e-20	4.82115e-19	6
peak.178065	15:36415038-36416442	Gm34093	intergenic	-0.882981	1134.28	2091.82	2.01745e-21	1.05408e-20	6
peak.1082	1:24611510-24616170	Col19a1	intergenic	-0.883884	36980.3	68241.1	5.39778e-27	3.41648e-26	6
peak.77010	6:79818009-79818463	Gm20594	promoter	-0.884283	2018.81	3726.42	4.0627e-12	1.42589e-11	6
peak.189231	16:43701725-43702792	Gm49735	intron	-0.885329	1536.65	2838.49	1.51953e-22	8.27756e-22	6
peak.5302	1:78452443-78454989	Farsb	exon	-0.885816	3257.15	6018.6	3.51517e-29	2.39778e-28	6
peak.119336	10:7819201-7819982	Ppil4	intron	-0.886054	863.717	1596.25	5.824e-19	2.76157e-18	6
peak.56864	4:151107670-151109240	Camta1	promoter	-0.886336	1092.65	2019.75	1.44112e-18	6.72682e-18	6
peak.9691	1:135127966-135128714	Ptpn7	intergenic	-0.886795	1564.4	2892.69	1.20569e-26	7.55351e-26	6
peak.17533	2:22587298-22590570	Myo3a	intron	-0.888369	18807.5	34814.3	5.36203e-28	3.50861e-27	6
peak.46373	4:32291287-32292088	Bach2	intron	-0.888766	2202.65	4078.42	1.08107e-36	9.51426e-36	6
peak.158152	13:30911398-30912649	Exoc2	intron	-0.88882	1054.5	1952.58	4.38085e-21	2.25891e-20	6
peak.75100	6:51591981-51593416	Snx10	intergenic	-0.888824	1550.53	2871.06	7.5334e-27	4.74505e-26	6
peak.12723	1:165804054-165804572	Cd247	intron	-0.889081	953.905	1766.63	4.85651e-21	2.5005e-20	6
peak.209417	18:80046576-80048431	Pard6g	promoter	-0.889431	4068.84	7537.3	2.25631e-83	7.4348e-82	6
peak.64022	5:91139033-91140168	Areg	promoter	-0.890357	1349.34	2501.19	1.61945e-19	7.84138e-19	6
peak.175294	14:118981754-118983736	Dnajc3	intergenic	-0.890768	2150.62	3987.61	1.41793e-43	1.54385e-42	6
peak.136717	11:61563533-61564818	Epn2	intron	-0.89134	1796.81	3332.9	4.67966e-25	2.78388e-24	6
peak.21730	2:62622637-62623764	Ifih1	exon	-0.891607	978.186	1814.78	1.95182e-16	8.38545e-16	6
peak.181844	15:78579924-78580427	Gm36738	promoter	-0.892548	884.53	1642.09	2.88135e-22	1.55365e-21	6
peak.48984	4:63859094-63860582	Tnfsf8	promoter	-0.892845	2861.71	5313.73	1.33854e-52	1.92863e-51	6
peak.55271	4:139241512-139242762	Capzb	intron	-0.893011	1148.15	2132.18	2.27169e-24	1.31979e-23	6
peak.147065	12:17736424-17738272	Hpcal1	intron	-0.893178	1269.56	2357.91	3.52168e-26	2.1744e-25	6
peak.22457	2:71734662-71736501	Itga6	intergenic	-0.894131	1016.34	1888.87	1.76749e-21	9.26238e-21	6
peak.134406	11:43528021-43529620	Ccnjl	promoter	-0.894693	1151.62	2141.12	6.05698e-20	2.98603e-19	6
peak.117979	9:118925031-118927762	Ctdspl	promoter	-0.895986	5258.62	9785.66	8.36206e-84	2.79216e-82	6
peak.844	1:20912116-20913795	Paqr8	intron	-0.896068	1186.31	2207.71	2.89654e-25	1.73609e-24	6
peak.129425	10:117117824-117120015	Frs2	intron	-0.896848	2490.56	4637.41	4.2408e-45	4.82438e-44	6
peak.162791	13:85126538-85127585		intergenic	-0.89723	6576.74	12249.1	1.24929e-19	6.07675e-19	6
peak.193165	16:94302271-94303684	Hlcs	intron	-0.897705	1005.94	1874.16	3.6681e-22	1.96938e-21	6
peak.39847	3:101264990-101266395	Cd2	intergenic	-0.89828	1033.69	1926.63	2.10448e-24	1.22326e-23	6
peak.88907	7:68297672-68299010	Fam169b	promoter	-0.898302	1911.28	3562.38	6.73583e-39	6.35432e-38	6
peak.120816	10:21552601-21553959		intergenic	-0.898642	915.749	1707.24	3.95777e-22	2.1236e-21	6
peak.1392	1:34010734-34012286	Dst	promoter	-0.898925	1821.09	3395.75	2.56468e-37	2.29928e-36	6
peak.52392	4:120286762-120288550		intergenic	-0.899342	3659.53	6825.81	2.05256e-60	3.66065e-59	6
peak.212906	19:24983556-24985465	Dock8	intergenic	-0.899386	2112.47	3940.33	8.47724e-27	5.32901e-26	6
peak.19326	2:32834340-32835380	Stxbp1	intron	-0.89987	1554	2899.61	2.66702e-29	1.82671e-28	6
peak.151275	12:79691807-79693115	Rad51b	intron	-0.899903	1106.53	2064.72	3.96257e-23	2.20242e-22	6
peak.149633	12:61993631-61995511		intergenic	-0.900095	1862.72	3476.18	2.8648e-34	2.33036e-33	6
peak.200056	17:52461351-52462660		intergenic	-0.900235	1238.34	2311.21	1.80882e-30	1.28644e-29	6
peak.213605	19:32406462-32407519	Sgms1	intergenic	-0.900565	1630.31	3043.46	3.41352e-38	3.14315e-37	6
peak.189415	16:44964550-44966266	Cd200r3	promoter	-0.900633	1304.25	2434.88	2.6354e-34	2.14625e-33	6
peak.129787	10:118712805-118715518		intergenic	-0.902144	2403.84	4492.4	1.06075e-38	9.94775e-38	6
peak.96542	8:3220477-3222233	Insr	intron	-0.902305	4485.09	8382.85	1.057e-85	3.72847e-84	6
peak.94819	7:127646088-127647249	Bcl7c	intergenic	-0.904145	1286.9	2408.36	1.1028e-34	9.10602e-34	6
peak.49439	4:80002405-80003060		intergenic	-0.904215	1585.22	2966.78	4.18347e-12	1.46754e-11	6
peak.50563	4:98435364-98436540	Patj	promoter	-0.904383	1470.75	2752.87	7.72144e-37	6.83667e-36	6
peak.79066	6:100438057-100439665		intergenic	-0.904506	1273.03	2382.99	1.17669e-24	6.9004e-24	6
peak.127995	10:96628229-96629332	Btg1	intergenic	-0.905601	1033.69	1936.43	2.75026e-23	1.53446e-22	6
peak.73865	6:38581253-38582616	Luc7l2	intron	-0.905912	960.842	1800.36	1.15325e-22	6.30876e-22	6
peak.22207	2:70126471-70128479	Myo3b	exon	-0.9061	1335.47	2502.63	3.71832e-21	1.92324e-20	6
peak.16044	2:6375695-6376723	Usp6nl	intron	-0.906188	1508.9	2827.82	1.16146e-30	8.32294e-30	6
peak.17665	2:23047652-23049118	Abi1	intergenic	-0.906217	1425.65	2671.86	9.5515e-32	7.09867e-31	6
peak.6626	1:89069374-89071778	Sh3bp4	promoter	-0.906639	7343.33	13766.4	4.70888e-124	3.68165e-122	6
peak.70079	5:140944447-140945299	Card11	intron	-0.906877	2161.03	4051.89	1.54295e-42	1.6259e-41	6
peak.91328	7:98193204-98194790	Acer3	intergenic	-0.907083	1422.19	2666.96	2.84297e-30	2.01254e-29	6
peak.161026	13:56521440-56523078		intergenic	-0.907449	3864.18	7248.15	5.14675e-72	1.28401e-70	6
peak.178201	15:36855268-36856316		intergenic	-0.908251	1061.44	1992.07	1.015e-23	5.75656e-23	6
peak.215181	19:45843132-45844613	Armh3	promoter	-0.90868	1019.81	1914.52	3.9488e-24	2.27379e-23	6
peak.157822	13:28511724-28513800		intergenic	-0.908701	3871.12	7267.46	3.8833e-70	9.13501e-69	6
peak.149182	12:54352558-54353912	Gm47552	intergenic	-0.908783	1599.09	3002.24	2.14844e-31	1.57335e-30	6
peak.158799	13:37777374-37779810	Rreb1	promoter	-0.90934	1651.12	3101.12	1.65575e-32	1.26961e-31	6
peak.68888	5:134234187-134234637	Gtf2i	intergenic	-0.91005	1404.84	2639.86	1.37784e-34	1.13317e-33	6
peak.12507	1:164453249-164454180	Atp1b1	promoter	-0.910904	1730.9	3254.49	6.75571e-36	5.79555e-35	6
peak.208475	18:69083872-69085536		intergenic	-0.911188	950.436	1787.39	1.20954e-20	6.12677e-20	6
peak.13883	1:178181664-178183000	Desi2	intergenic	-0.911703	2171.43	4085.05	4.96328e-36	4.27147e-35	6
peak.62935	5:73222893-73223610	Fryl	intron	-0.912461	2008.4	3780.33	1.41359e-32	1.08559e-31	6
peak.47723	4:47010191-47011738		intergenic	-0.912775	2136.75	4022.78	2.05936e-43	2.22634e-42	6
peak.42793	3:135674498-135676371	Nfkb1	intron	-0.912782	1078.78	2030.99	3.58443e-22	1.92505e-21	6
peak.200076	17:52591346-52592743	Kcnh8	intergenic	-0.913281	950.436	1789.98	1.24988e-21	6.58834e-21	6
peak.62081	5:64960696-64961507	Tlr6	promoter	-0.913285	960.842	1809.59	6.77341e-21	3.4686e-20	6
peak.9794	1:135811073-135811779	Lad1	intergenic	-0.914266	985.123	1856.58	2.99742e-26	1.85496e-25	6
peak.210476	19:3730622-3731990	1810055G02Rik	intergenic	-0.914441	1717.03	3236.33	1.80239e-31	1.32519e-30	6
peak.102928	8:90954509-90955803	Chd9	promoter	-0.91453	2396.9	4518.06	7.42886e-53	1.07481e-51	6
peak.135810	11:54533721-54534573	Rapgef6	intron	-0.915044	1390.97	2622.85	7.20072e-32	5.39046e-31	6
peak.201428	17:72935635-72936398	Lbh	intron	-0.915247	1866.18	3519.43	1.66185e-38	1.5473e-37	6
peak.88885	7:68263382-68265090	Pgpep1l	promoter	-0.915263	3094.12	5835.25	7.75514e-58	1.28495e-56	6
peak.2555	1:43766070-43767173	Uxs1	intron	-0.915469	1103.06	2080.58	1.77959e-18	8.27804e-18	6
peak.9931	1:136600113-136601773	Gm33994	intergenic	-0.915499	2494.03	4704.29	1.85373e-53	2.72245e-52	6
peak.216728	X:7570714-7571385	Ppp1r3f	promoter	-0.915811	995.53	1878.2	7.18882e-27	4.53372e-26	6
peak.78789	6:99056425-99058269	Foxp1	intron	-0.915975	2265.09	4273.88	1.0431e-43	1.1407e-42	6
peak.60494	5:36529710-36531404	Tbc1d14	promoter	-0.916318	915.749	1728.29	1.44971e-20	7.3137e-20	6
peak.106803	8:127499683-127501109	Pard3	intron	-0.91652	1418.72	2677.91	5.0645e-35	4.22568e-34	6
peak.118587	9:122398241-122399914	A730085K08Rik	promoter	-0.916878	1214.06	2292.18	3.56549e-26	2.20029e-25	6
peak.150228	12:71006368-71007523	Arid4a	intergenic	-0.917138	1356.28	2561.16	2.11162e-32	1.61141e-31	6
peak.167010	14:16269395-16270674	Ngly1	promoter	-0.918288	2275.5	4300.4	1.28804e-31	9.51418e-31	6
peak.207616	18:60803056-60804106	Cd74	promoter	-0.918445	1061.44	2006.2	2.04153e-22	1.10558e-21	6
peak.164762	13:104609880-104611625	Cwc27	intergenic	-0.918965	2650.12	5010.74	1.92036e-42	2.01814e-41	6
peak.11185	1:152830941-152833564	Ncf2	exon	-0.919425	1071.84	2027.24	1.71805e-17	7.70033e-17	6
peak.190327	16:55809222-55810928	Nfkbiz	intergenic	-0.919617	1345.87	2545.88	1.73673e-25	1.04865e-24	6
peak.14733	1:184100329-184102345	Dusp10	intergenic	-0.91975	1328.53	2513.3	1.60766e-22	8.74807e-22	6
peak.101522	8:76901535-76902684	Nr3c2	promoter	-0.920079	1776	3360.58	4.46818e-23	2.47873e-22	6
peak.139649	11:83060153-83060967	Slfn2	intergenic	-0.920609	1068.37	2022.34	7.7115e-23	4.23836e-22	6
peak.145035	11:118147878-118148408	Cyth1	intron	-0.920864	1040.62	1970.16	6.08023e-27	3.8408e-26	6
peak.88866	7:68189290-68191100	Igf1r	exon	-0.921603	998.998	1892.33	8.56975e-25	5.05086e-24	6
peak.133801	11:33700192-33702335	Kcnip1	intron	-0.921758	2931.09	5552.72	4.74056e-42	4.91556e-41	6
peak.96982	8:10945498-10946770	Irs2	intergenic	-0.92267	1630.31	3090.45	4.95604e-39	4.69557e-38	6
peak.52399	4:120404360-120406921	Scmh1	promoter	-0.923017	2480.15	4702.56	2.18644e-54	3.29822e-53	6
peak.159115	13:41670815-41671928	Tmem170b	intergenic	-0.923789	1137.75	2158.42	2.21204e-20	1.10782e-19	6
peak.31847	2:170344898-170346107	Bcas1	intergenic	-0.923981	995.53	1888.87	4.80436e-24	2.75918e-23	6
peak.120705	10:21099148-21100203	Ahi1	intergenic	-0.924238	1186.31	2251.24	2.66045e-22	1.43608e-21	6
peak.142033	11:99115789-99117439	Ccr7	intergenic	-0.924268	2608.5	4950.2	5.32636e-51	7.28206e-50	6
peak.205796	18:35829475-35832501	Cxxc5	promoter	-0.92502	4450.4	8450.02	5.95559e-76	1.63485e-74	6
peak.31659	2:168740950-168743008	Atp9a	promoter	-0.925027	4453.87	8456.65	1.57877e-80	4.85936e-79	6
peak.116209	9:104001745-104003497	Nphp3	promoter	-0.925509	9181.77	17439.4	2.97036e-163	5.02621e-161	6
peak.6797	1:91259204-91260522	Ube2f	intron	-0.925631	1127.34	2141.41	1.75997e-21	9.22574e-21	6
peak.24973	2:102980648-102982366	Pdhx	intergenic	-0.926215	2587.68	4917.34	1.35786e-35	1.15497e-34	6
peak.220015	X:94540381-94542896	Maged1	promoter	-0.926894	1057.97	2011.39	4.39184e-24	2.52351e-23	6
peak.206382	18:39875471-39876847		intergenic	-0.926965	842.905	1602.6	1.85767e-19	8.97464e-19	6
peak.70925	5:147563394-147565268	Flt1	exon	-0.927486	1595.62	3034.81	7.93106e-34	6.36283e-33	6
peak.168554	14:32716279-32717625		intergenic	-0.927679	1484.62	2824.07	2.16293e-29	1.48618e-28	6
peak.176866	15:12578890-12580635	Pdzd2	intron	-0.928346	1536.65	2924.4	2.28415e-26	1.41882e-25	6
peak.150002	12:69501258-69503078		intergenic	-0.928719	2320.59	4417.44	1.76647e-36	1.54453e-35	6
peak.52358	4:120031860-120033665	Hivep3	promoter	-0.928766	4932.55	9389.84	7.70737e-79	2.28012e-77	6
peak.67805	5:122548582-122549351	Ift81	intergenic	-0.929245	1311.19	2496.87	8.80866e-31	6.33684e-30	6
peak.199273	17:47189165-47190781		intergenic	-0.929944	2594.62	4943.28	2.54698e-36	2.21262e-35	6
peak.62821	5:72817509-72819230	Tec	intron	-0.930352	1144.69	2181.48	3.3459e-28	2.20751e-27	6
peak.50559	4:98395090-98396643	Patj	promoter	-0.930624	1803.75	3438.13	1.31978e-41	1.35288e-40	6
peak.50540	4:98242895-98245331		intergenic	-0.930777	992.061	1891.17	2.76662e-21	1.43778e-20	6
peak.74867	6:50008657-50010389		intergenic	-0.93102	1526.25	2909.98	3.43619e-33	2.70288e-32	6
peak.114208	9:77937464-77939609	Elovl5	promoter	-0.931276	1449.94	2764.97	3.50199e-32	2.65048e-31	6
peak.21319	2:59487724-59489027	Dapl1	intron	-0.933607	1162.03	2219.53	3.26679e-27	2.08274e-26	6
peak.126664	10:84646117-84647683	Polr3b	exon	-0.933728	1085.72	2073.95	1.18423e-23	6.69788e-23	6
peak.64216	5:92674834-92676436		intergenic	-0.934303	1019.81	1948.83	1.72569e-20	8.66977e-20	6
peak.158153	13:30912777-30914322	Exoc2	intron	-0.934646	2532.18	4840.08	6.64343e-44	7.30152e-43	6
peak.148325	12:36039443-36040083	Tspan13	promoter	-0.935116	1696.22	3243.25	1.00088e-41	1.02899e-40	6
peak.67821	5:122650035-122650589	P2rx7	promoter	-0.9355	1130.81	2162.74	2.46693e-26	1.53099e-25	6
peak.39672	3:100474649-100476000	Tent5c	intron	-0.935558	1314.65	2514.45	7.319e-26	4.47951e-25	6
peak.5730	1:82900153-82901117	Agfg1	exon	-0.935669	926.155	1771.53	1.85099e-23	1.03868e-22	6
peak.91584	7:99793879-99796039	Neu3	intergenic	-0.936252	1859.25	3557.77	2.8395e-30	2.0105e-29	6
peak.137189	11:67048462-67049114	Adprm	intron	-0.938249	926.155	1774.7	2.87038e-15	1.16935e-14	6
peak.168202	14:30136757-30138643	Cacna1d	exon	-0.938265	1106.53	2120.36	7.83962e-25	4.6291e-24	6
peak.96344	7:143546533-143547068	Nap1l4	promoter	-0.938386	891.467	1708.4	5.06137e-20	2.5019e-19	6
peak.222590	X:159808735-159810302	Sh3kbp1	intron	-0.938983	1123.87	2154.67	2.71192e-31	1.97856e-30	6
peak.74535	6:47677408-47677547		intergenic	-0.939055	1959.84	3757.55	1.13389e-67	2.48852e-66	6
peak.17375	2:19049030-19050890		intergenic	-0.939296	1522.78	2920.07	1.06001e-32	8.18001e-32	6
peak.74531	6:47668750-47668893		intergenic	-0.939418	2039.62	3911.5	2.15413e-69	4.95746e-68	6
peak.186616	16:17694305-17695506	Med15	intron	-0.93971	1439.53	2761.23	1.44405e-28	9.65652e-28	6
peak.14608	1:183179465-183181313	Disp1	intron	-0.940733	2351.81	4514.31	8.69514e-55	1.32766e-53	6
peak.80178	6:115577023-115578538	Tsen2	exon	-0.940991	3295.31	6326.49	5.7383e-43	6.12604e-42	6
peak.200406	17:56842177-56844411	Rfx2	intergenic	-0.941038	1342.4	2577.3	1.30377e-33	1.03907e-32	6
peak.75932	6:61179667-61181729	Ccser1	promoter	-0.941128	1255.69	2410.96	8.49662e-25	5.01029e-24	6
peak.35461	3:51905669-51907730	Maml3	intron	-0.941904	1422.19	2732.11	3.61192e-31	2.62588e-30	6
peak.10237	1:138614323-138615314	Nek7	intron	-0.942456	1432.59	2753.16	6.52022e-30	4.56676e-29	6
peak.147794	12:28829181-28830137	Eipr1	intron	-0.942527	1196.72	2299.97	3.24451e-27	2.07004e-26	6
peak.131389	11:4246374-4247865	Osm	intergenic	-0.944561	1963.31	3778.6	5.42394e-42	5.62084e-41	6
peak.180663	15:66890806-66891879	Ccn4	promoter	-0.944671	1134.28	2183.21	2.327e-21	1.21309e-20	6
peak.107610	9:13563236-13564575	Maml2	intron	-0.944765	1037.15	1996.4	9.38045e-20	4.58767e-19	6
peak.179800	15:59524471-59526178	Nsmce2	intron	-0.946748	2452.4	4727.07	1.03049e-50	1.39849e-49	6
peak.152851	12:97061319-97062394		intergenic	-0.94693	3090.65	5958.06	3.00036e-22	1.61633e-21	6
peak.167770	14:25492817-25494419	Zmiz1	intron	-0.947046	1231.4	2374.06	3.03623e-28	2.00774e-27	6
peak.183452	15:89172338-89174521	Plxnb2	promoter	-0.947443	1363.22	2628.9	1.2098e-30	8.66227e-30	6
peak.117919	9:118606198-118607787	Itga9	promoter	-0.948022	1401.37	2703.57	8.55127e-36	7.32157e-35	6
peak.93926	7:121733939-121735308	Usp31	intergenic	-0.948838	1734.37	3347.89	4.95178e-34	3.99921e-33	6
peak.148320	12:36019066-36020472	Tspan13	intron	-0.949535	1155.09	2230.78	2.34036e-25	1.40828e-24	6
peak.22320	2:70932802-70933819	Mettl8	intergenic	-0.949973	1363.22	2633.52	8.96584e-20	4.38919e-19	6
peak.167496	14:21078465-21079059	Adk	intron	-0.950735	1054.5	2038.2	1.68858e-26	1.05186e-25	6
peak.68922	5:134332661-134333689	Gtf2i	intergenic	-0.950765	1970.25	3808.29	2.28296e-36	1.99018e-35	6
peak.139793	11:83737041-83738073	Heatr6	intergenic	-0.951314	1200.19	2320.72	2.20748e-18	1.02345e-17	6
peak.55012	4:137879502-137880281	Ece1	intron	-0.951995	1290.37	2496.29	4.16433e-22	2.23204e-21	6
peak.60380	5:35728413-35730191	Sh3tc1	promoter	-0.952214	1311.19	2536.94	8.71245e-29	5.86416e-28	6
peak.150508	12:73686388-73688194	Prkch	intron	-0.953274	1678.87	3250.74	5.83869e-37	5.19065e-36	6
peak.18928	2:31179371-31181427	Gpr107	intron	-0.953349	1904.34	3687.5	1.32251e-32	1.01698e-31	6
peak.71016	5:148500562-148502205	Ubl3	intergenic	-0.953481	2847.84	5514.96	2.1445e-55	3.32811e-54	6
peak.180441	15:64284178-64285607	Asap1	intron	-0.953903	1578.28	3057.3	2.45239e-27	1.56981e-26	6
peak.37917	3:86985956-86987503	Cd1d1	intergenic	-0.954032	884.53	1713.59	3.16931e-21	1.64242e-20	6
peak.71029	5:148554633-148555109	Ubl3	promoter	-0.954249	1096.12	2123.82	1.65486e-26	1.03122e-25	6
peak.130108	10:121501059-121501726	Gm35696	intergenic	-0.954752	874.124	1694.27	4.19822e-19	2.0026e-18	6
peak.6944	1:92177969-92178718	Hdac4	promoter	-0.955137	1821.09	3530.67	1.22866e-42	1.29862e-41	6
peak.16451	2:10372084-10373510	Sfmbt2	promoter	-0.95549	1592.15	3087.57	8.31324e-38	7.58104e-37	6
peak.126231	10:81247570-81248722	Zfr2	promoter	-0.956196	1519.31	2947.75	3.97472e-33	3.11738e-32	6
peak.87895	7:51912868-51914818	Gas2	intron	-0.958467	1127.34	2190.7	4.34948e-25	2.5923e-24	6
peak.184248	15:97992196-97993697	Tmem106c	intergenic	-0.959271	1151.62	2239.14	8.61097e-25	5.07369e-24	6
peak.187310	16:23269058-23270161	St6gal1	promoter	-0.959722	1096.12	2131.89	2.13175e-29	1.46553e-28	6
peak.40915	3:108503407-108504997	5330417C22Rik	intron	-0.960574	926.155	1802.38	1.61693e-22	8.7958e-22	6
peak.202274	17:80772249-80773339	Map4k3	intergenic	-0.960747	1723.97	3355.39	1.64118e-44	1.83698e-43	6
peak.123572	10:58350471-58352209	Lims1	intron	-0.960826	2032.68	3956.47	1.16184e-33	9.27437e-33	6
peak.77232	6:83411460-83412221	Tet3	intron	-0.962233	2147.15	4183.35	3.34961e-53	4.89269e-52	6
peak.176540	15:9533152-9534138	Il7r	intergenic	-0.963057	2327.53	4537.37	8.19825e-49	1.05187e-47	6
peak.202542	17:84032153-84033067	Gm49967	intergenic	-0.963808	2185.31	4262.35	7.70771e-52	1.08034e-50	6
peak.89656	7:78595686-78596586	Ntrk3	intron	-0.96452	1033.69	2017.15	7.02632e-30	4.91927e-29	6
peak.59359	5:28269180-28270747	Rbm33	intergenic	-0.964636	2750.71	5368.22	1.93144e-62	3.67277e-61	6
peak.109377	9:37235674-37236583	Slc37a2	promoter	-0.96489	1227.94	2396.83	3.55758e-23	1.9789e-22	6
peak.160301	13:51689886-51691847	Sema4d	exon	-0.965336	1012.87	1977.66	1.55557e-22	8.4673e-22	6
peak.183469	15:89282123-89283193	Ppp6r2	promoter	-0.965675	1279.97	2499.75	2.76765e-33	2.18142e-32	6
peak.106749	8:126920623-126921713	Tomm20	intergenic	-0.965987	1390.97	2717.12	3.38854e-35	2.84152e-34	6
peak.38498	3:89863655-89864510	Il6ra	exon	-0.966362	2292.84	4480	1.33539e-58	2.2638e-57	6
peak.198842	17:44611449-44611987	Runx2	intron	-0.966673	1279.97	2501.48	7.1185e-20	3.49522e-19	6
peak.8855	1:128602084-128603372	Cxcr4	intergenic	-0.967568	2764.59	5406.27	4.18523e-49	5.40545e-48	6
peak.48985	4:63860794-63861627	Tnfsf8	promoter	-0.967588	2036.15	3981.84	2.32904e-54	3.50878e-53	6
peak.34808	3:37768997-37770310	Gm42921	intergenic	-0.968224	1380.56	2700.97	3.28102e-33	2.58373e-32	6
peak.205395	18:32542319-32543978	Gypc	intron	-0.968555	2435.06	4765.12	3.53602e-50	4.70437e-49	6
peak.179232	15:53113364-53114564	Ext1	intron	-0.968775	1092.65	2138.52	2.77187e-31	2.02145e-30	6
peak.89559	7:76047346-76048744		intergenic	-0.969006	1047.56	2050.6	8.08637e-24	4.60181e-23	6
peak.60475	5:36397406-36399402	Sorcs2	promoter	-0.969099	1432.59	2804.47	1.38464e-35	1.17718e-34	6
peak.12736	1:165840736-165841245	Cd247	intron	-0.969233	1377.09	2696.07	1.10811e-39	1.07132e-38	6
peak.211664	19:10776746-10777808	Cd6	intergenic	-0.969554	1148.15	2248.36	4.47842e-27	2.84383e-26	6
peak.4061	1:60781450-60782231	Gm11579	promoter	-0.970084	1179.37	2310.34	2.80337e-27	1.79251e-26	6
peak.30043	2:158159558-158160739	Tgm2	intergenic	-0.970187	1200.19	2351.28	4.99821e-35	4.17137e-34	6
peak.74517	6:47620808-47622039	Ezh2	intergenic	-0.970874	2181.84	4276.47	1.88349e-31	1.3825e-30	6
peak.115701	9:96953055-96954311		intergenic	-0.972442	1366.69	2681.66	3.09745e-37	2.77196e-36	6
peak.115223	9:92249174-92251324	Plscr1	promoter	-0.972651	2157.56	4234.09	9.51651e-39	8.94618e-38	6
peak.21170	2:58149064-58150431	Cytip	intron	-0.973737	891.467	1750.78	3.56762e-22	1.91632e-21	6
peak.118251	9:120690934-120692714		intergenic	-0.976161	2386.5	4694.78	1.81264e-55	2.82309e-54	6
peak.148262	12:35533875-35535601	Ahr	promoter	-0.97687	3465.28	6820.33	1.02009e-85	3.6019e-84	6
peak.164760	13:104606367-104607548	Cwc27	intergenic	-0.97848	1533.19	3020.98	3.06093e-36	2.6545e-35	6
peak.14353	1:181227647-181228230	A430110L20Rik	promoter	-0.978709	1661.53	3274.38	3.42083e-45	3.90425e-44	6
peak.112975	9:66491861-66493108	Herc1	exon	-0.9789	1290.37	2543.28	1.40869e-33	1.12192e-32	6
peak.212847	19:24166128-24167473	Tjp2	intron	-0.98106	1501.97	2964.76	2.54849e-33	2.0114e-32	6
peak.66911	5:117138220-117139358	Taok3	intron	-0.98129	1991.06	3930.81	1.86968e-49	2.44181e-48	6
peak.141856	11:98487381-98488207	Ikzf3	promoter	-0.982192	1262.62	2494.27	7.39592e-29	4.9905e-28	6
peak.192367	16:89773369-89774939	Tiam1	intergenic	-0.982289	1332	2631.5	1.82079e-31	1.33817e-30	6
peak.167612	14:21987308-21989072	Lrmda	intergenic	-0.982459	1394.44	2755.17	4.97885e-27	3.15588e-26	6
peak.187315	16:23279749-23280629	St6gal1	intron	-0.982868	1942.5	3839.14	4.39384e-48	5.48088e-47	6
peak.42399	3:131125619-131127023	Lef1	intron	-0.983281	1352.81	2674.45	2.24082e-37	2.01306e-36	6
peak.72187	6:15710116-15711400	Mdfic	intergenic	-0.983918	908.811	1797.48	1.20439e-22	6.58441e-22	6
peak.13175	1:171397345-171398848	Arhgap30	exon	-0.984011	915.749	1811.32	2.37759e-20	1.1892e-19	6
peak.35478	3:52087954-52089607	Maml3	intron	-0.984462	1040.62	2058.96	1.97025e-28	1.31252e-27	6
peak.33029	3:8971440-8972495	Tpd52	intron	-0.984848	1706.62	3377.59	5.78009e-45	6.54572e-44	6
peak.162082	13:73759825-73760634	Slc12a7	intron	-0.985534	967.78	1916.25	8.62716e-27	5.42228e-26	6
peak.156778	13:15845539-15847017		intergenic	-0.986714	1044.09	2069.05	9.93037e-23	5.44081e-22	6
peak.158512	13:35814697-35816172	Cdyl	exon	-0.988456	1470.75	2918.06	4.07631e-27	2.59366e-26	6
peak.11693	1:156521509-156523037	Abl2	intergenic	-0.988456	1661.53	3296.58	1.26148e-46	1.49732e-45	6
peak.80700	6:120206197-120207504	B4galnt3	exon	-0.988724	1241.81	2464.29	2.43141e-28	1.61297e-27	6
peak.146758	12:16049153-16050533	Gm36235	intergenic	-0.988884	1096.12	2175.42	1.89107e-25	1.13988e-24	6
peak.57238	4:155168033-155170002	Ski	intron	-0.989627	1221	2424.51	2.9221e-29	1.9979e-28	6
peak.180958	15:73117415-73118939	Ago2	intron	-0.990133	4457.34	8853.92	1.1105e-89	4.32193e-88	6
peak.78500	6:94672196-94673020	Lrig1	intron	-0.990469	922.686	1833.23	1.67102e-29	1.15377e-28	6
peak.4829	1:69809684-69811950	Spag16	intergenic	-0.990866	992.061	1971.6	2.94482e-20	1.46684e-19	6
peak.69708	5:139174571-139175988	Dnaaf5	intron	-0.990953	1411.78	2805.91	1.99873e-29	1.37598e-28	6
peak.4802	1:69688794-69689340	Ikzf2	promoter	-0.991378	1318.12	2620.54	9.63544e-36	8.2257e-35	6
peak.156325	13:9429243-9430751	Dip2c	intron	-0.991665	1168.97	2324.47	1.77031e-28	1.18112e-27	6
peak.131470	11:4497162-4499235	Mtmr3	exon	-0.992262	2643.18	5258.09	4.94533e-54	7.37106e-53	6
peak.48946	4:63626796-63628058	Tmem268	intergenic	-0.992561	1227.94	2443.24	1.18955e-26	7.45373e-26	6
peak.120601	10:20218884-20220378	Map7	intron	-0.993488	1026.75	2044.25	1.60938e-25	9.72598e-25	6
peak.106569	8:125666834-125668100	Map10	promoter	-0.993676	1359.75	2707.61	1.48715e-35	1.26218e-34	6
peak.171122	14:61817778-61819893		intergenic	-0.994302	1824.56	3634.74	2.1098e-30	1.49626e-29	6
peak.59893	5:32720076-32721478	Pisd	intergenic	-0.994367	946.967	1886.56	2.41615e-26	1.50028e-25	6
peak.24913	2:102732742-102734478		intergenic	-0.995356	1880.06	3748.04	6.91181e-29	4.67194e-28	6
peak.126096	10:80791522-80793158	Dot1l	promoter	-0.998282	1356.28	2709.34	1.38809e-27	8.9574e-27	6
peak.88716	7:66839125-66841083	Adamts17	promoter	-0.998726	3454.87	6903.64	6.24968e-82	1.99551e-80	6
peak.131004	10:128940149-128941409	Itga7	exon	-0.998732	960.842	1920	1.0448e-23	5.92363e-23	6
peak.11777	1:156985622-156987195	Ralgps2	intergenic	-0.998818	1318.12	2634.09	5.5322e-34	4.46283e-33	6
peak.180530	15:66285606-66287511	Kcnq3	promoter	-0.998959	1252.22	2502.63	1.10292e-27	7.1382e-27	6
peak.78772	6:99013114-99014161	Foxp1	intron	-0.99906	995.53	1989.77	6.49283e-28	4.23509e-27	6
peak.107859	9:14903394-14904361	Izumo1r	promoter	-0.99915	2001.47	4000.58	2.40141e-41	2.44163e-40	6
peak.63423	5:77383552-77385533	Igfbp7	intron	-0.9992	1425.65	2849.73	4.10587e-24	2.36191e-23	6
peak.106507	8:125253369-125254874	Disc1	intron	-0.999748	1439.53	2878.56	1.77082e-35	1.50004e-34	6
peak.89875	7:80166203-80167346	Sema4b	intergenic	-0.999765	1203.65	2406.92	1.38463e-24	8.10621e-24	6
peak.37982	3:87515294-87516555	Etv3	intergenic	-0.999851	1959.84	3919.28	1.69889e-54	2.57383e-53	6
peak.107961	9:15529439-15530778	Smco4	intron	-1.00218	1755.18	3515.68	2.6113e-37	2.34048e-36	6
peak.56714	4:150425429-150426681	Rere	intron	-1.00254	1103.06	2210.02	1.33879e-35	1.13903e-34	6
peak.112169	9:61748322-61749787		intergenic	-1.00265	988.592	1980.83	1.71749e-23	9.65008e-23	6
peak.120136	10:17548367-17551098	Gm47771	intergenic	-1.00283	4100.06	8216.22	7.18949e-45	8.12343e-44	6
peak.42770	3:135593633-135595208	Nfkb1	promoter	-1.00311	2025.75	4060.26	2.33241e-44	2.601e-43	6
peak.78509	6:94700655-94701422	Lrig1	promoter	-1.0041	1540.12	3089.01	4.89281e-50	6.49661e-49	6
peak.50247	4:93334317-93336161	Tusc1	promoter	-1.00419	1987.59	3986.74	9.50951e-50	1.25034e-48	6
peak.158267	13:32679823-32681778	Mylk4	intergenic	-1.00434	1266.09	2539.82	1.1541e-21	6.09358e-21	6
peak.206327	18:39472305-39474184	Nr3c1	intron	-1.00478	960.842	1928.07	4.86688e-23	2.69606e-22	6
peak.52143	4:118295409-118296620		intergenic	-1.00488	1616.43	3243.82	4.28608e-41	4.32149e-40	6
peak.28998	2:151958685-151960002	Gm14154	intergenic	-1.00522	1234.87	2478.7	1.16697e-25	7.09395e-25	6
peak.2478	1:43412571-43414609	Nck2	intergenic	-1.00546	1692.75	3398.34	3.53276e-33	2.77635e-32	6
peak.206383	18:39877424-39878444		intergenic	-1.00567	1328.53	2667.53	8.42928e-32	6.28464e-31	6
peak.157066	13:20139781-20140489	Elmo1	intron	-1.00771	1165.5	2343.5	5.21287e-27	3.30183e-26	6
peak.148324	12:36036413-36037331	Tspan13	intron	-1.008	839.436	1688.22	1.47747e-27	9.52538e-27	6
peak.54849	4:136835010-136836715	Ephb2	promoter	-1.00825	1439.53	2895.57	1.966e-33	1.5594e-32	6
peak.173250	14:79236065-79237318	Vwa8	intergenic	-1.00842	1824.56	3670.49	4.81227e-41	4.84784e-40	6
peak.177797	15:33082581-33084580	Cpq	promoter	-1.0086	1082.25	2177.44	9.94732e-26	6.0564e-25	6
peak.44949	4:6886885-6887927	Tox	intron	-1.00864	1245.28	2505.52	2.07508e-31	1.52026e-30	6
peak.147675	12:26186357-26188028		intergenic	-1.00883	1928.62	3880.94	1.30211e-49	1.70692e-48	6
peak.154054	12:107010685-107012449		intergenic	-1.00927	1769.06	3560.94	1.04909e-47	1.2898e-46	6
peak.77234	6:83414926-83415992	Tet3	intron	-1.00955	1748.25	3519.71	6.07316e-45	6.87539e-44	6
peak.190303	16:55731084-55731480		intergenic	-1.00966	874.124	1760	1.81164e-22	9.84125e-22	6
peak.28821	2:150306635-150308046	3300002I08Rik	intergenic	-1.00981	1578.28	3178.09	3.16388e-45	3.61806e-44	6
peak.209623	18:81046308-81049063		intergenic	-1.01097	964.311	1943.35	6.87619e-27	4.33812e-26	6
peak.48997	4:63898149-63900197	Tnfsf8	intergenic	-1.01106	2709.09	5459.9	1.41777e-56	2.27487e-55	6
peak.68221	5:124302715-124303890	Mphosph9	intron	-1.01217	995.53	2007.93	9.30999e-24	5.28612e-23	6
peak.51204	4:107094037-107095707	Cdcp2	promoter	-1.0123	1231.4	2483.89	9.50827e-23	5.21281e-22	6
peak.218703	X:57260192-57261286	Arhgef6	intron	-1.01253	1352.81	2729.23	5.59652e-33	4.36883e-32	6
peak.32008	2:172938770-172940906	Bmp7	promoter	-1.01254	2969.25	5990.35	2.54736e-61	4.68871e-60	6
peak.115423	9:95353559-95355393	Chst2	intergenic	-1.01383	1651.12	3334.06	9.31572e-33	7.20631e-32	6
peak.201678	17:74354119-74355495	Spast	intron	-1.01432	1082.25	2186.09	5.01429e-20	2.47933e-19	6
peak.16452	2:10373580-10375363	Sfmbt2	promoter	-1.01432	1002.47	2024.94	2.28689e-28	1.51941e-27	6
peak.147674	12:26184646-26185804		intergenic	-1.01456	1023.28	2067.32	1.06209e-28	7.12814e-28	6
peak.203932	18:6484380-6485249	Epc1	intron	-1.01482	1075.31	2172.83	6.83063e-32	5.12217e-31	6
peak.27779	2:132004273-132005616	Rassf2	exon	-1.01572	1786.4	3611.97	4.87138e-34	3.93792e-33	6
peak.45370	4:10769531-10771037	1700123O12Rik	intron	-1.01577	3142.68	6354.45	1.95465e-68	4.38599e-67	6
peak.102525	8:85623934-85625382	Neto2	intergenic	-1.01598	1481.15	2995.32	1.67369e-32	1.28309e-31	6
peak.130104	10:121493453-121494682	Gm35696	intergenic	-1.01638	1165.5	2357.62	2.75651e-34	2.24384e-33	6
peak.90674	7:88258489-88260240	Ctsc	intergenic	-1.01794	1005.94	2037.05	4.3659e-25	2.60164e-24	6
peak.78158	6:90617962-90619851	Slc41a3	promoter	-1.01863	1158.56	2347.24	6.79306e-31	4.90295e-30	6
peak.188820	16:36927215-36927984	Golgb1	intron	-1.01908	964.311	1954.31	1.69356e-28	1.13056e-27	6
peak.132716	11:20711544-20713128	Aftph	promoter	-1.01916	1158.56	2348.11	1.83312e-32	1.40316e-31	6
peak.172441	14:73253290-73254240	Rb1	intron	-1.01981	960.842	1948.25	5.80771e-28	3.79456e-27	6
peak.125367	10:76961186-76962827	Pcbp3	promoter	-1.02059	7017.27	14236.3	6.2683e-172	1.24045e-169	6
peak.37523	3:83993011-83994011	Tmem131l	intron	-1.02111	943.499	1914.81	1.95357e-26	1.21563e-25	6
peak.101303	8:72324124-72324663	Klf2	intergenic	-1.02197	863.717	1753.95	1.09344e-24	6.4208e-24	6
peak.24874	2:102185435-102186869	Ldlrad3	promoter	-1.02217	1269.56	2578.45	3.38636e-30	2.39141e-29	6
peak.207988	18:64991044-64992434	Nedd4l	intron	-1.02218	1078.78	2190.99	1.85757e-28	1.23839e-27	6
peak.31039	2:166398693-166400951	5031425F14Rik	intergenic	-1.02249	1959.84	3981.26	6.49372e-27	4.0983e-26	6
peak.128989	10:111575625-111576657	Gm30262	intergenic	-1.02254	1103.06	2240.87	4.1106e-27	2.615e-26	6
peak.68920	5:134329917-134330684	Gtf2i	intergenic	-1.02257	1203.65	2445.26	4.53679e-30	3.19289e-29	6
peak.161021	13:56476487-56477872		intergenic	-1.02339	1970.25	4004.9	6.75768e-50	8.92875e-49	6
peak.83598	6:145855230-145856661	Rassf8	intergenic	-1.0235	988.592	2009.66	1.213e-28	8.12541e-28	6
peak.177297	15:25773330-25774930	Myo10	promoter	-1.02363	998.998	2030.99	3.47914e-32	2.63375e-31	6
peak.67730	5:122288132-122289272	Pptc7	intron	-1.02403	4204.12	8549.48	1.56737e-93	6.64653e-92	6
peak.173260	14:79267306-79268659	Rgcc	intergenic	-1.02414	884.53	1798.92	8.61139e-25	5.07369e-24	6
peak.197263	17:31066808-31067711	Abcg1	intron	-1.02459	2067.37	4205.84	8.65401e-55	1.32253e-53	6
peak.109925	9:43544545-43545776		intergenic	-1.02522	1859.25	3784.07	2.45734e-48	3.09505e-47	6
peak.85340	7:24462133-24462932	Plaur	promoter	-1.02549	1321.59	2690.31	4.09218e-40	4.00494e-39	6
peak.208952	18:75321931-75322984	Dym	intergenic	-1.0255	2164.5	4406.2	8.65413e-59	1.47651e-57	6
peak.41348	3:115933265-115934551	Dph5	exon	-1.02588	2136.75	4350.85	9.4425e-61	1.7031e-59	6
peak.117933	9:118677949-118679189	Itga9	intron	-1.02592	2285.9	4654.71	1.6027e-60	2.87002e-59	6
peak.84283	7:4841975-4844878	Isoc2b	intergenic	-1.02611	881.061	1794.31	1.00042e-25	6.08995e-25	6
peak.54725	4:136081029-136082815	Rpl11	intergenic	-1.02719	3434.06	6998.78	1.47594e-84	5.02896e-83	6
peak.123696	10:59569298-59571589	Mcu	intron	-1.02799	1255.69	2560.58	2.99092e-27	1.91034e-26	6
peak.150907	12:76867302-76868723	Fntb	intron	-1.02814	946.967	1931.24	2.34221e-25	1.40915e-24	6
peak.78503	6:94680591-94682488	Lrig1	promoter	-1.02931	4044.56	8255.14	5.83949e-114	3.70543e-112	6
peak.208042	18:65318252-65319686	Alpk2	intron	-1.02951	2976.18	6075.39	2.32295e-64	4.65215e-63	6
peak.189392	16:44767685-44768435	Cd200r1	promoter	-1.03014	933.092	1905.59	8.29734e-30	5.79408e-29	6
peak.127967	10:96568852-96570695	Gm33843	intron	-1.03016	1120.4	2288.15	8.84135e-30	6.16904e-29	6
peak.22769	2:73584364-73585840	Chrna1os	promoter	-1.03058	1345.87	2749.41	1.02664e-34	8.48518e-34	6
peak.59564	5:30353191-30354494	Drc1	promoter	-1.03104	1245.28	2544.72	3.96112e-33	3.10811e-32	6
peak.143590	11:108098024-108099313	Prkca	intron	-1.03135	1099.59	2247.5	4.48935e-25	2.67339e-24	6
peak.65490	5:107402372-107404332	Ephx4	promoter	-1.03224	1009.4	2064.43	5.3344e-27	3.37698e-26	6
peak.56736	4:150516989-150518170	Rere	intron	-1.03239	1612.97	3299.17	1.53953e-39	1.48024e-38	6
peak.31629	2:168574545-168575774	Nfatc2	intron	-1.03244	3465.28	7088.15	2.27178e-70	5.38751e-69	6
peak.220309	X:99134847-99137492	Efnb1	promoter	-1.03318	2539.12	5196.4	5.66989e-80	1.72246e-78	6
peak.67497	5:121184507-121185638	Ptpn11	intron	-1.03338	1099.59	2250.67	1.07828e-27	6.98131e-27	6
peak.180221	15:62481810-62483169		intergenic	-1.03355	1248.75	2556.25	8.73982e-22	4.63762e-21	6
peak.206443	18:41921797-41923963	Prelid2	intron	-1.03474	884.53	1812.18	7.48681e-21	3.82721e-20	6
peak.9326	1:132315654-132316883	Nuak2	promoter	-1.03587	1935.56	3968.58	2.26123e-50	3.02884e-49	6
peak.43170	3:138863948-138864677	Tspan5	intron	-1.03705	874.124	1793.73	1.28311e-22	7.00492e-22	6
peak.67731	5:122291038-122291838	Pptc7	intron	-1.03714	1373.62	2818.88	1.77468e-35	1.50295e-34	6
peak.189188	16:43573200-43574727	Zbtb20	intron	-1.03934	2001.47	4113.59	1.12555e-34	9.29167e-34	6
peak.138707	11:76790705-76791991	Cpd	promoter	-1.04027	1172.44	2411.24	9.65041e-29	6.48551e-28	6
peak.171106	14:61769428-61771152		intergenic	-1.04156	1762.12	3627.25	1.15911e-29	8.05238e-29	6
peak.82956	6:140656247-140658490	Aebp2	intron	-1.04311	1113.47	2294.49	1.23412e-28	8.26369e-28	6
peak.67702	5:122224096-122225292	Hvcn1	intron	-1.04437	1810.68	3734.49	1.44943e-29	1.00295e-28	6
peak.117578	9:115623747-115625452		intergenic	-1.04481	1318.12	2719.43	2.07202e-40	2.04498e-39	6
peak.22053	2:68873029-68874903	Cers6	intron	-1.04489	2396.9	4945.3	2.23966e-54	3.37704e-53	6
peak.159448	13:44320474-44321766	Gm29676	intergenic	-1.04754	2761.12	5707.25	1.24188e-41	1.27415e-40	6
peak.18750	2:30495383-30496802	Ier5l	intergenic	-1.04794	1162.03	2402.6	3.70798e-35	3.10642e-34	6
peak.131232	11:3344594-3345483	Limk2	exon	-1.04811	1887	3901.98	1.26039e-56	2.02512e-55	6
peak.125153	10:75417276-75418464	Gucd1	exon	-1.04836	1685.81	3486.56	4.81552e-47	5.79832e-46	6
peak.203337	17:88596370-88598209	Ston1	promoter	-1.04937	1630.31	3374.13	1.75392e-46	2.07339e-45	6
peak.42224	3:129658210-129659676	Egf	intergenic	-1.04971	1470.75	3044.61	3.69438e-41	3.73782e-40	6
peak.159003	13:41097103-41098651	Gcm2	intergenic	-1.05029	1734.37	3591.79	1.0987e-43	1.20076e-42	6
peak.135455	11:52324076-52325364	Vdac1	intergenic	-1.05087	1061.44	2199.06	1.4166e-23	7.98765e-23	6
peak.130692	10:127585772-127586786	Lrp1	intron	-1.0515	1817.62	3767.35	2.13749e-41	2.17708e-40	6
peak.33380	3:14886022-14887975	Car2	promoter	-1.05364	1300.78	2700.11	2.24382e-38	2.07921e-37	6
peak.17986	2:25706313-25707642	Bmyc	promoter	-1.05503	1772.53	3682.89	1.39825e-49	1.83022e-48	6
peak.42104	3:127867981-127869113	Fam241a	exon	-1.05519	1248.75	2594.88	2.73355e-23	1.52538e-22	6
peak.141870	11:98526341-98527980	Ikzf3	intron	-1.05549	1297.31	2696.36	1.05365e-36	9.27992e-36	6
peak.81208	6:124898191-124898841	Lag3	intergenic	-1.05566	940.03	1954.02	1.16329e-27	7.52198e-27	6
peak.135434	11:52281031-52281387	Tcf7	promoter	-1.0565	811.686	1688.22	2.05675e-28	1.36961e-27	6
peak.69329	5:136244158-136246104	Cux1	intergenic	-1.05664	1734.37	3607.64	5.57043e-46	6.50602e-45	6
peak.153287	12:100778268-100780043	Dglucy	promoter	-1.05672	1300.78	2705.88	1.50148e-38	1.3991e-37	6
peak.43539	3:144410776-144413306	Hs2st1	intergenic	-1.05678	2733.37	5686.2	1.82826e-63	3.56958e-62	6
peak.133560	11:31999243-32000800	Nsg2	promoter	-1.05774	5522.24	11495.5	2.79343e-132	2.50886e-130	6
peak.191529	16:76366361-76367528	Nrip1	intron	-1.05796	1089.19	2267.68	7.98036e-32	5.95628e-31	6
peak.145079	11:118225322-118226357	Cyth1	promoter	-1.05822	2507.9	5222.35	5.88952e-67	1.25865e-65	6
peak.135437	11:52282406-52284655	Tcf7	promoter	-1.05874	5386.96	11221.6	2.22215e-121	1.61484e-119	6
peak.205348	18:32191951-32193176	Map3k2	exon	-1.05954	1061.44	2212.33	1.23827e-27	7.99942e-27	6
peak.138842	11:77531818-77532812	Abhd15	exon	-1.06028	874.124	1822.85	8.39455e-22	4.45509e-21	6
peak.122019	10:39291885-39294017	Gm48486	intron	-1.06069	1550.53	3234.31	3.86499e-34	3.13377e-33	6
peak.143586	11:108087708-108088574	Prkca	intron	-1.06114	1699.68	3546.52	1.38809e-47	1.70062e-46	6
peak.34067	3:27209274-27210682	Nceh1	intron	-1.062	1116.94	2331.97	1.05207e-27	6.81665e-27	6
peak.138080	11:73030684-73031634	Camkk1	exon	-1.06226	1325.06	2766.99	5.76358e-41	5.78622e-40	6
peak.95228	7:131045056-131046497	Fgfr2	intron	-1.06296	1307.72	2732.11	6.02357e-38	5.50737e-37	6
peak.124961	10:71361569-71362650	Ipmk	intron	-1.06307	992.061	2072.79	1.67486e-29	1.1562e-28	6
peak.56634	4:150086561-150088326	Gpr157	promoter	-1.06317	4929.09	10299.4	1.0128e-137	9.99301e-136	6
peak.75053	6:51379480-51380226		intergenic	-1.06368	783.936	1638.63	8.16576e-27	5.13597e-26	6
peak.4763	1:69555447-69556407	Ikzf2	intron	-1.06396	1384.03	2893.55	2.3792e-34	1.9403e-33	6
peak.187958	16:30599271-30600340	Fam43a	promoter	-1.06455	2514.84	5259.82	2.06205e-60	3.6757e-59	6
peak.184912	15:101140857-101141512	Acvrl1	exon	-1.06597	1932.09	4044.98	1.52548e-56	2.44321e-55	6
peak.102047	8:82025866-82028165	Inpp4b	intron	-1.06599	1418.72	2970.24	4.165e-41	4.20425e-40	6
peak.24163	2:91645250-91646344	Zfp408	promoter	-1.0663	919.217	1924.9	3.09058e-27	1.97291e-26	6
peak.40136	3:103465353-103466845		intergenic	-1.06652	1057.97	2215.79	2.7336e-33	2.15507e-32	6
peak.7840	1:106866251-106867228	Serpinb5	intron	-1.06711	1137.75	2383.86	2.11779e-33	1.67752e-32	6
peak.197822	17:33947412-33948295	Wdr46	exon	-1.06725	2299.78	4819.03	1.64368e-64	3.30691e-63	6
peak.16009	2:6162272-6163563	Echdc3	intergenic	-1.06757	985.123	2064.72	9.28394e-30	6.4727e-29	6
peak.56601	4:149913443-149915096	Spsb1	intron	-1.06808	992.061	2080	4.5971e-25	2.73615e-24	6
peak.138558	11:76037382-76038338	Vps53	intergenic	-1.06824	1085.72	2276.61	1.74618e-31	1.28441e-30	6
peak.159147	13:41932190-41933785		intergenic	-1.06855	839.436	1760.58	3.89291e-28	2.56262e-27	6
peak.189516	16:45407712-45409410	Cd200	promoter	-1.06906	2455.87	5152.58	1.02598e-71	2.53792e-70	6
peak.150878	12:76694637-76696092	Sptb	intron	-1.06906	1390.97	2918.34	4.28762e-45	4.87447e-44	6
peak.97932	8:22756736-22758325	Plat	promoter	-1.06971	1519.31	3189.05	4.81162e-44	5.30824e-43	6
peak.104942	8:115742133-115743559	Maf	intergenic	-1.07184	2781.93	5847.93	1.67822e-50	2.26263e-49	6
peak.179011	15:50697419-50699256	Trps1	intron	-1.07185	3666.46	7707.39	5.87445e-93	2.44376e-91	6
peak.118386	9:121454150-121455738	Trak1	promoter	-1.07235	1550.53	3260.54	1.13548e-42	1.20231e-41	6
peak.24841	2:101978538-101979595	Ldlrad3	intron	-1.0724	835.967	1757.98	5.25096e-23	2.90378e-22	6
peak.213237	19:29209703-29210898	Jak2	intergenic	-1.07265	801.28	1685.33	2.7037e-24	1.56715e-23	6
peak.84282	7:4835771-4837267	Isoc2b	intergenic	-1.07285	1942.5	4086.2	8.36114e-53	1.20919e-51	6
peak.99617	8:47172358-47174777	Stox2	intergenic	-1.07378	2206.12	4643.75	6.02022e-51	8.21786e-50	6
peak.97329	8:13973918-13975622	Tdrp	promoter	-1.0739	2476.68	5213.7	8.0689e-71	1.94247e-69	6
peak.87069	7:44344262-44345420	Shank1	exon	-1.07413	946.967	1993.8	7.09838e-32	5.31839e-31	6
peak.144859	11:117477846-117479141		intergenic	-1.07464	2351.81	4953.37	1.54101e-69	3.56284e-68	6
peak.15428	1:192762468-192763855	Hhat	intron	-1.07498	1085.72	2287.28	1.45013e-34	1.19178e-33	6
peak.162773	13:84697086-84698792		intergenic	-1.07501	974.717	2053.48	4.32045e-27	2.74501e-26	6
peak.86621	7:35117966-35120291	Cebpa	promoter	-1.07532	4231.87	8917.34	2.20231e-70	5.2263e-69	6
peak.48944	4:63621788-63622905	Tmem268	intergenic	-1.07564	829.03	1747.32	2.19382e-28	1.45868e-27	6
peak.3171	1:53049040-53051013	1700019D03Rik	intergenic	-1.07566	2677.87	5644.11	2.99426e-54	4.48972e-53	6
peak.141343	11:96462253-96462850	Skap1	promoter	-1.07584	849.842	1791.42	1.0741e-27	6.95556e-27	6
peak.159749	13:45837484-45838241	Atxn1	intron	-1.07617	1033.69	2179.46	8.16207e-21	4.16207e-20	6
peak.171561	14:65261624-65263065		intergenic	-1.07731	1800.28	3798.78	1.42248e-58	2.40585e-57	6
peak.48030	4:53195574-53197564	Abca1	intergenic	-1.07734	1807.22	3813.48	7.86723e-57	1.27164e-55	6
peak.147909	12:31755672-31756945	Cog5	intron	-1.07797	908.811	1918.56	4.15165e-25	2.47565e-24	6
peak.9233	1:131820460-131821671	Slc41a1	intergenic	-1.07969	1834.97	3878.34	9.5206e-49	1.21752e-47	6
peak.158636	13:36735746-36736844	Nrn1	promoter	-1.07989	1245.28	2632.36	1.53203e-34	1.25673e-33	6
peak.168393	14:31414220-31415693	Sh3bp5	promoter	-1.08028	1869.65	3953.3	7.63689e-45	8.6206e-44	6
peak.190504	16:57491619-57492454	Cmss1	intron	-1.08042	1359.75	2875.39	7.15148e-49	9.18572e-48	6
peak.39433	3:97296935-97298546	Bcl9	promoter	-1.08092	2053.5	4343.93	1.37543e-60	2.46683e-59	6
peak.205939	18:36708100-36709569	Slc35a4	intergenic	-1.08262	1904.34	4033.16	1.28824e-40	1.28045e-39	6
peak.95297	7:132286374-132287674	Fgfr2	intron	-1.08268	967.78	2049.73	2.08906e-27	1.34018e-26	6
peak.80303	6:116107044-116108875	Tmcc1	promoter	-1.08419	822.092	1742.99	6.53955e-32	4.90599e-31	6
peak.200488	17:57131181-57132465	Cd70	intergenic	-1.08443	1051.03	2228.76	1.69168e-21	8.87441e-21	6
peak.3303	1:54249932-54251487	Ccdc150	promoter	-1.08477	1338.94	2839.93	9.5557e-41	9.53039e-40	6
peak.189031	16:38652679-38654886	Arhgap31	intron	-1.08489	2043.09	4333.84	2.04989e-58	3.452e-57	6
peak.39666	3:100443627-100444493	Tent5c	intergenic	-1.08507	1193.25	2531.46	2.1146e-26	1.31466e-25	6
peak.40415	3:105045183-105046404		intergenic	-1.08518	867.186	1839.86	2.4747e-26	1.53554e-25	6
peak.42706	3:135306530-135308683	Slc9b2	promoter	-1.08564	2542.59	5396.18	1.26427e-58	2.14448e-57	6
peak.145645	11:120850397-120852711	Ccdc57	intron	-1.08605	2393.43	5081.08	1.15835e-68	2.61427e-67	6
peak.157821	13:28501668-28503253		intergenic	-1.0861	1880.06	3991.35	1.926e-57	3.16723e-56	6
peak.180425	15:64246125-64247396	Asap1	intron	-1.0862	1054.5	2238.85	4.33893e-28	2.84659e-27	6
peak.158650	13:36885468-36887208	Gm49144	exon	-1.08649	1831.5	3889.3	5.90306e-47	7.08589e-46	6
peak.104884	8:115411529-115412495		intergenic	-1.08807	1796.81	3819.82	4.4213e-36	3.81347e-35	6
peak.154523	12:110373204-110374382		intergenic	-1.08904	1332	2833.59	1.9539e-38	1.81489e-37	6
peak.106346	8:124278300-124278966	Galnt2l	intron	-1.0897	1619.9	3447.64	2.2146e-43	2.39121e-42	6
peak.21592	2:61493765-61494803		intergenic	-1.08995	2605.03	5545.23	1.29693e-68	2.9195e-67	6
peak.91554	7:99545702-99546959	Arrb1	intron	-1.08996	922.686	1964.11	5.48108e-27	3.46858e-26	6
peak.21310	2:59469668-59471636	Dapl1	intergenic	-1.09003	4259.62	9067.83	1.82282e-115	1.20015e-113	6
peak.129806	10:118786646-118788183		intergenic	-1.09014	1644.18	3500.4	8.61941e-29	5.80265e-28	6
peak.54533	4:135248029-135249199	Clic4	intron	-1.0912	1016.34	2165.33	7.453e-33	5.79353e-32	6
peak.12043	1:160805000-160806584	Gm37083	intergenic	-1.09206	1248.75	2662.06	8.63146e-32	6.43264e-31	6
peak.128012	10:96690381-96691660		intergenic	-1.09218	3350.81	7143.79	4.60295e-87	1.68472e-85	6
peak.55433	4:140749904-140751236	Padi4	exon	-1.09277	874.124	1864.36	5.67098e-32	4.2626e-31	6
peak.176843	15:12435525-12437683	Pdzd2	exon	-1.09299	1415.25	3018.96	6.89528e-44	7.57356e-43	6
peak.16884	2:13792382-13794197	St8sia6	promoter	-1.09432	1668.47	3562.38	2.42317e-46	2.85779e-45	6
peak.16036	2:6350706-6353752	Usp6nl	promoter	-1.09529	3853.78	8233.81	3.03255e-89	1.16471e-87	6
peak.39834	3:101233365-101233918	Cd2	intergenic	-1.09617	1616.43	3455.71	5.08536e-52	7.18535e-51	6
peak.197946	17:34304486-34305468	H2-Eb1	promoter	-1.09676	1224.47	2618.81	4.18624e-44	4.63144e-43	6
peak.852	1:20950843-20952236	Paqr8	intergenic	-1.09724	2126.34	4549.19	2.29869e-68	5.14152e-67	6
peak.159627	13:45371432-45372937	Mylip	intergenic	-1.09729	1162.03	2486.2	1.11148e-45	1.28657e-44	6
peak.24411	2:93411094-93412056	Gm13807	intron	-1.09804	1182.84	2532.04	5.65302e-29	3.83737e-28	6
peak.438	1:12990141-12992989	Slco5a1	promoter	-1.09845	2424.65	5191.79	6.4615e-48	8.01725e-47	6
peak.92855	7:110768045-110769856	Ampd3	promoter	-1.09907	1495.03	3202.6	1.06687e-42	1.13035e-41	6
peak.175736	14:122000288-122001456	Ubac2	intron	-1.09975	1793.34	3843.46	9.23054e-53	1.33382e-51	6
peak.70770	5:146866934-146868634	Rasl11a	intergenic	-1.09985	2431.59	5211.68	4.38433e-58	7.30242e-57	6
peak.129638	10:118057010-118058289		intergenic	-1.10142	891.467	1912.79	7.13953e-28	4.64912e-27	6
peak.13999	1:179549060-179550007	Cnst	intron	-1.10151	2161.03	4637.12	4.41668e-68	9.82242e-67	6
peak.81209	6:124900163-124902614	Lag3	intergenic	-1.10245	3350.81	7194.82	6.90116e-83	2.25281e-81	6
peak.181586	15:77070759-77072098	Rbfox2	intergenic	-1.1028	1314.65	2823.5	7.20148e-43	7.6624e-42	6
peak.13510	1:173418581-173420082	Aim2	promoter	-1.10321	1241.81	2667.82	2.36256e-35	1.98878e-34	6
peak.91292	7:97842290-97843857	Pak1	promoter	-1.10322	1311.19	2816.87	5.50001e-43	5.87523e-42	6
peak.201448	17:73009703-73010558		intergenic	-1.1034	1363.22	2929.01	2.61117e-46	3.0764e-45	6
peak.100214	8:60953986-60955330	Clcn3	promoter	-1.10413	1110	2386.16	1.76647e-32	1.35303e-31	6
peak.60446	5:36088599-36090305	Sorcs2	intron	-1.1046	2147.15	4617.23	1.56038e-67	3.40109e-66	6
peak.23990	2:90559717-90560347	Ptprj	intron	-1.10485	884.53	1902.42	1.24721e-21	6.57524e-21	6
peak.75146	6:52157557-52159040	Hotairm1	promoter	-1.10516	1196.72	2574.42	5.03779e-40	4.91392e-39	6
peak.5657	1:82290545-82292084	Rhbdd1	intergenic	-1.10568	846.374	1821.41	8.56911e-26	5.23274e-25	6
peak.53672	4:132007747-132009197	Epb41	promoter	-1.10622	1932.09	4159.43	1.55155e-53	2.28441e-52	6
peak.150931	12:76950203-76951181	Max	promoter	-1.1071	1668.47	3594.09	8.60654e-46	1.00054e-44	6
peak.148381	12:36380666-36382603	D630036H23Rik	promoter	-1.10783	2140.22	4612.62	1.03714e-51	1.4433e-50	6
peak.8854	1:128601253-128601789	Cxcr4	intergenic	-1.1096	1533.19	3308.4	4.90327e-54	7.31149e-53	6
peak.22520	2:72136033-72138049	Rapgef4	exon	-1.11206	1273.03	2751.71	1.5131e-38	1.40956e-37	6
peak.131425	11:4343742-4345546	Hormad2	intergenic	-1.11207	825.561	1784.51	2.74832e-25	1.64895e-24	6
peak.113536	9:70691630-70692941	Adam10	intron	-1.11232	808.217	1747.32	1.13674e-27	7.35439e-27	6
peak.49980	4:88742375-88743538	Gm13274	promoter	-1.11257	1002.47	2167.64	4.22725e-34	3.42433e-33	6
peak.189397	16:44778460-44781076	Cd200r1	intron	-1.113	1796.81	3886.42	1.41862e-56	2.27518e-55	6
peak.180337	15:63989501-63990388	Fam49b	intron	-1.11379	881.061	1906.74	5.38078e-33	4.20228e-32	6
peak.169115	14:45101836-45103197	Gm49180	promoter	-1.11552	2310.18	5005.55	6.81613e-55	1.04531e-53	6
peak.24853	2:102033924-102035004	Ldlrad3	intron	-1.1156	1588.69	3442.45	5.76953e-38	5.28062e-37	6
peak.60417	5:35892452-35894547	Afap1	promoter	-1.1162	5862.18	12707.8	6.81112e-209	3.13912e-206	6
peak.162020	13:73433488-73435575	Lpcat1	intergenic	-1.11797	1810.68	3929.95	1.1477e-48	1.46183e-47	6
peak.37589	3:84323966-84325368	Trim2	intergenic	-1.1189	1210.59	2629.19	8.18303e-33	6.35255e-32	6
peak.176057	15:4124239-4125651	Oxct1	intron	-1.11975	1273.03	2766.42	6.18779e-44	6.80715e-43	6
peak.181392	15:76188313-76189021	Plec	promoter	-1.12018	1814.15	3943.5	1.60939e-43	1.74797e-42	6
peak.24854	2:102039048-102040646	Ldlrad3	promoter	-1.1211	1151.62	2504.94	7.82113e-37	6.92319e-36	6
peak.178062	15:36395495-36397644	Gm34093	intergenic	-1.12115	6333.93	13777.6	1.05065e-152	1.43195e-150	6
peak.129506	10:117570703-117572273		intergenic	-1.12193	891.467	1940.18	3.24839e-27	2.07214e-26	6
peak.107970	9:15550208-15552963	Smco4	intergenic	-1.12295	4328.99	9428.19	7.84786e-88	2.92433e-86	6
peak.197099	17:30046198-30047732	Zfand3	intron	-1.12326	1349.34	2939.39	1.79672e-47	2.19282e-46	6
peak.182520	15:81130826-81132012	Mrtfa	intron	-1.12465	940.03	2049.73	1.99571e-31	1.46334e-30	6
peak.168878	14:40938339-40939263	Tspan14	intron	-1.12482	1116.94	2435.75	4.74923e-34	3.84095e-33	6
peak.106939	8:128535375-128536388	Nrp1	intergenic	-1.128	2077.78	4541.12	3.95217e-48	4.94579e-47	6
peak.202615	17:84241365-84242144	Thada	intron	-1.1295	780.468	1707.53	1.93054e-29	1.32955e-28	6
peak.12436	1:164063406-164064530	Sell	promoter	-1.12968	1037.15	2269.41	8.60059e-31	6.18843e-30	6
peak.80438	6:118064875-118067436	Rasgef1a	promoter	-1.13092	1911.28	4185.66	2.96506e-52	4.22871e-51	6
peak.181137	15:74768620-74770003	Ly6d	intergenic	-1.13263	1245.28	2730.38	1.89632e-38	1.76233e-37	6
peak.202390	17:83364991-83366886	Eml4	intron	-1.1327	1467.28	3217.3	2.86625e-43	3.08436e-42	6
peak.101763	8:79397861-79399924	Smad1	promoter	-1.13276	2781.93	6100.18	1.39268e-88	5.26228e-87	6
peak.163386	13:92636312-92637695	Serinc5	intron	-1.1328	1866.18	4092.26	1.60435e-61	2.98437e-60	6
peak.138552	11:76014404-76016165	Rflnb	intergenic	-1.13327	1234.87	2708.76	4.54541e-40	4.44106e-39	6
peak.214507	19:41030715-41031901	Blnk	intergenic	-1.1334	1796.81	3941.77	6.17093e-61	1.12111e-59	6
peak.107602	9:13536386-13537798	Maml2	intron	-1.13501	905.342	1988.33	3.51698e-34	2.85557e-33	6
peak.133597	11:32161606-32162808	Il9r	intergenic	-1.1364	1439.53	3164.54	1.91188e-55	2.97501e-54	6
peak.154487	12:109437345-109438784		intergenic	-1.13761	1276.5	2808.51	2.06728e-37	1.86002e-36	6
peak.199225	17:46932858-46934558	Ubr2	promoter	-1.13768	1411.78	3106.31	4.10121e-31	2.97788e-30	6
peak.198904	17:44765836-44767726	Runx2	intron	-1.13817	2046.56	4504.51	1.69439e-37	1.52845e-36	6
peak.83719	6:146489618-146490758	Itpr2	intron	-1.13823	988.592	2176	1.05234e-39	1.01767e-38	6
peak.176605	15:10235627-10237384		intergenic	-1.13847	1071.84	2359.64	9.76906e-33	7.54534e-32	6
peak.184905	15:101112869-101114126	Acvrl1	intergenic	-1.14023	825.561	1819.68	1.81733e-32	1.39138e-31	6
peak.164311	13:99502296-99504256	Map1b	intron	-1.14187	1491.56	3291.39	8.2431e-35	6.83549e-34	6
peak.215934	19:54352917-54354256		intergenic	-1.14217	978.186	2158.99	3.71805e-35	3.11411e-34	6
peak.12731	1:165827817-165829592	Cd247	intron	-1.14226	1366.69	3016.65	3.93488e-47	4.75594e-46	6
peak.80598	6:119748287-119749670	Erc1	intron	-1.1424	1082.25	2389.05	1.91521e-42	2.01333e-41	6
peak.14107	1:180295709-180296858	Gm31728	intergenic	-1.14297	1335.47	2949.19	1.95223e-45	2.24493e-44	6
peak.13291	1:171777927-171778803	Slamf1	intron	-1.14336	905.342	1999.86	5.27675e-31	3.81799e-30	6
peak.43160	3:138840706-138841940	Tspan5	intron	-1.14477	912.28	2017.15	1.01337e-23	5.74822e-23	6
peak.194039	17:5827694-5829392	Snx9	intergenic	-1.14579	1630.31	3607.35	6.971e-52	9.80221e-51	6
peak.3583	1:55447458-55448722	Plcl1	intron	-1.1463	953.905	2111.42	4.01721e-28	2.64246e-27	6
peak.159855	13:46501502-46502986	Cap2	promoter	-1.14645	1113.47	2464.87	2.45803e-40	2.41846e-39	6
peak.169	1:7095379-7096899	Pcmtd1	intron	-1.14673	849.842	1881.66	1.17827e-30	8.43993e-30	6
peak.41668	3:121425404-121428106	Cnn3	promoter	-1.14769	2660.53	5894.63	2.24343e-81	7.0539e-80	6
peak.20575	2:48380892-48382480	Gm13481	intron	-1.14806	901.874	1998.7	9.66335e-33	7.46533e-32	6
peak.92846	7:110629930-110630987	Sbf2	intergenic	-1.15022	988.592	2194.16	7.10749e-43	7.56699e-42	6
peak.64103	5:92102664-92104370	G3bp2	intergenic	-1.15046	1099.59	2440.94	1.61227e-39	1.54848e-38	6
peak.78859	6:99309076-99310304	Foxp1	intron	-1.15136	1876.59	4168.36	6.1834e-59	1.06118e-57	6
peak.196224	17:26530827-26533223	Dusp1	intron	-1.15142	2646.65	5879.07	7.88103e-62	1.47462e-60	6
peak.180621	15:66785150-66785981	Tg	exon	-1.15147	842.905	1872.43	1.22584e-25	7.44278e-25	6
peak.209416	18:80041312-80042510	Pard6g	intergenic	-1.15159	1481.15	3290.52	4.30818e-51	5.9108e-50	6
peak.139082	11:78690445-78691514	Nlk	intron	-1.15449	804.749	1791.42	1.17193e-29	8.13819e-29	6
peak.1982	1:38777040-38778236		intergenic	-1.15486	1262.62	2811.39	3.6775e-29	2.50704e-28	6
peak.189138	16:42906732-42908368	Zbtb20	promoter	-1.15486	797.811	1776.43	2.10208e-32	1.60448e-31	6
peak.156307	13:9276058-9277857	Dip2c	promoter	-1.15531	2112.47	4705.16	2.40365e-61	4.43353e-60	6
peak.34710	3:37259099-37260122	Il21	intergenic	-1.15563	2265.09	5046.2	6.74588e-52	9.49329e-51	6
peak.165044	13:107953626-107956114	Ndufaf2	intergenic	-1.15571	988.592	2202.52	3.94529e-35	3.30128e-34	6
peak.52368	4:120058446-120060419	Hivep3	intron	-1.15571	971.248	2163.89	4.537e-29	3.08638e-28	6
peak.165583	13:112510446-112511313	Il6st	intergenic	-1.15616	1165.5	2597.48	1.44068e-35	1.22364e-34	6
peak.167090	14:18001636-18002748	Thrb	exon	-1.15653	1151.62	2567.21	2.81367e-39	2.68614e-38	6
peak.19401	2:33177021-33178594	Ralgps1	promoter	-1.15675	2098.59	4678.92	1.68229e-50	2.26724e-49	6
peak.119850	10:13437823-13439131	Phactr2	intron	-1.15676	1439.53	3209.52	1.32426e-40	1.31589e-39	6
peak.48260	4:57142569-57144151	Ptpn3	intergenic	-1.15743	1012.87	2259.32	1.41131e-34	1.16015e-33	6
peak.36351	3:61368582-61369174	Rap2b	intergenic	-1.15768	887.999	1981.12	2.05075e-29	1.41057e-28	6
peak.88826	7:67950502-67952745	Igf1r	promoter	-1.15802	4325.52	9652.48	3.31089e-125	2.69074e-123	6
peak.215910	19:53971582-53973000	Shoc2	intron	-1.15875	915.749	2044.54	3.51864e-33	2.76587e-32	6
peak.125398	10:77225139-77227150	Pofut2	intergenic	-1.15882	1155.09	2579.03	2.15826e-33	1.70919e-32	6
peak.201768	17:74869136-74870623	Ttc27	intergenic	-1.1599	1085.72	2425.95	1.93305e-26	1.20307e-25	6
peak.89575	7:76184916-76186637	Agbl1	intergenic	-1.16	950.436	2123.82	5.84878e-35	4.87195e-34	6
peak.206955	18:52485496-52486393	Srfbp1	promoter	-1.16155	1852.31	4143.57	1.68752e-60	3.01576e-59	6
peak.208466	18:68968520-68970594		intergenic	-1.16167	1227.94	2747.1	8.4865e-47	1.01418e-45	6
peak.88882	7:68249922-68251260	Pgpep1l	intron	-1.16178	2081.25	4656.44	1.37322e-60	2.46413e-59	6
peak.172620	14:74877324-74878766	Lrch1	intron	-1.16399	808.217	1811.03	2.59157e-31	1.89194e-30	6
peak.30040	2:158145212-158147106	Tgm2	promoter	-1.16418	1384.03	3101.7	1.84027e-53	2.70383e-52	6
peak.43691	3:146122403-146123775	Mcoln3	promoter	-1.16468	1748.25	3919.28	2.70009e-43	2.90914e-42	6
peak.101963	8:81761399-81762237	Inpp4b	intron	-1.16515	822.092	1843.6	3.03433e-33	2.39054e-32	6
peak.115245	9:92541572-92543333	Plod2	promoter	-1.16571	1075.31	2412.4	2.09384e-32	1.59854e-31	6
peak.39084	3:95666003-95666564	Mcl1	intergenic	-1.16592	1359.75	3050.96	3.028e-54	4.53838e-53	6
peak.23125	2:77341125-77342728		intergenic	-1.16693	1061.44	2383.28	4.30557e-36	3.71547e-35	6
peak.162704	13:83608779-83609892	Mef2c	intron	-1.16798	1057.97	2377.23	2.53836e-32	1.92992e-31	6
peak.3769	1:58742213-58743636	Cflar	intron	-1.16821	1030.22	2315.24	1.67699e-33	1.33197e-32	6
peak.158394	13:34095364-34096900	Tubb2a	intergenic	-1.16829	1495.03	3360	1.95124e-43	2.11271e-42	6
peak.213861	19:34510496-34511844	Lipa	promoter	-1.16863	933.092	2097.59	5.72216e-35	4.7676e-34	6
peak.75446	6:54592844-54593678	Fkbp14	promoter	-1.16896	1592.15	3579.97	1.48106e-66	3.13837e-65	6
peak.183229	15:86019500-86020453	Celsr1	intron	-1.17101	822.092	1851.1	8.31789e-27	5.22977e-26	6
peak.25235	2:104711094-104712993	Tcp11l1	promoter	-1.17246	1068.37	2408.07	2.18242e-37	1.9616e-36	6
peak.176873	15:12667107-12668829	Pdzd2	intron	-1.17261	1269.56	2861.84	2.45371e-46	2.89186e-45	6
peak.87626	7:47108024-47109189	Ptpn5	promoter	-1.17419	1363.22	3076.33	6.84632e-33	5.32547e-32	6
peak.147651	12:25956667-25959605		intergenic	-1.17427	4838.9	10920.4	6.1983e-138	6.20308e-136	6
peak.212848	19:24173490-24175585	Tjp2	promoter	-1.17433	2480.15	5597.41	1.76177e-61	3.27198e-60	6
peak.153674	12:103332957-103333789	Asb2	promoter	-1.17453	1134.28	2560.29	2.41224e-31	1.76249e-30	6
peak.194980	17:13541598-13543543		intergenic	-1.17833	1262.62	2857.52	6.39006e-48	7.93424e-47	6
peak.105621	8:120751426-120752985	Galnt2l	promoter	-1.17901	811.686	1837.84	2.44734e-31	1.78739e-30	6
peak.142052	11:99170528-99171918	Ccr7	intergenic	-1.17914	3721.96	8428.11	2.04942e-110	1.20243e-108	6
peak.177503	15:27855497-27857303	Trio	exon	-1.18144	898.405	2037.62	4.88398e-33	3.8194e-32	6
peak.24487	2:93975746-93977451	Alkbh3	intergenic	-1.18161	1789.87	4059.97	2.83005e-53	4.14069e-52	6
peak.122442	10:41880667-41882320	Sesn1	intron	-1.1823	1134.28	2574.13	2.0509e-42	2.1521e-41	6
peak.849	1:20940064-20940995	Paqr8	intergenic	-1.18604	1012.87	2304.58	7.82889e-43	8.31734e-42	6
peak.193379	16:95728528-95729600	Ets2	intergenic	-1.18788	1921.68	4377.95	1.65166e-58	2.78942e-57	6
peak.120754	10:21254551-21255434	Gm33728	intergenic	-1.18852	933.092	2126.7	5.69119e-33	4.43976e-32	6
peak.168388	14:31400746-31401562	Sh3bp5	intron	-1.18987	787.405	1796.33	1.87097e-27	1.20225e-26	6
peak.90450	7:84148774-84149409	Abhd17c	promoter	-1.1905	1075.31	2454.2	5.6696e-34	4.57157e-33	6
peak.68423	5:125151833-125153800	Ncor2	exon	-1.19063	1345.87	3072	1.93618e-50	2.60141e-49	6
peak.3588	1:55487430-55489093	Plcl1	intron	-1.1907	797.811	1821.12	2.15647e-29	1.48223e-28	6
peak.192036	16:84476956-84478705		intergenic	-1.19082	1328.53	3032.79	3.96258e-25	2.36573e-24	6
peak.113982	9:75261280-75263019	Myo5c	exon	-1.19137	1262.62	2883.46	3.05302e-42	3.18268e-41	6
peak.18261	2:27411413-27412781	Vav2	intron	-1.1916	978.186	2234.24	6.40076e-33	4.98442e-32	6
peak.208384	18:68058309-68060081	Ldlrad4	intron	-1.19293	2247.75	5138.74	8.23932e-77	2.29593e-75	6
peak.139254	11:79460439-79461520	Nf1	intron	-1.1942	1682.34	3849.52	2.72789e-55	4.21668e-54	6
peak.3055	1:52454329-52455308	Nab1	intergenic	-1.19435	1744.78	3992.8	1.62973e-40	1.61621e-39	6
peak.13346	1:171961404-171961990	Slamf6	intergenic	-1.19511	738.843	1691.68	3.54978e-26	2.19098e-25	6
peak.132563	11:19962618-19964706	Spred2	intron	-1.19781	773.53	1774.42	5.83243e-30	4.08994e-29	6
peak.150528	12:73725736-73726811	Prkch	intron	-1.19808	1505.44	3453.98	5.90513e-34	4.7582e-33	6
peak.39106	3:95738886-95739962	Ecm1	promoter	-1.19902	978.186	2245.77	2.29462e-38	2.12573e-37	6
peak.191483	16:76224868-76226993		intergenic	-1.19999	1057.97	2430.56	2.59551e-40	2.55087e-39	6
peak.150904	12:76852906-76855034	Fntb	intron	-1.20047	1096.12	2519.06	5.95352e-42	6.166e-41	6
peak.122292	10:40461776-40463052	Cdk19	intron	-1.20131	908.811	2089.8	1.20709e-37	1.09394e-36	6
peak.46281	4:31823279-31825247		intergenic	-1.20132	804.749	1850.52	1.81401e-30	1.28987e-29	6
peak.190304	16:55733451-55735092		intergenic	-1.20284	2646.65	6092.4	3.30493e-62	6.24727e-61	6
peak.78486	6:94634257-94636452	Lrig1	intron	-1.20409	1755.18	4043.82	5.42048e-52	7.64652e-51	6
peak.117941	9:118715569-118716752	Itga9	intron	-1.20546	1401.37	3231.71	7.5929e-59	1.29925e-57	6
peak.103376	8:95348378-95349473	Usb1	intergenic	-1.20591	825.561	1904.43	4.8569e-33	3.79993e-32	6
peak.150404	12:73111278-73113639	Mnat1	intergenic	-1.20732	881.061	2034.45	2.59887e-33	2.0507e-32	6
peak.213090	19:26844859-26846343	4931403E22Rik	intergenic	-1.20893	1196.72	2766.42	8.86675e-47	1.05854e-45	6
peak.103357	8:95247067-95248097	Kifc3	intergenic	-1.21041	773.53	1789.98	2.33737e-36	2.03508e-35	6
peak.94812	7:127628404-127629975	Rnf40	intergenic	-1.21063	1928.62	4463.57	6.80521e-80	2.06021e-78	6
peak.36732	3:68973638-68975926	Ift80	promoter	-1.21064	1227.94	2841.95	9.15998e-49	1.17226e-47	6
peak.70482	5:144165506-144166622	Lmtk2	exon	-1.21271	985.123	2283.24	3.64433e-30	2.57151e-29	6
peak.10913	1:151176712-151178409		intergenic	-1.21371	2899.87	6725.77	2.19674e-96	1.00582e-94	6
peak.179228	15:53100392-53101808	Ext1	exon	-1.21747	1352.81	3145.8	8.293e-47	9.91396e-46	6
peak.214550	19:41320648-41321853	Pik3ap1	exon	-1.2179	1148.15	2670.7	9.57441e-33	7.39988e-32	6
peak.16302	2:9577483-9578802	Gm13218	intergenic	-1.21804	1106.53	2574.13	5.78637e-32	4.34747e-31	6
peak.80239	6:115792156-115793536	Cand2	exon	-1.21927	950.436	2212.9	3.34164e-34	2.71572e-33	6
peak.95230	7:131054204-131055885	Fgfr2	intron	-1.21997	1602.56	3733.05	1.74579e-59	3.04379e-58	6
peak.83187	6:142941775-142942804	St8sia1	intron	-1.22033	887.999	2069.05	3.01651e-31	2.19803e-30	6
peak.135048	11:49770528-49771815		intergenic	-1.22154	829.03	1933.26	1.03616e-31	7.69097e-31	6
peak.44984	4:6988824-6989163	Tox	promoter	-1.22209	801.28	1869.26	1.2834e-36	1.1275e-35	6
peak.187636	16:25484787-25486017		intergenic	-1.22228	2563.4	5980.83	1.57513e-60	2.8221e-59	6
peak.178508	15:38695833-38698084	Atp6v1c1	intergenic	-1.2227	940.03	2193.88	1.00666e-27	6.52723e-27	6
peak.8884	1:128704741-128705997		intergenic	-1.22275	759.655	1772.97	9.28789e-32	6.91009e-31	6
peak.54016	4:133506144-133507313	Trnp1	intergenic	-1.22297	1002.47	2340.04	4.0459e-37	3.60967e-36	6
peak.144733	11:117091840-117093891	Gm11730	intergenic	-1.22339	3815.62	8909.27	1.94667e-76	5.3902e-75	6
peak.45051	4:7454608-7455829		intergenic	-1.2236	1862.72	4349.98	1.16151e-76	3.21867e-75	6
peak.150923	12:76932173-76933450	Max	intergenic	-1.22842	1044.09	2446.42	4.23141e-47	5.11081e-46	6
peak.105256	8:117781264-117782493	Mphosph6	intergenic	-1.22917	1588.69	3724.4	2.86235e-47	3.4728e-46	6
peak.32247	2:174442309-174442897	Ctsz	intergenic	-1.22953	953.905	2236.83	8.5217e-31	6.13292e-30	6
peak.30048	2:158174416-158176096	Tgm2	intergenic	-1.23047	863.717	2026.67	7.48517e-33	5.81595e-32	6
peak.156601	13:13490774-13492925	Gm48682	intergenic	-1.23079	797.811	1872.43	4.80946e-30	3.38004e-29	6
peak.41965	3:126609077-126610570	Camk2d	intron	-1.23259	998.998	2347.53	5.3595e-41	5.38826e-40	6
peak.52366	4:120052812-120054439	Hivep3	intron	-1.2334	1314.65	3091.03	7.22705e-48	8.95127e-47	6
peak.131938	11:6567810-6568894	Ccm2	intron	-1.23401	1113.47	2619.1	6.38529e-47	7.65427e-46	6
peak.83716	6:146481037-146481870	Itpr2	intron	-1.23469	780.468	1836.69	5.56373e-35	4.63671e-34	6
peak.112346	9:62763314-62764993	Itga11	intron	-1.23508	912.28	2147.46	6.0656e-38	5.54436e-37	6
peak.166515	14:7994136-7995087	Dnase1l3	promoter	-1.23579	926.155	2181.19	4.14154e-25	2.47005e-24	6
peak.178091	15:36491272-36492729	Ankrd46	exon	-1.23798	1012.87	2389.05	2.38948e-32	1.81909e-31	6
peak.120813	10:21534913-21536648		intergenic	-1.23851	1189.78	2807.35	3.64295e-38	3.34912e-37	6
peak.100592	8:68734243-68736116	Csgalnact1	promoter	-1.23883	1966.78	4641.73	2.73804e-60	4.86089e-59	6
peak.161038	13:56681767-56682992	Smad5	intergenic	-1.23929	1273.03	3005.41	1.72114e-52	2.47582e-51	6
peak.119940	10:14059270-14060159	Hivep2	intron	-1.24105	1110	2623.71	2.47504e-39	2.36619e-38	6
peak.131834	11:6152462-6153671	Nudcd3	intron	-1.24164	835.967	1976.79	3.62438e-33	2.84644e-32	6
peak.29240	2:153277829-153279113	Pofut1	intergenic	-1.24229	1939.03	4587.25	2.33908e-78	6.8219e-77	6
peak.52929	4:126089795-126090971	Oscp1	exon	-1.2425	1241.81	2938.24	2.99869e-45	3.43253e-44	6
peak.40954	3:108737268-108738698	Gpsm2	intergenic	-1.24337	891.467	2110.56	3.25056e-30	2.29782e-29	6
peak.179259	15:53265839-53268046	Ext1	intron	-1.24371	3017.81	7146.38	4.25655e-111	2.53994e-109	6
peak.124742	10:68445085-68447032	Cabcoco1	intron	-1.24519	1713.56	4061.98	3.75344e-62	7.07217e-61	6
peak.39908	3:101597363-101598810	Atp1a1	intron	-1.24571	794.343	1883.68	1.17323e-30	8.40557e-30	6
peak.166514	14:7989030-7990461	Dnase1l3	intron	-1.24965	1488.09	3538.45	2.60625e-41	2.64836e-40	6
peak.90444	7:84119119-84120835	Abhd17c	intron	-1.2498	763.124	1814.78	1.98843e-32	1.51939e-31	6
peak.132189	11:11678621-11679717	Ikzf1	intergenic	-1.2517	905.342	2155.82	1.62955e-33	1.29488e-32	6
peak.73545	6:34901735-34903033	Wdr91	intron	-1.25351	1231.4	2935.93	3.7439e-42	3.89363e-41	6
peak.65890	5:110594379-110596884	Galnt9	exon	-1.25365	2226.93	5309.99	6.54397e-70	1.53014e-68	6
peak.170992	14:61056051-61057839	Tnfrsf19	intergenic	-1.25375	2185.31	5211.1	4.04629e-89	1.55235e-87	6
peak.211302	19:7456628-7458436	Rtn3	exon	-1.2543	1144.69	2730.67	1.52977e-37	1.38244e-36	6
peak.175732	14:121991873-121993061	Ubac2	intron	-1.25433	1661.53	3963.68	3.73328e-62	7.03798e-61	6
peak.80519	6:119335742-119336819	Cacna2d4	exon	-1.25448	898.405	2143.42	8.92226e-36	7.62802e-35	6
peak.11897	1:159928170-159929855	Tnr	exon	-1.25499	992.061	2367.71	1.377e-43	1.50116e-42	6
peak.9776	1:135725377-135726483	Csrp1	intron	-1.25564	1245.28	2973.41	1.00795e-51	1.40491e-50	6
peak.133586	11:32125609-32127166		intergenic	-1.26102	1744.78	4181.62	9.8676e-74	2.57167e-72	6
peak.187819	16:29813126-29814769	Gm26834	intron	-1.26124	853.311	2045.41	8.50883e-30	5.9394e-29	6
peak.103356	8:95244885-95245836	Kifc3	intergenic	-1.26286	1099.59	2638.7	2.61964e-44	2.91666e-43	6
peak.4136	1:61016046-61017157	Icos	intergenic	-1.26387	950.436	2282.38	2.07211e-30	1.46983e-29	6
peak.151888	12:84524539-84526036	Lin52	intron	-1.26595	919.217	2210.6	2.78896e-34	2.2692e-33	6
peak.150272	12:71192488-71193358	2700049A03Rik	exon	-1.26669	773.53	1861.19	2.3321e-34	1.90234e-33	6
peak.112336	9:62717751-62719773	Itga11	intron	-1.26677	1522.78	3664.15	4.25029e-28	2.78896e-27	6
peak.96746	8:4507377-4508236	Cers4	intron	-1.27201	783.936	1893.19	3.25577e-34	2.64655e-33	6
peak.211620	19:10647822-10649035	Vwce	promoter	-1.2722	1071.84	2588.83	4.26018e-47	5.14379e-46	6
peak.48950	4:63638680-63640421		intergenic	-1.27262	943.499	2279.5	1.8501e-30	1.31474e-29	6
peak.17781	2:24642031-24643665	Cacna1b	exon	-1.27279	1515.84	3662.71	2.30383e-35	1.94075e-34	6
peak.42319	3:130809340-130811072	2010110G14Rik	intergenic	-1.27346	1880.06	4544.87	1.17322e-80	3.63024e-79	6
peak.104947	8:115770785-115771950		intergenic	-1.2736	811.686	1962.38	1.32557e-31	9.78517e-31	6
peak.187345	16:23374549-23375955	St6gal1	intergenic	-1.27368	1103.06	2666.96	2.5807e-47	3.13651e-46	6
peak.148073	12:33075569-33076985	Gm16267	intergenic	-1.27374	825.561	1996.11	4.46649e-31	3.23774e-30	6
peak.73676	6:37053949-37056200	Dgki	intron	-1.274	1207.12	2919.21	4.95105e-39	4.69211e-38	6
peak.150667	12:75448948-75450741	Ppp2r5e	intergenic	-1.27631	1730.9	4192.58	8.22051e-61	1.48883e-59	6
peak.131474	11:4506345-4508124	Mtmr3	exon	-1.27848	1529.72	3710.85	3.36768e-52	4.79316e-51	6
peak.96990	8:11006936-11010108	Irs2	promoter	-1.27944	7686.74	18659.2	1.56741e-195	4.77407e-193	6
peak.209058	18:75694759-75697986	Ctif	promoter	-1.27974	1671.93	4059.39	3.59764e-61	6.59071e-60	6
peak.180447	15:64299095-64301091	Asap1	intron	-1.27995	731.905	1777.3	1.87523e-31	1.37701e-30	6
peak.36686	3:68761173-68763969		intergenic	-1.28002	790.874	1920.58	3.09842e-35	2.60135e-34	6
peak.76870	6:73221148-73222569	Suclg1	intergenic	-1.28004	1200.19	2914.6	3.04759e-56	4.82804e-55	6
peak.116032	9:101249318-101250270	Ppp2r3a	promoter	-1.28036	1241.81	3016.36	4.63145e-48	5.77316e-47	6
peak.214205	19:37534660-37535735	Exoc6	intron	-1.28051	1089.19	2645.91	3.71173e-44	4.11296e-43	6
peak.94687	7:127165411-127167171	Cd2bp2	intergenic	-1.28103	1606.03	3902.85	1.06912e-58	1.81737e-57	6
peak.131421	11:4336218-4337277	Hormad2	intergenic	-1.28118	1099.59	2672.43	1.75319e-38	1.63105e-37	6
peak.152993	12:99328491-99330346	Foxn3	promoter	-1.28142	1540.12	3743.71	2.2896e-60	4.06889e-59	6
peak.34798	3:37737563-37739243	Gm5148	intergenic	-1.28274	2261.62	5502.56	2.91343e-63	5.65367e-62	6
peak.118016	9:119254284-119255967	Slc22a14	exon	-1.28365	1148.15	2795.25	2.70407e-41	2.74697e-40	6
peak.42444	3:131190358-131191798	Lef1	exon	-1.28367	898.405	2187.24	4.80256e-34	3.88318e-33	6
peak.146740	12:15971550-15972389	Gm36235	intergenic	-1.28381	842.905	2052.33	1.99516e-39	1.9115e-38	6
peak.26006	2:118256223-118257798		intergenic	-1.28434	1626.84	3962.53	1.80338e-68	4.04916e-67	6
peak.159863	13:46616438-46617320	Cap2	intron	-1.28448	839.436	2044.83	4.66208e-40	4.55379e-39	6
peak.32263	2:174565062-174566714		intergenic	-1.28509	1248.75	3043.17	1.26441e-50	1.71262e-49	6
peak.44955	4:6903428-6904101	Tox	intron	-1.28517	856.78	2088.07	1.1306e-37	1.02728e-36	6
peak.11910	1:160005730-160007644	4930523C07Rik	intergenic	-1.28541	770.061	1877.05	7.28764e-32	5.45436e-31	6
peak.45424	4:11084416-11085288	Ndufaf6	intergenic	-1.28568	1297.31	3162.81	3.03881e-44	3.37799e-43	6
peak.35857	3:55438190-55439792	Dclk1	intron	-1.28829	1907.81	4659.61	7.18957e-55	1.10161e-53	6
peak.104850	8:115220748-115222413	Wwox	intron	-1.28846	825.561	2016.58	3.93665e-31	2.85958e-30	6
peak.37522	3:83987480-83988941	Tmem131l	intron	-1.28849	974.717	2380.97	1.07679e-38	1.00928e-37	6
peak.10234	1:138603554-138604560	Nek7	intron	-1.29206	1359.75	3329.73	2.01886e-43	2.18458e-42	6
peak.179218	15:52944005-52945689		intergenic	-1.29306	1460.34	3578.52	3.0188e-52	4.3036e-51	6
peak.23121	2:77279736-77281842	Sestd1	promoter	-1.29321	988.592	2422.78	3.36483e-39	3.20794e-38	6
peak.193396	16:95778574-95779893	1600002D24Rik	intron	-1.29333	1401.37	3434.67	1.38211e-55	2.15544e-54	6
peak.78161	6:90629030-90630097	Slc41a3	intron	-1.29381	825.561	2024.07	3.67322e-44	4.07286e-43	6
peak.207570	18:60623494-60625749	Synpo	promoter	-1.29477	4159.02	10203.7	1.64233e-139	1.71208e-137	6
peak.167192	14:18892900-18895106	Ube2e2	promoter	-1.29651	1887	4635.1	5.2582e-79	1.56084e-77	6
peak.10035	1:138037454-138039821	Ptprc	intergenic	-1.29661	1269.56	3118.7	9.57677e-41	9.54869e-40	6
peak.98358	8:26962942-26964627	Gm45572	promoter	-1.29662	964.311	2368.87	2.5277e-38	2.3367e-37	6
peak.19539	2:34249010-34250608	Pbx3	intron	-1.29905	1051.03	2586.24	4.17807e-37	3.72665e-36	6
peak.162055	13:73685177-73686323	Slc6a19	exon	-1.29947	867.186	2134.49	2.97955e-32	2.25995e-31	6
peak.2260	1:40270516-40271778	Il1r1	intron	-1.2995	922.686	2271.14	6.56928e-29	4.44556e-28	6
peak.212356	19:16789730-16791584	Vps13a	intergenic	-1.30006	867.186	2135.35	4.5626e-36	3.93147e-35	6
peak.89504	7:75785395-75786189	AU020206	intergenic	-1.30024	1092.65	2690.88	2.44705e-34	1.99471e-33	6
peak.31448	2:167759786-167760736	Gm14321	intergenic	-1.30029	953.905	2349.26	1.59289e-35	1.35029e-34	6
peak.23105	2:77147082-77148738	Ccdc141	intron	-1.30048	849.842	2093.26	1.61443e-36	1.41478e-35	6
peak.193390	16:95769136-95771181	1600002D24Rik	intron	-1.30371	1366.69	3373.84	3.23618e-59	5.60048e-58	6
peak.12371	1:162773385-162774431	Prrc2c	intergenic	-1.30416	832.499	2055.79	4.13475e-31	3.00162e-30	6
peak.30411	2:163202431-163204963	Tox2	promoter	-1.30423	4349.81	10741.9	4.45242e-138	4.48146e-136	6
peak.48974	4:63841780-63843126	Tnfsf8	intron	-1.30458	1640.72	4052.76	4.51241e-75	1.21675e-73	6
peak.70572	5:144936926-144938110	Smurf1	intron	-1.30468	776.999	1919.42	2.25784e-35	1.90246e-34	6
peak.67252	5:119633153-119634400	Tbx3os1	intron	-1.3053	919.217	2271.71	2.87417e-42	2.99891e-41	6
peak.96550	8:3278062-3280242	Insr	promoter	-1.30588	2997	7409.59	2.12325e-122	1.59938e-120	6
peak.169400	14:48225445-48227179	Peli2	intron	-1.3059	992.061	2452.76	1.43579e-41	1.47094e-40	6
peak.4750	1:69498553-69500012	Gm29114	intergenic	-1.3075	998.998	2472.65	9.20323e-41	9.18409e-40	6
peak.117525	9:115386190-115388286		intergenic	-1.30854	1300.78	3221.91	2.70178e-61	4.96512e-60	6
peak.11361	1:153689789-153691765	Rgs8	exon	-1.3091	1120.4	2776.22	1.09186e-34	9.01783e-34	6
peak.82365	6:134699816-134701562	Borcs5	promoter	-1.31112	2455.87	6093.84	5.37609e-113	3.35068e-111	6
peak.38482	3:89820807-89822076	She	intergenic	-1.31357	1005.94	2500.33	3.27824e-49	4.25284e-48	6
peak.23003	2:75891517-75893006	Agps	promoter	-1.31419	1123.87	2794.67	1.01832e-49	1.33791e-48	6
peak.166567	14:8355510-8357943		intergenic	-1.31427	1057.97	2630.92	2.3225e-34	1.89495e-33	6
peak.12202	1:161761239-161762036	Fasl	intergenic	-1.31473	1155.09	2873.37	4.48982e-45	5.10103e-44	6
peak.57408	4:156003705-156004742	Sdf4	intron	-1.31706	1005.94	2506.38	2.48909e-50	3.32642e-49	6
peak.193857	17:5006660-5007719	Arid1b	intron	-1.31764	2795.81	6968.8	4.2308e-130	3.68637e-128	6
peak.101943	8:81635074-81636946	Inpp4b	intron	-1.3186	1231.4	3071.43	2.74519e-52	3.92473e-51	6
peak.158796	13:37751023-37752339	Rreb1	intergenic	-1.31955	1005.94	2510.7	2.34335e-41	2.38468e-40	6
peak.89657	7:78597045-78598920	Ntrk3	intron	-1.32098	1994.53	4983.07	1.35867e-81	4.29128e-80	6
peak.67732	5:122291920-122292767	Pptc7	intron	-1.32168	735.374	1838.13	5.4575e-37	4.85547e-36	6
peak.115635	9:96695822-96697027	Zbtb38	intron	-1.32201	1644.18	4110.71	3.9713e-71	9.66663e-70	6
peak.187278	16:23165092-23166144	B630019A10Rik	intergenic	-1.32266	1012.87	2533.48	3.94169e-54	5.88765e-53	6
peak.67809	5:122601862-122603227	Ift81	promoter	-1.32304	1203.65	3011.46	6.0178e-61	1.09385e-59	6
peak.31817	2:170252249-170253495		intergenic	-1.32334	693.749	1736.07	2.09316e-33	1.65876e-32	6
peak.20342	2:44425086-44428099	Arhgap15	intergenic	-1.32362	898.405	2248.65	1.04594e-29	7.2763e-29	6
peak.193427	16:95899469-95900964	1600002D24Rik	promoter	-1.32375	1200.19	3004.25	9.38661e-56	1.46844e-54	6
peak.69407	5:136863539-136865169	Ift22	intergenic	-1.32384	1064.9	2665.8	1.11663e-44	1.2556e-43	6
peak.65289	5:105797936-105800504	Lrrc8d	intron	-1.32392	1193.25	2987.25	9.7514e-42	1.00312e-40	6
peak.206816	18:49721004-49722616	Dtwd2	intron	-1.32536	1002.47	2512.15	1.97013e-40	1.94772e-39	6
peak.94657	7:127083563-127084210	Zg16	intron	-1.3255	759.655	1903.86	1.22992e-34	1.01318e-33	6
peak.45068	4:7597380-7598953		intergenic	-1.32568	742.311	1860.61	5.62733e-34	4.53853e-33	6
peak.147798	12:28835301-28836299	Eipr1	intron	-1.32591	1186.31	2973.98	4.45188e-62	8.36117e-61	6
peak.4146	1:61034868-61035914	Icos	intergenic	-1.32614	1543.59	3870.27	2.69736e-56	4.27901e-55	6
peak.29756	2:156258001-156259069	Phf20	intron	-1.32712	825.561	2071.35	3.29133e-38	3.03223e-37	6
peak.140551	11:88429761-88431207	Msi2	intron	-1.32762	1234.87	3099.39	1.20113e-55	1.87738e-54	6
peak.43476	3:143646538-143647832		intergenic	-1.32897	898.405	2257.01	5.08013e-38	4.6545e-37	6
peak.11022	1:151696987-151698807	Fam129a	intron	-1.32983	846.374	2127.57	7.75752e-34	6.22646e-33	6
peak.204517	18:14666826-14667585	Ss18	intron	-1.33011	1116.94	2808.22	3.32668e-56	5.26066e-55	6
peak.23107	2:77169550-77171306	Ccdc141	promoter	-1.33178	1560.94	3929.08	6.99147e-58	1.16007e-56	6
peak.6298	1:87377836-87379443	Gigyf2	exon	-1.3321	1158.56	2916.9	5.94862e-51	8.12329e-50	6
peak.60609	5:37056182-37057487	Jakmip1	intron	-1.33224	877.592	2209.73	4.9796e-40	4.8585e-39	6
peak.124236	10:62858830-62859832	Tet1	intron	-1.33463	780.468	1968.43	6.10524e-40	5.94353e-39	6
peak.110120	9:44526056-44527463	Cxcr5	promoter	-1.33538	2910.28	7343.86	2.21985e-95	9.87987e-94	6
peak.36830	3:69289312-69290945	Ppm1l	intergenic	-1.3367	853.311	2155.24	2.44479e-40	2.40611e-39	6
peak.211884	19:11533350-11534522	Ms4a6b	intergenic	-1.33704	1266.09	3198.56	5.26824e-52	7.43775e-51	6
peak.157883	13:28957754-28960123	Sox4	intergenic	-1.33739	1945.97	4917.34	2.06127e-91	8.3084e-90	6
peak.12729	1:165821533-165822788	Cd247	intron	-1.33742	1044.09	2638.42	8.80541e-46	1.0223e-44	6
peak.81543	6:127471326-127472600	Parp11	promoter	-1.33756	832.499	2103.93	6.45458e-41	6.47065e-40	6
peak.186104	16:11577163-11578534	Snx29	intron	-1.33816	1227.94	3104.58	1.91364e-51	2.65041e-50	6
peak.56696	4:150371461-150372982	Rere	intron	-1.34273	992.061	2516.18	1.41696e-50	1.9148e-49	6
peak.209617	18:80985710-80987647		intergenic	-1.34324	919.217	2332.25	2.22201e-45	2.55015e-44	6
peak.9791	1:135793262-135794945	Lad1	intergenic	-1.34704	700.686	1782.49	2.76795e-34	2.25262e-33	6
peak.26061	2:118620035-118621337	Bub1b	intron	-1.34707	950.436	2417.88	1.76167e-42	1.85303e-41	6
peak.142818	11:103808130-103810966	Wnt3	exon	-1.34856	946.967	2411.53	1.26511e-33	1.00849e-32	6
peak.88827	7:67952882-67953590	Igf1r	promoter	-1.34889	749.249	1908.47	3.62001e-37	3.23465e-36	6
peak.176182	15:5758166-5759775		intergenic	-1.35014	874.124	2228.47	4.0623e-34	3.293e-33	6
peak.66536	5:114679604-114681572	Gltp	intron	-1.35112	1855.78	4734.27	1.18992e-86	4.32807e-85	6
peak.55907	4:145284284-145285773	Tnfrsf8	exon	-1.35225	853.311	2178.6	7.26192e-35	6.03328e-34	6
peak.48449	4:59167082-59168274	Ugcg	intergenic	-1.35335	1214.06	3101.98	6.44879e-53	9.34554e-52	6
peak.56737	4:150518795-150519541	Rere	intron	-1.354	898.405	2296.51	3.05735e-48	3.84524e-47	6
peak.30042	2:158153637-158155123	Tgm2	intergenic	-1.3544	1255.69	3210.67	4.52129e-62	8.48699e-61	6
peak.122171	10:39764479-39765489	Rev3l	intron	-1.35513	981.655	2511.28	4.73793e-39	4.49378e-38	6
peak.70750	5:146783758-146784487	Usp12	intron	-1.35596	946.967	2423.93	1.4053e-51	1.95022e-50	6
peak.3765	1:58733721-58734990	Cflar	intron	-1.3572	971.248	2488.22	1.31858e-45	1.52278e-44	6
peak.110615	9:48537763-48539198	Gm5617	intergenic	-1.35797	2254.68	5779.32	5.64639e-109	3.21065e-107	6
peak.104458	8:110928428-110930037	St3gal2	promoter	-1.35958	811.686	2082.88	3.44638e-36	2.98581e-35	6
peak.37905	3:86870744-86871758	Dclk2	intron	-1.36029	797.811	2048.29	1.83924e-41	1.87768e-40	6
peak.107715	9:14199567-14202048		intergenic	-1.36056	1682.34	4320	1.84282e-74	4.89373e-73	6
peak.106914	8:128473490-128474988	Nrp1	intron	-1.36122	1092.65	2807.06	7.34398e-57	1.18871e-55	6
peak.111671	9:57866198-57867131	Arid3b	intergenic	-1.3637	971.248	2499.46	5.99767e-43	6.39709e-42	6
peak.159906	13:46779316-46780981	Kif13a	exon	-1.36467	1387.5	3573.05	4.29141e-67	9.22745e-66	6
peak.106153	8:123404115-123405354	Galnt2l	promoter	-1.36516	1550.53	3994.24	2.79098e-73	7.18293e-72	6
peak.194515	17:8195433-8197029	Fgfr1op	exon	-1.36669	1096.12	2826.67	1.72296e-41	1.76153e-40	6
peak.178075	15:36448533-36450154	Ankrd46	intergenic	-1.36858	1904.34	4917.34	7.60347e-78	2.18839e-76	6
peak.192281	16:87725731-87726893	Bach1	intron	-1.36928	1193.25	3082.67	1.85615e-57	3.05523e-56	6
peak.207751	18:61613464-61615230	Csnk1a1	intergenic	-1.36976	770.061	1990.06	5.92366e-35	4.93314e-34	6
peak.151248	12:79579621-79581986	Rad51b	intron	-1.37154	1488.09	3850.38	2.55185e-54	3.8395e-53	6
peak.138405	11:75414760-75417093	Serpinf1	promoter	-1.37241	1234.87	3197.12	2.01482e-50	2.70395e-49	6
peak.53927	4:133184837-133185899	Wasf2	exon	-1.37283	1595.62	4132.33	9.00146e-79	2.65399e-77	6
peak.112261	9:62260699-62262036		intergenic	-1.37391	1186.31	3074.6	9.71417e-51	1.31934e-49	6
peak.83091	6:142506944-142508677	Ldhb	promoter	-1.37428	1335.47	3462.06	2.11314e-60	3.76485e-59	6
peak.109857	9:42487659-42488760	Tbcel	intron	-1.37461	1026.75	2662.34	6.09885e-52	8.58964e-51	6
peak.23754	2:84837592-84838690	Slc43a1	promoter	-1.37492	926.155	2402.02	9.36074e-36	7.99899e-35	6
peak.71226	5:149428153-149429302	Tex26	intergenic	-1.37521	1290.37	3347.32	2.74645e-65	5.65216e-64	6
peak.124765	10:68673166-68674476		intergenic	-1.37571	1897.4	4923.68	1.41988e-93	6.0357e-92	6
peak.119938	10:14055470-14056095	Hivep2	intron	-1.37842	763.124	1984	3.06954e-41	3.11282e-40	6
peak.217791	X:37141493-37142414	Nkap	exon	-1.38001	679.874	1769.51	5.88396e-40	5.72971e-39	6
peak.18259	2:27404110-27405869	Vav2	intron	-1.38256	811.686	2116.33	2.62621e-40	2.58032e-39	6
peak.140311	11:86966294-86967868	Ypel2	intron	-1.38266	825.561	2152.65	3.99936e-40	3.91629e-39	6
peak.175217	14:118682280-118683539	Abcc4	intron	-1.38282	707.624	1845.33	1.45286e-34	1.19374e-33	6
peak.16049	2:6395741-6397046	Usp6nl	intron	-1.38425	815.155	2127.86	8.34573e-43	8.85836e-42	6
peak.101974	8:81782640-81783497	Inpp4b	intron	-1.38471	1168.97	3052.4	9.71268e-68	2.13697e-66	6
peak.114940	9:88332297-88333201	Nt5e	intron	-1.38578	863.717	2257.01	5.7524e-37	5.11524e-36	6
peak.166487	14:7857535-7858795	Flnb	intron	-1.38604	860.249	2248.36	7.19217e-41	7.19566e-40	6
peak.81154	6:124693689-124694733	Lpcat3	intron	-1.3865	1554	4062.85	5.14534e-71	1.24693e-69	6
peak.189515	16:45388937-45390646	Cd200	intron	-1.38675	1168.97	3056.72	3.26336e-63	6.31524e-62	6
peak.110620	9:48562247-48563436		intergenic	-1.38828	929.624	2433.44	1.30992e-48	1.66542e-47	6
peak.2092	1:39554885-39556694	Rnf149	exon	-1.38988	776.999	2036.18	3.24312e-40	3.18287e-39	6
peak.150743	12:75766421-75767742	Sgpp1	intergenic	-1.3901	815.155	2136.51	1.21416e-38	1.1353e-37	6
peak.213231	19:29184770-29186367	Rcl1	intergenic	-1.39082	1068.37	2801.59	2.29785e-48	2.89938e-47	6
peak.41726	3:121967109-121968498	Arhgap29	promoter	-1.39097	1606.03	4211.9	2.86156e-83	9.41145e-82	6
peak.107710	9:14171246-14172817		intergenic	-1.39109	901.874	2365.41	4.34784e-40	4.2504e-39	6
peak.134568	11:45875281-45876422	Clint1	intron	-1.39191	686.811	1802.38	4.74705e-40	4.63549e-39	6
peak.48601	4:59682407-59683509	E130308A19Rik	intron	-1.39575	1834.97	4828.26	1.13173e-70	2.71514e-69	6
peak.22603	2:72840595-72842010		intergenic	-1.39593	835.967	2199.93	1.87514e-35	1.58649e-34	6
peak.119806	10:13056462-13057571	Plagl1	intergenic	-1.3961	1231.4	3240.94	9.64699e-48	1.18688e-46	6
peak.90971	7:92164197-92165994	Dlg2	intron	-1.39683	822.092	2164.76	2.12241e-35	1.7905e-34	6
peak.65954	5:110978978-110980804	Ttc28	intron	-1.39689	1661.53	4375.35	4.74131e-86	1.68774e-84	6
peak.180994	15:73267811-73268785	Ptk2	intron	-1.39907	960.842	2534.06	3.89541e-48	4.87999e-47	6
peak.146273	12:8350869-8351973	Hs1bp3	intergenic	-1.40001	998.998	2636.4	2.54807e-50	3.40394e-49	6
peak.204982	18:24111707-24112974	Ino80c	promoter	-1.40111	749.249	1978.81	2.00558e-33	1.59007e-32	6
peak.110848	9:51161518-51162517		intergenic	-1.40208	742.311	1961.8	2.55364e-42	2.66924e-41	6
peak.32267	2:174598309-174599305	Zfp831	intergenic	-1.40273	985.123	2604.69	2.07652e-54	3.13645e-53	6
peak.71454	5:151251522-151253492	Gm42906	intron	-1.40437	1245.28	3296.29	1.19544e-50	1.62045e-49	6
peak.155137	12:113427296-113428869	Ighj1	promoter	-1.40548	1321.59	3500.98	1.05751e-68	2.38823e-67	6
peak.216011	19:55401249-55403382	Vti1a	intron	-1.40586	797.811	2114.02	7.2159e-37	6.39391e-36	6
peak.139313	11:79677315-79679442	Rab11fip4	intron	-1.4061	2164.5	5736.36	2.41264e-63	4.68705e-62	6
peak.35660	3:52831903-52833125		intergenic	-1.40672	669.468	1774.99	9.04372e-40	8.75551e-39	6
peak.139841	11:84015935-84016991	Synrg	intron	-1.40684	724.968	1922.31	6.34658e-36	5.44991e-35	6
peak.19138	2:32179881-32180982	Prrc2b	intron	-1.40732	1221	3238.63	4.06407e-45	4.62633e-44	6
peak.103775	8:104886212-104887212	Ces2c	intergenic	-1.409	1297.31	3445.05	5.80523e-64	1.14946e-62	6
peak.203273	17:88273537-88275639	Gm31615	intron	-1.40913	846.374	2247.79	1.89804e-39	1.81895e-38	6
peak.2047	1:39234496-39235876	Npas2	intron	-1.41048	915.749	2434.31	5.65373e-38	5.17598e-37	6
peak.179269	15:53310659-53311620	Ext1	intron	-1.41116	624.374	1660.54	2.71211e-40	2.66397e-39	6
peak.169101	14:45048955-45051299	Gm49180	intergenic	-1.41128	1349.34	3588.9	2.28663e-56	3.63403e-55	6
peak.127818	10:95779378-95781820	4732465J04Rik	promoter	-1.41136	815.155	2168.22	3.54924e-32	2.68508e-31	6
peak.103774	8:104866828-104867841	Ces2c	intergenic	-1.41141	1297.31	3450.81	2.60708e-64	5.20628e-63	6
peak.181119	15:74667294-74668068	Arc	intergenic	-1.41307	985.123	2623.43	4.13479e-52	5.86354e-51	6
peak.175209	14:118657647-118658928	Abcc4	intron	-1.41623	894.936	2388.47	3.4798e-45	3.97025e-44	6
peak.206356	18:39663819-39665009	Gm50397	intron	-1.41667	822.092	2194.74	1.69967e-34	1.39229e-33	6
peak.105113	8:117197475-117198864	Gan	intron	-1.41717	988.592	2640.15	2.07238e-52	2.97375e-51	6
peak.34704	3:37232459-37233190	Il21	promoter	-1.41738	1481.15	3956.18	1.61682e-56	2.58478e-55	6
peak.187650	16:25586936-25588618		intergenic	-1.41788	1255.69	3355.1	2.89912e-52	4.13804e-51	6
peak.124683	10:68166533-68167667	Arid5b	intron	-1.41869	808.217	2160.72	1.26156e-39	1.21799e-38	6
peak.34702	3:37228263-37230128	Il21	promoter	-1.41871	1675.4	4479.14	2.96533e-67	6.39573e-66	6
peak.39432	3:97294137-97295233	Bcl9	intron	-1.42164	1234.87	3308.11	2.67814e-67	5.78343e-66	6
peak.15216	1:191384359-191385518	Ppp2r5a	promoter	-1.42201	718.03	1924.04	1.64239e-36	1.4382e-35	6
peak.118140	9:120055935-120056700	Cx3cr1	intron	-1.42236	1168.97	3133.12	6.24705e-51	8.52086e-50	6
peak.91732	7:100699444-100700621	Fam168a	intergenic	-1.42266	718.03	1924.9	3.47042e-38	3.1947e-37	6
peak.119847	10:13423948-13425443	Phactr2	intron	-1.42292	1325.06	3552.87	2.91907e-55	4.50424e-54	6
peak.98693	8:34120154-34121060	Mboat4	exon	-1.42314	728.436	1953.44	1.38414e-39	1.33377e-38	6
peak.25065	2:103667504-103668796	Abtb2	intron	-1.42333	1370.15	3674.81	2.04745e-77	5.81166e-76	6
peak.154920	12:112448534-112450330		intergenic	-1.42441	1810.68	4859.97	5.35168e-87	1.95672e-85	6
peak.181004	15:73422543-73424161	Ptk2	promoter	-1.42537	2674.4	7183	4.60169e-134	4.18659e-132	6
peak.207138	18:54992420-54993283	Zfp608	promoter	-1.42587	645.186	1733.48	1.59084e-34	1.30467e-33	6
peak.193948	17:5295312-5296398	Arid1b	intron	-1.42635	1352.81	3635.89	1.26669e-70	3.0327e-69	6
peak.71452	5:151246841-151248057	Gm42906	intron	-1.42637	1012.87	2722.31	5.65238e-57	9.18729e-56	6
peak.187291	16:23223075-23227122	B630019A10Rik	promoter	-1.42681	6555.93	17625.7	6.07613e-276	1.12015e-272	6
peak.209437	18:80198283-80198906	Rbfa	promoter	-1.42709	634.78	1706.96	4.99959e-37	4.45147e-36	6
peak.115236	9:92383344-92385473		intergenic	-1.4276	766.593	2062.13	2.70532e-34	2.20268e-33	6
peak.143573	11:108038870-108039851	Prkca	intron	-1.42965	933.092	2513.59	8.28443e-43	8.79596e-42	6
peak.22532	2:72183328-72184393	Rapgef4	intron	-1.43064	877.592	2365.7	2.89421e-41	2.93842e-40	6
peak.155512	12:116315151-116316395	Esyt2	intron	-1.43216	1064.9	2873.66	2.94454e-58	4.93486e-57	6
peak.110666	9:48980120-48981114	Usp28	intergenic	-1.43262	1005.94	2715.39	1.02936e-51	1.43304e-50	6
peak.38477	3:89800975-89802259	Ube2q1	intergenic	-1.43367	1103.06	2979.75	2.63127e-64	5.2516e-63	6
peak.816	1:20740220-20741061	Il17f	intergenic	-1.43692	794.343	2150.63	5.53043e-39	5.22987e-38	6
peak.31831	2:170291418-170292934		intergenic	-1.43916	669.468	1815.35	1.7349e-38	1.61446e-37	6
peak.40340	3:104615756-104616991	Slc16a1	intergenic	-1.44302	1092.65	2970.81	9.88506e-59	1.68325e-57	6
peak.100264	8:61425178-61427168	Sh3rf1	intergenic	-1.44343	1116.94	3037.7	2.66572e-53	3.90842e-52	6
peak.216048	19:55791623-55793620		intergenic	-1.44545	842.905	2295.64	2.02503e-43	2.19057e-42	6
peak.201487	17:73151004-73153340	Lclat1	intron	-1.4455	1044.09	2843.68	5.92131e-57	9.61102e-56	6
peak.147062	12:17724048-17725413	Hpcal1	intron	-1.44574	2726.43	7426.89	3.12229e-146	3.78423e-144	6
peak.146747	12:15997971-15999588	Gm36235	exon	-1.44697	1345.87	3669.34	2.88218e-82	9.27888e-81	6
peak.161025	13:56506667-56507954		intergenic	-1.44732	867.186	2364.83	6.29107e-50	8.31538e-49	6
peak.209114	18:76891966-76893141	Ier3ip1	intergenic	-1.44889	683.343	1865.51	2.38188e-43	2.57025e-42	6
peak.8723	1:127795880-127797245	Ccnt2	promoter	-1.4489	2143.68	5852.26	1.63512e-121	1.2007e-119	6
peak.94998	7:128375949-128376866	Rgs10	promoter	-1.45168	1484.62	4060.83	2.89358e-83	9.50784e-82	6
peak.212932	19:25057782-25058171	Dock8	intron	-1.45191	665.999	1821.98	8.72284e-45	9.83376e-44	6
peak.57415	4:156013324-156015082	Sdf4	promoter	-1.45331	1279.97	3505.01	4.51075e-63	8.70513e-62	6
peak.506	1:13311560-13312950	Ncoa2	intron	-1.45647	1172.44	3217.59	1.52747e-64	3.07842e-63	6
peak.118118	9:119988182-119988841	Cx3cr1	intron	-1.45755	915.749	2515.03	2.7751e-46	3.26515e-45	6
peak.81347	6:125466997-125469277	Cd9	intron	-1.45763	1984.12	5449.52	1.21215e-72	3.06998e-71	6
peak.19399	2:33172859-33173668	Ralgps1	intron	-1.45887	686.811	1888	5.75647e-46	6.72107e-45	6
peak.43142	3:138756843-138758250	Tspan5	intron	-1.46286	745.78	2055.79	3.50893e-48	4.4037e-47	6
peak.1500	1:35580129-35581374	Gm37068	intergenic	-1.46327	745.78	2056.36	1.78823e-43	1.93801e-42	6
peak.117282	9:113792125-113793721	Clasp2	promoter	-1.46428	953.905	2632.07	9.05881e-50	1.19287e-48	6
peak.182316	15:80537418-80539343	Enthd1	intron	-1.46512	1723.97	4759.64	3.34227e-82	1.07502e-80	6
peak.95011	7:128411157-128412452	Rgs10	intron	-1.46691	811.686	2243.75	4.65676e-46	5.44615e-45	6
peak.43511	3:144231425-144232955	Lmo4	intergenic	-1.46719	1168.97	3232	1.08433e-71	2.68037e-70	6
peak.154689	12:111007062-111008552	Ankrd9	intergenic	-1.46736	1037.15	2867.89	2.84729e-56	4.51481e-55	6
peak.138119	11:73280493-73282318		intergenic	-1.46792	794.343	2197.33	2.71045e-43	2.9194e-42	6
peak.130050	10:121297043-121298054	Tbc1d30	promoter	-1.47006	718.03	1989.19	2.17517e-49	2.83338e-48	6
peak.153920	12:105760199-105761955	Ak7	exon	-1.47021	648.655	1797.19	3.73728e-35	3.12947e-34	6
peak.212615	19:21104133-21105328		intergenic	-1.47049	697.218	1932.11	3.37373e-43	3.62156e-42	6
peak.187434	16:24185786-24187693		intergenic	-1.47249	1443	4004.33	3.86819e-67	8.32255e-66	6
peak.193198	16:94453445-94454633	Ttc3	exon	-1.47262	662.53	1838.7	1.41846e-37	1.28284e-36	6
peak.67468	5:121111242-121112680	Ptpn11	intergenic	-1.47372	1352.81	3757.26	9.93324e-74	2.58685e-72	6
peak.54575	4:135405667-135407003	Rcan3	intergenic	-1.47435	1668.47	4635.97	1.12149e-88	4.24677e-87	6
peak.186013	16:11077331-11078910	Txndc11	intron	-1.47437	1241.81	3450.52	1.8247e-71	4.48517e-70	6
peak.82970	6:140683940-140684904	Aebp2	intergenic	-1.47627	835.967	2325.91	1.5037e-47	1.84032e-46	6
peak.91319	7:98164451-98165839	Capn5	promoter	-1.47759	662.53	1845.05	1.35355e-39	1.305e-38	6
peak.139810	11:83828219-83829324	Heatr6	intergenic	-1.47785	749.249	2086.92	8.18662e-32	6.10502e-31	6
peak.58519	5:20332171-20333674	Magi2	intron	-1.47844	756.186	2107.1	1.2241e-50	1.65867e-49	6
peak.97333	8:13986206-13987750	Gm5907	promoter	-1.47925	2507.9	6992.15	6.12326e-125	4.93056e-123	6
peak.149103	12:52782350-52783635	Akap6	intron	-1.48049	2056.97	5739.82	1.72014e-77	4.89451e-76	6
peak.38421	3:89490625-89492364	Pmvk	intergenic	-1.48053	1071.84	2990.99	4.87578e-51	6.67647e-50	6
peak.89654	7:78577026-78580253	Ntrk3	promoter	-1.48104	1221	3408.43	1.96278e-67	4.27021e-66	6
peak.69850	5:139930712-139932435		intergenic	-1.48241	1460.34	4080.44	5.88906e-90	2.30734e-88	6
peak.78787	6:99050084-99051693	Foxp1	intron	-1.48355	1432.59	4006.06	5.71817e-66	1.19505e-64	6
peak.172412	14:73161241-73162266	Rcbtb2	promoter	-1.48397	1009.4	2823.5	6.54384e-47	7.83895e-46	6
peak.66008	5:111260793-111263394	Ttc28	intron	-1.48459	832.499	2329.66	1.48615e-47	1.81948e-46	6
peak.135206	11:50915371-50916531	Zfp2	promoter	-1.48564	1377.09	3856.44	3.54737e-81	1.11139e-79	6
peak.160257	13:51400009-51401647		intergenic	-1.4861	1262.62	3537.01	2.65393e-55	4.10416e-54	6
peak.65441	5:107200923-107202542	Tgfbr3	intron	-1.48706	1404.84	3938.02	5.0572e-78	1.46275e-76	6
peak.135702	11:54062417-54063886	Pdlim4	promoter	-1.48821	794.343	2228.47	1.55456e-46	1.83895e-45	6
peak.44952	4:6895755-6896941	Tox	intron	-1.48849	655.593	1839.57	5.7483e-44	6.33362e-43	6
peak.160936	13:55671939-55673501	Ddx46	intron	-1.4889	728.436	2044.54	1.89674e-47	2.31166e-46	6
peak.13976	1:179240382-179241375	Smyd3	intron	-1.49089	801.28	2252.11	1.17551e-50	1.59405e-49	6
peak.39897	3:101541286-101542269	Atp1a1	intergenic	-1.49397	790.874	2227.61	2.22819e-51	3.0812e-50	6
peak.213859	19:34504806-34506015	Lipa	intron	-1.49576	1179.37	3325.98	8.77309e-73	2.23001e-71	6
peak.4102	1:60936305-60937585	Ctla4	intergenic	-1.49752	1061.44	2997.05	5.48247e-47	6.58555e-46	6
peak.69443	5:137102795-137104246	Trim56	intergenic	-1.50043	815.155	2306.31	8.89209e-49	1.13881e-47	6
peak.133602	11:32200027-32200835	Il9r	promoter	-1.50235	631.312	1788.54	8.66099e-36	7.40827e-35	6
peak.185181	15:102746131-102747524	Calcoco1	intergenic	-1.50374	1467.28	4160.87	8.56837e-73	2.18272e-71	6
peak.64907	5:103403926-103406246	Ptpn13	intergenic	-1.50546	1977.18	5613.55	3.78799e-83	1.2435e-81	6
peak.205774	18:35776434-35777184	Ube2d2a	intron	-1.50664	714.561	2030.42	3.2507e-47	3.93851e-46	6
peak.100292	8:61580889-61582020	Palld	intron	-1.50742	700.686	1992.07	2.052e-45	2.35812e-44	6
peak.70993	5:148376796-148378407	Slc7a1	intron	-1.50887	1002.47	2852.9	1.02045e-51	1.4212e-50	6
peak.17312	2:18897656-18898724	Pip4k2a	intron	-1.51144	617.437	1760.29	1.57716e-41	1.61388e-40	6
peak.153463	12:102184954-102186330	Slc24a4	intron	-1.51149	1595.62	4549.19	1.12751e-92	4.65174e-91	6
peak.105982	8:122772334-122773187	Galnt2l	intron	-1.51321	953.905	2722.88	1.52564e-49	1.99621e-48	6
peak.117411	9:114631905-114633902	Cnot10	exon	-1.51376	967.78	2763.53	2.92817e-52	4.1778e-51	6
peak.202425	17:83558997-83559853	Kcng3	intergenic	-1.51393	794.343	2268.54	3.17679e-52	4.52331e-51	6
peak.21590	2:61490406-61491242		intergenic	-1.51658	1165.5	3334.63	1.07909e-64	2.18354e-63	6
peak.162004	13:73305414-73306600	Ndufs6	intergenic	-1.51909	721.499	2067.89	7.43223e-37	6.58393e-36	6
peak.112170	9:61753335-61754627		intergenic	-1.51921	908.811	2604.97	6.39484e-56	1.004e-54	6
peak.12134	1:161308953-161309940		intergenic	-1.5193	742.311	2127.86	5.03912e-49	6.49633e-48	6
peak.56585	4:149854016-149855334	Spsb1	intergenic	-1.51965	1862.72	5340.83	3.67476e-111	2.20027e-109	6
peak.83507	6:145193068-145193988	Casc1	intron	-1.52074	971.248	2786.88	7.75568e-66	1.61509e-64	6
peak.207130	18:54969696-54971849	Zfp608	intron	-1.52124	839.436	2409.52	2.42452e-46	2.85842e-45	6
peak.18925	2:31171410-31173064	Gpr107	promoter	-1.52302	718.03	2063.57	1.19603e-37	1.08419e-36	6
peak.50132	4:89485219-89487772		intergenic	-1.52376	818.624	2353.88	1.31469e-44	1.47642e-43	6
peak.187346	16:23378927-23380351	St6gal1	intergenic	-1.53037	669.468	1933.84	1.1751e-41	1.20598e-40	6
peak.207177	18:55548110-55549642		intergenic	-1.53137	711.093	2055.5	1.47188e-46	1.74351e-45	6
peak.131074	10:130330505-130332078	Tespa1	promoter	-1.53212	912.28	2638.42	4.35529e-58	7.25751e-57	6
peak.150507	12:73679114-73679888	Prkch	intron	-1.53226	718.03	2076.83	5.25907e-49	6.77489e-48	6
peak.12569	1:164987570-164990689		intergenic	-1.53275	707.624	2047.42	2.32554e-36	2.02528e-35	6
peak.134735	11:46404542-46405548	Fam71b	promoter	-1.53397	641.718	1858.31	1.5919e-44	1.78316e-43	6
peak.90378	7:83564472-83565697	Tmc3	intergenic	-1.53413	794.343	2300.54	1.8178e-49	2.37494e-48	6
peak.150658	12:75283072-75284137		intergenic	-1.53572	665.999	1930.96	5.25255e-45	5.95793e-44	6
peak.109143	9:32938705-32939247	Gm27162	intergenic	-1.53767	669.468	1943.64	3.76707e-46	4.41892e-45	6
peak.66803	5:115692950-115694542	Bicdl1	intron	-1.54045	1078.78	3138.02	1.81297e-61	3.36351e-60	6
peak.189672	16:48593966-48595911	Morc1	promoter	-1.54087	1023.28	2977.44	2.34411e-59	4.0748e-58	6
peak.104306	8:108886527-108887782	Zfhx3	intron	-1.54206	2046.56	5959.79	2.97514e-117	2.01567e-115	6
peak.22897	2:75072113-75073794		intergenic	-1.54419	1911.28	5574.06	3.01489e-115	1.96653e-113	6
peak.1954	1:38626467-38628660	Aff3	promoter	-1.54434	1210.59	3530.96	6.43277e-78	1.85602e-76	6
peak.215788	19:53490894-53492531	4833407H14Rik	intergenic	-1.54601	718.03	2096.72	8.64948e-36	7.40023e-35	6
peak.146360	12:8846251-8847738		intergenic	-1.55012	1193.25	3494.34	1.35286e-69	3.13611e-68	6
peak.118433	9:121740977-121742182	Nktr	promoter	-1.55041	815.155	2387.61	4.23182e-38	3.8854e-37	6
peak.48031	4:53217165-53218661		intergenic	-1.55541	1834.97	5393.3	1.45519e-129	1.25854e-127	6
peak.124600	10:67697466-67698359		intergenic	-1.55597	971.248	2855.79	5.40003e-51	7.3799e-50	6
peak.218693	X:57210102-57211300	Cd40lg	promoter	-1.55891	808.217	2381.26	1.53941e-58	2.60236e-57	6
peak.95052	7:128626241-128628013	Inpp5f	intron	-1.56247	1269.56	3749.77	2.46017e-79	7.37145e-78	6
peak.147786	12:28808571-28809750	Eipr1	intron	-1.56247	766.593	2264.22	5.29338e-50	7.02049e-49	6
peak.33074	3:9499219-9500529	Zfp704	intron	-1.56461	627.843	1857.15	4.31359e-42	4.47813e-41	6
peak.91691	7:100479081-100480561	Ucp3	exon	-1.56518	808.217	2391.64	8.42857e-40	8.17126e-39	6
peak.186012	16:11072835-11074034	Snn	exon	-1.56573	700.686	2074.24	2.29114e-51	3.1645e-50	6
peak.94325	7:125561010-125561941	Il4ra	intron	-1.56658	1116.94	3308.4	1.37409e-74	3.6601e-73	6
peak.117960	9:118820887-118822563	Itga9	intron	-1.56789	1057.97	3136.58	5.55502e-72	1.38193e-70	6
peak.127557	10:94377673-94379211	Tmcc3	intron	-1.56793	711.093	2108.25	6.41559e-47	7.68796e-46	6
peak.187411	16:24091732-24093605		intergenic	-1.56896	690.28	2048	4.81715e-45	5.46938e-44	6
peak.27807	2:132102500-132103747	Slc23a2	intron	-1.57012	572.343	1699.46	6.67362e-42	6.9016e-41	6
peak.167545	14:21525318-21526719	Kat6b	intron	-1.57231	1047.56	3115.25	8.0972e-76	2.21233e-74	6
peak.121891	10:37231734-37232963		intergenic	-1.57283	624.374	1857.44	1.69655e-45	1.95349e-44	6
peak.31737	2:169790244-169791794	Tshz2	intron	-1.57344	728.436	2167.93	7.49793e-49	9.62367e-48	6
peak.117961	9:118843018-118844486	Itga9	exon	-1.57399	804.749	2395.97	2.71414e-48	3.41603e-47	6
peak.100294	8:61590084-61591732	Palld	promoter	-1.57745	1529.72	4565.34	3.75543e-101	1.85793e-99	6
peak.159393	13:43774747-43775668	Cd83	intergenic	-1.57793	1449.94	4328.65	2.42229e-92	9.91187e-91	6
peak.70422	5:143682682-143685119	Cyth3	exon	-1.57863	790.874	2362.24	2.40248e-48	3.02813e-47	6
peak.47345	4:44159604-44160487	Rnf38	promoter	-1.57882	735.374	2196.76	5.30062e-52	7.48045e-51	6
peak.18239	2:27209273-27210919		intergenic	-1.58021	634.78	1898.09	2.09571e-44	2.34151e-43	6
peak.153991	12:106310177-106311899		intergenic	-1.58081	1002.47	2998.78	3.56852e-60	6.31605e-59	6
peak.9796	1:135817541-135819523	Lad1	promoter	-1.58301	943.499	2826.67	3.88195e-69	8.86394e-68	6
peak.90969	7:92133527-92135141	Dlg2	intron	-1.5844	1005.94	3016.65	1.39909e-53	2.0634e-52	6
peak.59167	5:25080969-25082963	Prkag2	intron	-1.58441	669.468	2007.64	1.11241e-46	1.32351e-45	6
peak.14009	1:179578260-179579580	Cnst	exon	-1.58732	690.28	2074.24	2.41128e-51	3.3265e-50	6
peak.157099	13:20233128-20234597	Elmo1	intron	-1.58852	988.592	2973.12	7.81672e-57	1.26406e-55	6
peak.117950	9:118749925-118751725	Itga9	intron	-1.58895	617.437	1857.44	3.21383e-45	3.67399e-44	6
peak.35996	3:58516452-58518974	Serp1	intergenic	-1.59032	1921.68	5786.53	1.28249e-97	5.97364e-96	6
peak.133564	11:32011676-32012456	Nsg2	intron	-1.59033	884.53	2663.5	2.39676e-67	5.19822e-66	6
peak.78812	6:99171360-99173421	Foxp1	intron	-1.59158	818.624	2467.17	1.44005e-53	2.12293e-52	6
peak.189544	16:45689594-45690932	Tagln3	intergenic	-1.59614	652.124	1971.6	1.7194e-45	1.97915e-44	6
peak.1730	1:36919568-36920937	Tmem131	intron	-1.60031	1717.03	5206.2	1.17443e-115	7.77631e-114	6
peak.184706	15:100188439-100189806	Dip2b	intron	-1.60088	655.593	1988.61	9.3354e-37	8.23241e-36	6
peak.154143	12:107559766-107560540		intergenic	-1.60145	589.687	1789.41	3.68374e-44	4.08324e-43	6
peak.187059	16:21693796-21695571	2510009E07Rik	promoter	-1.60212	1332	4043.82	1.05752e-90	4.2093e-89	6
peak.55826	4:144978938-144981771	Vps13d	exon	-1.60259	1630.31	4951.07	1.78617e-77	5.07827e-76	6
peak.39974	3:101948027-101949227	Slc22a15	intergenic	-1.60367	690.28	2097.88	2.45501e-38	2.2707e-37	6
peak.106556	8:125558239-125559509	Sipa1l2	intron	-1.60479	953.905	2901.34	5.36272e-66	1.12143e-64	6
peak.167071	14:17659004-17661523	Thrb	promoter	-1.60528	797.811	2427.39	2.3746e-48	2.99406e-47	6
peak.120286	10:18469191-18471118	Nhsl1	promoter	-1.61055	700.686	2139.68	3.57303e-49	4.62671e-48	6
peak.22759	2:73546796-73549223	Wipf1	intergenic	-1.612	849.842	2597.77	9.71186e-46	1.12604e-44	6
peak.187287	16:23195434-23197534	B630019A10Rik	intron	-1.61226	763.124	2333.12	8.43669e-61	1.52562e-59	6
peak.115366	9:94945185-94946701	Slc9a9	intron	-1.61308	665.999	2037.33	4.60641e-46	5.38907e-45	6
peak.120289	10:18526462-18529057	Nhsl1	exon	-1.6132	822.092	2515.03	4.51052e-55	6.93547e-54	6
peak.41678	3:121493344-121494625	Cnn3	intergenic	-1.61406	908.811	2781.98	1.05524e-66	2.24828e-65	6
peak.140593	11:88566464-88567563	Msi2	intron	-1.61443	1335.47	4089.08	1.22893e-69	2.85638e-68	6
peak.148295	12:35798489-35801081		intergenic	-1.61518	672.936	2061.55	2.42224e-50	3.24079e-49	6
peak.53214	4:129007862-129009327	Ak2	exon	-1.62044	756.186	2325.05	1.32141e-47	1.62062e-46	6
peak.12735	1:165837346-165838327	Cd247	intron	-1.6232	627.843	1934.13	4.45663e-47	5.37357e-46	6
peak.140306	11:86924507-86926142	Ypel2	intergenic	-1.62404	1144.69	3528.36	1.32927e-69	3.08347e-68	6
peak.29759	2:156266752-156268284	Phf20	exon	-1.62482	835.967	2578.16	9.02721e-63	1.72785e-61	6
peak.188405	16:33178190-33180076	Osbpl11	intergenic	-1.62665	648.655	2003.03	1.42377e-41	1.45905e-40	6
peak.189481	16:45261014-45262517	Btla	intergenic	-1.62876	1276.5	3947.53	2.99181e-84	1.0125e-82	6
peak.188361	16:32971997-32973547	Lrch3	intron	-1.63042	825.561	2555.97	1.16465e-54	1.77289e-53	6
peak.187556	16:24836232-24837049	Lpp	intron	-1.63192	738.843	2289.88	3.37769e-45	3.85878e-44	6
peak.40253	3:103907262-103908443	Ptpn22	intron	-1.63356	1019.81	3164.25	1.76103e-50	2.37245e-49	6
peak.144740	11:117109272-117110203	Sec14l1	intergenic	-1.63404	1012.87	3143.79	4.43005e-67	9.51972e-66	6
peak.104182	8:107163442-107165442	Cyb5b	promoter	-1.63506	624.374	1939.32	7.86762e-46	9.15242e-45	6
peak.124680	10:68153376-68155245	Arid5b	intron	-1.63738	1692.75	5266.17	2.05741e-121	1.50448e-119	6
peak.74834	6:49586276-49587460		intergenic	-1.64098	1009.4	3148.11	2.59588e-58	4.36096e-57	6
peak.85344	7:24467433-24468780	Plaur	intron	-1.6418	659.061	2056.65	2.66542e-50	3.558e-49	6
peak.69904	5:140215219-140216376	Mad1l1	intron	-1.64255	1040.62	3249.01	2.66237e-73	6.85696e-72	6
peak.123787	10:59957709-59959989	Ddit4	intergenic	-1.64284	1002.47	3130.52	1.82961e-53	2.68929e-52	6
peak.175889	14:122901624-122903452	Ggact	intron	-1.64328	1113.47	3478.2	2.20854e-83	7.29108e-82	6
peak.170991	14:61045743-61047793	Tnfrsf19	promoter	-1.64571	1581.75	4949.34	1.8182e-115	1.19936e-113	6
peak.26978	2:126635820-126637476	Gabpb1	intron	-1.64879	1231.4	3861.34	4.22449e-81	1.31764e-79	6
peak.1391	1:34005024-34006687	Dst	promoter	-1.64942	860.249	2698.67	1.8027e-60	3.21831e-59	6
peak.95164	7:130631202-130633075	Fgfr2	intron	-1.64961	738.843	2318.13	2.56757e-57	4.2104e-56	6
peak.32076	2:173172943-173174732	Zbp1	intergenic	-1.65148	693.749	2179.46	2.28796e-50	3.06347e-49	6
peak.166444	14:7104362-7106067	Gm3696	intergenic	-1.65259	1096.12	3446.2	7.54491e-63	1.44809e-61	6
peak.30401	2:163130413-163131926	Gm11454	intron	-1.65298	1057.97	3327.14	1.22629e-58	2.08106e-57	6
peak.95345	7:132672063-132673194	Fgfr2	intron	-1.65347	797.811	2509.84	6.51054e-54	9.67521e-53	6
peak.159400	13:43788483-43789690	Cd83	intron	-1.6536	1536.65	4834.6	8.35274e-109	4.7189e-107	6
peak.101909	8:81490744-81492271	Inpp4b	intron	-1.65388	783.936	2466.88	1.06935e-58	1.81737e-57	6
peak.48032	4:53227236-53228996		intergenic	-1.65397	849.842	2674.45	1.47057e-63	2.87602e-62	6
peak.67162	5:118588189-118589647	Med13l	intron	-1.65421	756.186	2380.11	3.28734e-53	4.80374e-52	6
peak.4760	1:69548160-69549175	Ikzf2	exon	-1.65423	759.655	2391.06	1.67124e-54	2.53304e-53	6
peak.83410	6:144804153-144805148	Sox5	intergenic	-1.65547	582.749	1835.82	8.92002e-49	1.14196e-47	6
peak.83458	6:145048089-145049607	Bcat1	promoter	-1.65733	672.936	2122.67	1.19267e-42	1.26134e-41	6
peak.70404	5:143630306-143631788	Cyth3	intron	-1.65776	1085.72	3425.73	6.45034e-82	2.0577e-80	6
peak.161569	13:63540949-63542364	Ptch1	promoter	-1.65875	773.53	2442.38	3.45793e-48	4.34125e-47	6
peak.153178	12:100276372-100278009	Ttc7b	intergenic	-1.65947	697.218	2202.52	2.20865e-40	2.178e-39	6
peak.67172	5:118619849-118621572	Med13l	intron	-1.66224	794.343	2514.16	2.67279e-58	4.48585e-57	6
peak.29904	2:157121548-157122639	Samhd1	exon	-1.664	1394.44	4418.89	4.83428e-111	2.87977e-109	6
peak.157882	13:28952310-28954110	Sox4	promoter	-1.6645	1751.72	5553.01	2.09763e-114	1.35062e-112	6
peak.78496	6:94660232-94662218	Lrig1	intron	-1.6647	985.123	3123.32	1.55691e-67	3.39563e-66	6
peak.13967	1:179169057-179170340	Smyd3	intron	-1.66487	887.999	2815.71	1.16735e-69	2.71506e-68	6
peak.68086	5:123780517-123781210	Kntc1	promoter	-1.66726	530.718	1685.62	9.57698e-47	1.14177e-45	6
peak.106531	8:125416144-125417307	Sipa1l2	intergenic	-1.66815	652.124	2072.51	5.89008e-46	6.87248e-45	6
peak.46598	4:33466508-33468200	Rngtt	intron	-1.66946	759.655	2416.43	4.98869e-43	5.33554e-42	6
peak.105347	8:119544648-119546585	Mbtps1	exon	-1.67076	1168.97	3721.8	4.39794e-70	1.03318e-68	6
peak.97332	8:13979408-13980659	Tdrp	intergenic	-1.67303	846.374	2698.96	4.36785e-68	9.72e-67	6
peak.45089	4:7911617-7913655		intergenic	-1.67331	967.78	3086.7	1.67466e-58	2.8269e-57	6
peak.133744	11:32714638-32716266	Fbxw11	intron	-1.6738	1113.47	3552.58	1.32955e-66	2.82072e-65	6
peak.143813	11:109591063-109592135	Wipi1	intron	-1.6752	756.186	2414.99	3.58844e-66	7.54003e-65	6
peak.135421	11:52249299-52250796	Tcf7	intergenic	-1.67584	617.437	1972.76	9.10709e-50	1.19878e-48	6
peak.157705	13:24866041-24867569	D130043K22Rik	exon	-1.67634	766.593	2450.16	3.22956e-44	3.58548e-43	6
peak.69193	5:135661033-135662609	Por	intergenic	-1.67806	613.968	1964.69	1.48154e-38	1.38126e-37	6
peak.187223	16:22656461-22657536	Dgkg	promoter	-1.67886	1071.84	3431.79	2.0606e-69	4.75158e-68	6
peak.16032	2:6337268-6338852	Usp6nl	intron	-1.67995	1071.84	3434.38	4.59314e-85	1.59134e-83	6
peak.119814	10:13090329-13091582	Plagl1	promoter	-1.6809	749.249	2402.31	1.28056e-57	2.11178e-56	6
peak.41468	3:116658910-116659743	Mfsd14a	intron	-1.68098	835.967	2680.51	1.95155e-56	3.1128e-55	6
peak.166796	14:14042129-14043259	Atxn7	intron	-1.68175	870.655	2793.23	2.31936e-71	5.67319e-70	6
peak.215406	19:46926290-46927490	Nt5c2	promoter	-1.68713	600.093	1932.4	1.00526e-46	1.19766e-45	6
peak.73119	6:30656620-30657946	Cep41	promoter	-1.68952	1057.97	3412.47	6.38667e-59	1.09499e-57	6
peak.35855	3:55419248-55420182	Dclk1	intron	-1.68981	742.311	2394.81	5.5314e-49	7.11787e-48	6
peak.166445	14:7173484-7175208		intergenic	-1.69138	1040.62	3360.87	6.21079e-64	1.22699e-62	6
peak.81169	6:124750186-124751509	Atn1	intron	-1.6917	898.405	2902.2	1.08863e-65	2.26032e-64	6
peak.157812	13:28417052-28420444	Gm40841	promoter	-1.69704	1637.25	5308.54	3.02767e-99	1.45076e-97	6
peak.44938	4:6868653-6869739	Tox	intron	-1.6976	874.124	2835.32	7.90473e-68	1.74247e-66	6
peak.206655	18:46447144-46448248	Gm4107	intergenic	-1.69799	1085.72	3522.6	2.91929e-70	6.88578e-69	6
peak.183710	15:93594891-93596890	Prickle1	promoter	-1.70003	2074.31	6739.61	8.38818e-159	1.28303e-156	6
peak.130168	10:121886275-121887606	Srgap1	intron	-1.70049	1241.81	4036.04	3.3948e-103	1.73085e-101	6
peak.17206	2:18307188-18308316	Dnajc1	promoter	-1.70058	607.03	1973.05	6.34792e-52	8.93684e-51	6
peak.150433	12:73382014-73383337	Gm48653	intergenic	-1.70323	749.249	2439.79	1.15397e-56	1.85499e-55	6
peak.44943	4:6882526-6883064	Tox	intron	-1.70488	1016.34	3313.3	2.278e-76	6.2927e-75	6
peak.157826	13:28551243-28552788		intergenic	-1.71296	1782.93	5845.05	7.65513e-134	6.92859e-132	6
peak.196889	17:29198634-29200252	Cpne5	intron	-1.72417	759.655	2509.84	2.12356e-62	4.03154e-61	6
peak.75250	6:52825226-52826368	Jazf1	intron	-1.7249	627.843	2075.39	1.16431e-43	1.27167e-42	6
peak.67166	5:118600454-118602330	Med13l	intron	-1.72549	676.405	2236.83	8.31079e-61	1.50363e-59	6
peak.100577	8:68626852-68628374	Csgalnact1	intron	-1.72656	613.968	2031.86	7.41928e-48	9.18611e-47	6
peak.48981	4:63853580-63854485	Tnfsf8	intron	-1.72912	600.093	1989.48	3.56166e-49	4.61369e-48	6
peak.16047	2:6379470-6380722	Usp6nl	intron	-1.72966	1019.81	3382.2	4.32841e-69	9.87052e-68	6
peak.204374	18:12689543-12690785	Ttc39c	promoter	-1.73021	825.561	2739.03	1.05079e-44	1.18233e-43	6
peak.26660	2:122468874-122469939	Slc28a2	intergenic	-1.73022	1221	4051.03	2.53205e-95	1.12551e-93	6
peak.216214	19:57076960-57077484	Ablim1	exon	-1.73605	718.03	2391.93	1.62184e-61	3.01529e-60	6
peak.86631	7:35176486-35178002	Slc7a10	intergenic	-1.73683	634.78	2115.75	9.32126e-42	9.59153e-41	6
peak.118160	9:120090383-120092354	Ccr8	promoter	-1.73837	946.967	3159.64	3.65597e-62	6.89966e-61	6
peak.103378	8:95369191-95370634	Usb1	intergenic	-1.74057	801.28	2677.62	9.77117e-68	2.14849e-66	6
peak.168210	14:30183494-30186079	Cacna1d	exon	-1.74425	815.155	2730.96	3.77233e-59	6.51868e-58	6
peak.175614	14:121552233-121554507	Dock9	intron	-1.74553	901.874	3024.15	2.28374e-70	5.41006e-69	6
peak.68843	5:132542707-132544899	Auts2	promoter	-1.74819	766.593	2575.28	8.66761e-47	1.03512e-45	6
peak.69495	5:137424352-137426735	Zan	exon	-1.75214	1096.12	3692.4	1.39058e-70	3.32476e-69	6
peak.33057	3:9249357-9252074	Zbtb10	promoter	-1.75347	2518.31	8490.96	6.74375e-159	1.04519e-156	6
peak.160309	13:51711762-51712608	Sema4d	promoter	-1.75688	714.561	2414.99	1.37381e-47	1.68371e-46	6
peak.9935	1:136616794-136618114	Zfp281	intergenic	-1.75847	860.249	2910.56	5.04304e-72	1.25903e-70	6
peak.112319	9:62536186-62537653	Coro2b	promoter	-1.76038	822.092	2785.16	2.09245e-61	3.87175e-60	6
peak.185892	16:10668388-10669878	Clec16a	exon	-1.76146	2310.18	7832.51	9.6097e-169	1.83934e-166	6
peak.164768	13:104621501-104623790	Cwc27	intergenic	-1.76332	1110	3768.22	1.65199e-77	4.70442e-76	6
peak.89749	7:79300332-79301655	Abhd2	intron	-1.76452	1252.22	4254.56	1.27116e-87	4.70666e-86	6
peak.80213	6:115684312-115685761	Raf1	intergenic	-1.76937	745.78	2542.42	9.23005e-54	1.36587e-52	6
peak.119281	10:7210864-7213258	Cnksr3	promoter	-1.77039	1977.18	6745.09	5.50499e-154	7.74391e-152	6
peak.88018	7:55960367-55961137	Nipa2	promoter	-1.77071	735.374	2509.26	4.28168e-68	9.53429e-67	6
peak.131707	11:5411327-5412435	Znrf3	intron	-1.77282	1217.53	4160.58	2.9622e-114	1.89338e-112	6
peak.29999	2:157746368-157747342	Ctnnbl1	intron	-1.77337	1075.31	3675.97	2.15305e-101	1.0682e-99	6
peak.51843	4:116008448-116009033	Faah	intron	-1.77356	679.874	2324.47	2.56198e-58	4.30607e-57	6
peak.179116	15:51804596-51805666	Eif3h	intron	-1.77466	676.405	2314.38	7.21083e-52	1.01313e-50	6
peak.48026	4:53158486-53161081	Abca1	promoter	-1.77521	2251.22	7705.66	5.37995e-191	1.50755e-188	6
peak.77244	6:83437124-83437698	Tet3	exon	-1.77725	527.249	1807.28	1.33591e-58	2.2638e-57	6
peak.173111	14:78447524-78449537	Akap11	intergenic	-1.77764	818.624	2806.78	3.01454e-58	5.04734e-57	6
peak.55843	4:145045223-145046747	Vps13d	exon	-1.77915	711.093	2440.65	7.85377e-59	1.34192e-57	6
peak.125709	10:78594259-78595323	Syde1	intergenic	-1.78145	572.343	1967.57	2.27852e-51	3.14832e-50	6
peak.85032	7:19201981-19203473	Eml2	exon	-1.78516	752.718	2594.31	6.14146e-49	7.89999e-48	6
peak.173085	14:78319186-78321396	Tnfsf11	intergenic	-1.79019	603.562	2087.5	1.76167e-47	2.15229e-46	6
peak.18791	2:30646971-30648532	9330198N18Rik	intron	-1.79252	894.936	3100.25	2.00629e-61	3.71429e-60	6
peak.151316	12:80014083-80015218		intergenic	-1.79382	655.593	2273.15	2.15764e-59	3.75438e-58	6
peak.5009	1:74067673-74069808	Tns1	exon	-1.79416	679.874	2357.91	1.6133e-60	2.88754e-59	6
peak.19048	2:31880532-31881878		intergenic	-1.79642	558.468	1939.89	2.62204e-51	3.61369e-50	6
peak.216169	19:56857639-56859381	Ccdc186	intergenic	-1.79649	683.343	2373.77	8.13824e-48	1.00479e-46	6
peak.149900	12:69101552-69102979		intergenic	-1.79962	711.093	2475.53	2.76397e-51	3.7996e-50	6
peak.81339	6:125433325-125434988	Cd9	intergenic	-1.80289	603.562	2105.95	1.26644e-42	1.33734e-41	6
peak.117625	9:116090885-116091785	Tgfbr2	intron	-1.80817	582.749	2040.79	1.44401e-43	1.57078e-42	6
peak.132458	11:17191985-17192902	Ppp3r1	promoter	-1.81105	926.155	3249.88	3.7887e-81	1.18488e-79	6
peak.53831	4:132778510-132779450	Rpa2	exon	-1.81469	1016.34	3575.35	8.82978e-61	1.59505e-59	6
peak.213759	19:33264967-33265889		intergenic	-1.81827	721.499	2544.43	1.4799e-72	3.74271e-71	6
peak.154472	12:109067151-109068683	Wdr25	intergenic	-1.82521	593.155	2101.91	4.00508e-48	5.00843e-47	6
peak.89361	7:75387357-75388640		intergenic	-1.82651	770.061	2731.25	1.13177e-57	1.86905e-56	6
peak.189385	16:44735110-44736421	Nepro	exon	-1.82879	783.936	2784.87	2.37068e-79	7.1094e-78	6
peak.133574	11:32061169-32062690	Nsg2	intergenic	-1.83015	1633.78	5809.3	2.95845e-155	4.22961e-153	6
peak.2054	1:39280673-39282421	Npas2	intron	-1.83208	763.124	2717.12	5.82793e-74	1.5314e-72	6
peak.197439	17:31753028-31754452		intergenic	-1.83411	596.624	2127.28	1.9105e-48	2.41498e-47	6
peak.220362	X:100789038-100790034	Dlg3	intron	-1.83435	530.718	1892.61	8.30288e-55	1.26998e-53	6
peak.106694	8:126698616-126700286		intergenic	-1.84249	964.311	3458.31	1.59261e-84	5.42121e-83	6
peak.28015	2:135890779-135892232	Plcb4	intron	-1.84276	1592.15	5711	1.18471e-122	8.94328e-121	6
peak.107273	9:7509371-7510839	Mmp10	exon	-1.84929	860.249	3099.68	2.64512e-59	4.59121e-58	6
peak.40981	3:108865065-108866255	Stxbp3	intergenic	-1.85038	1172.44	4227.75	7.40272e-117	4.97688e-115	6
peak.57410	4:156007755-156009168	Sdf4	promoter	-1.85318	1051.03	3797.34	3.53708e-73	9.08975e-72	6
peak.182648	15:81802035-81803260	Tef	promoter	-1.85537	683.343	2472.65	8.05478e-63	1.54341e-61	6
peak.167544	14:21523187-21524166	Kat6b	intron	-1.85988	586.218	2127.86	2.66814e-64	5.31912e-63	6
peak.95237	7:131073251-131074497	Fgfr2	exon	-1.86075	985.123	3577.95	1.99269e-93	8.42969e-92	6
peak.14569	1:182763246-182765321	Susd4	promoter	-1.8613	1349.34	4902.63	4.9156e-108	2.75486e-106	6
peak.54731	4:136106474-136107621	Id3	intergenic	-1.8625	662.53	2409.23	1.04429e-51	1.45268e-50	6
peak.907	1:21333016-21334684		intergenic	-1.86603	797.811	2908.25	1.23119e-74	3.28447e-73	6
peak.178511	15:38709321-38711177	Atp6v1c1	intergenic	-1.86656	790.874	2884.04	2.75714e-51	3.7917e-50	6
peak.102020	8:81881089-81882331	Inpp4b	intron	-1.8668	509.905	1859.75	4.93053e-45	5.59448e-44	6
peak.138383	11:75318310-75319807	Rpa1	exon	-1.87131	2716.03	9937.02	3.35741e-216	1.80923e-213	6
peak.151240	12:79549925-79551057	Rad51b	intron	-1.87199	818.624	2996.47	9.8599e-75	2.63837e-73	6
peak.56445	4:149282040-149283356	Kif1b	intron	-1.87212	1047.56	3834.81	6.83128e-93	2.83506e-91	6
peak.14694	1:183987347-183988537	Dusp10	intergenic	-1.87454	662.53	2429.41	1.12486e-65	2.33415e-64	6
peak.181875	15:78682989-78684468		intergenic	-1.87802	794.343	2919.79	1.38067e-80	4.25712e-79	6
peak.36730	3:68966647-68967912	Ift80	exon	-1.87853	815.155	2997.34	1.61275e-84	5.48444e-83	6
peak.107963	9:15533416-15534444	Smco4	intron	-1.87951	534.187	1965.55	1.0833e-48	1.38233e-47	6
peak.96282	7:142967250-142969506	Ascl2	promoter	-1.88055	842.905	3103.71	1.01976e-35	8.70139e-35	6
peak.101975	8:81784570-81785930	Inpp4b	intron	-1.88143	721.499	2658.31	2.50585e-67	5.42811e-66	6
peak.147070	12:17749742-17751395	Hpcal1	intron	-1.8908	877.592	3254.49	6.10603e-75	1.64141e-73	6
peak.4090	1:60902340-60903003	Ctla4	intron	-1.89122	870.655	3229.7	3.38819e-76	9.33737e-75	6
peak.62967	5:73343828-73345673	Ociad2	intergenic	-1.89618	700.686	2608.15	3.98567e-46	4.66909e-45	6
peak.128014	10:96693672-96694374		intergenic	-1.89797	551.53	2055.5	2.31431e-57	3.79866e-56	6
peak.16111	2:6598238-6599606	Celf2	intron	-1.90039	593.155	2214.34	2.50342e-47	3.04364e-46	6
peak.185673	16:5451667-5454786		intergenic	-1.90134	863.717	3226.52	5.31923e-75	1.431e-73	6
peak.95006	7:128396864-128397787	Rgs10	intron	-1.90301	464.812	1738.38	2.87972e-56	4.56416e-55	6
peak.179236	15:53139741-53141450	Ext1	intron	-1.90398	690.28	2583.35	1.50728e-70	3.59643e-69	6
peak.192737	16:92062214-92062953	Mrps6	intron	-1.90785	482.155	1809.3	9.73354e-49	1.24384e-47	6
peak.208043	18:65321968-65322985	Alpk2	intron	-1.9128	724.968	2729.8	6.18108e-65	1.25729e-63	6
peak.142285	11:100891274-100892688	Stat3	promoter	-1.91601	801.28	3023.86	8.3637e-76	2.28336e-74	6
peak.84281	7:4816393-4817253	Ube2s	intergenic	-1.9175	527.249	1991.79	7.24881e-53	1.04919e-51	6
peak.169092	14:45005208-45006433	Gm17173	promoter	-1.91842	617.437	2333.98	7.54273e-48	9.33237e-47	6
peak.140476	11:88011054-88012664	Gm11508	exon	-1.91994	842.905	3189.62	2.03413e-72	5.12955e-71	6
peak.179902	15:59913378-59914432		intergenic	-1.9223	1019.81	3865.37	1.53263e-120	1.10233e-118	6
peak.44971	4:6957868-6959013	Tox	intron	-1.92493	579.28	2199.64	7.13645e-57	1.15566e-55	6
peak.192475	16:90329426-90331732	Scaf4	intergenic	-1.92574	849.842	3228.83	2.39587e-66	5.05239e-65	6
peak.166573	14:8459586-8461091	4930452B06Rik	intron	-1.92963	770.061	2933.62	3.12051e-62	5.90503e-61	6
peak.74787	6:49208251-49209635	Igf2bp3	intron	-1.9298	773.53	2947.17	2.15342e-69	4.95746e-68	6
peak.1944	1:38557312-38558382	Aff3	intron	-1.93359	575.812	2199.64	9.97331e-64	1.96035e-62	6
peak.57206	4:155049605-155050743	Pex10	intergenic	-1.93552	964.311	3688.65	6.76709e-108	3.77438e-106	6
peak.155624	12:117638499-117640131	Rapgef5	intron	-1.94737	839.436	3237.48	2.25558e-69	5.18414e-68	6
peak.190028	16:52006702-52007810	Cblb	intergenic	-1.9481	558.468	2154.96	4.82009e-68	1.0706e-66	6
peak.18237	2:27186900-27188724		intergenic	-1.95772	1009.4	3921.01	4.91878e-92	2.00105e-90	6
peak.211789	19:11370902-11372240	Ms4a4a	intergenic	-1.95941	454.406	1767.21	2.85155e-58	4.78358e-57	6
peak.150582	12:73895157-73896510	Gm15283	intron	-1.96387	509.905	1989.19	5.39085e-49	6.93956e-48	6
peak.152901	12:98444581-98446107	Kcnk10	intron	-1.96825	808.217	3162.52	2.64841e-70	6.2595e-69	6
peak.112729	9:65082941-65083800	Gm47350	intron	-1.96854	534.187	2090.67	3.8401e-49	4.96519e-48	6
peak.155640	12:117761580-117762289	Rapgef5	intergenic	-1.96896	530.718	2077.7	8.05895e-56	1.26244e-54	6
peak.187215	16:22632102-22633761	Dgkg	intron	-1.97219	676.405	2653.98	1.57817e-53	2.32165e-52	6
peak.56753	4:150583015-150584878	Rere	intron	-1.98012	877.592	3462.34	1.61331e-95	7.20782e-94	6
peak.110859	9:51184950-51186491	Pou2af1	intergenic	-1.98429	530.718	2099.89	1.44237e-62	2.74725e-61	6
peak.36164	3:60123699-60125446		intergenic	-1.98464	610.499	2416.15	3.63067e-52	5.16118e-51	6
peak.140553	11:88454608-88456213	Msi2	intron	-1.98484	936.561	3707.1	4.0412e-107	2.22215e-105	6
peak.183773	15:94254487-94255794	Adamts20	intergenic	-1.98999	714.561	2838.49	6.19879e-81	1.93e-79	6
peak.86776	7:37489814-37491597	Zfp536	intron	-1.99583	1057.97	4219.68	9.02763e-121	6.51981e-119	6
peak.46452	4:32560147-32561620	Bach2	exon	-2.01377	745.78	3011.75	2.60037e-91	1.04693e-89	6
peak.154527	12:110380466-110382409		intergenic	-2.01732	1723.97	6979.18	1.16962e-143	1.34322e-141	6
peak.22375	2:71274017-71275772	Slc25a12	exon	-2.01857	1092.65	4427.25	1.35079e-94	5.89216e-93	6
peak.71229	5:149439315-149440894	Tex26	promoter	-2.02032	534.187	2167.06	3.75341e-58	6.26648e-57	6
peak.110797	9:50835715-50837359	Alg9	promoter	-2.02068	808.217	3279.57	1.95839e-83	6.48362e-82	6
peak.82243	6:134147595-134148856	Etv6	intron	-2.02069	631.312	2561.73	1.4372e-69	3.32942e-68	6
peak.124678	10:68136186-68138095	Arid5b	promoter	-2.0255	1092.65	4448.58	2.13688e-115	1.40165e-113	6
peak.105561	8:120543705-120544928	Galnt2l	intron	-2.02923	728.436	2973.41	1.81532e-80	5.56789e-79	6
peak.104913	8:115529692-115531800		intergenic	-2.03005	610.499	2493.41	1.93158e-63	3.76294e-62	6
peak.173084	14:78306319-78308766	Tnfsf11	promoter	-2.03316	1595.62	6530.89	3.24201e-167	5.91447e-165	6
peak.143589	11:108094679-108095333	Prkca	intron	-2.03758	773.53	3175.79	3.78599e-92	1.54379e-90	6
peak.44979	4:6970319-6971171	Tox	intron	-2.03771	936.561	3845.48	1.64533e-120	1.18096e-118	6
peak.89360	7:75384328-75385401		intergenic	-2.04408	523.78	2160.15	4.08468e-65	8.36201e-64	6
peak.147797	12:28833928-28835077	Eipr1	intron	-2.04429	1918.22	7912.08	3.24959e-224	1.92921e-221	6
peak.159922	13:46929219-46931283	Kif13a	promoter	-2.04727	1241.81	5132.69	1.85832e-117	1.26391e-115	6
peak.79077	6:100580710-100582268	Shq1	intron	-2.05129	617.437	2559.14	1.56729e-56	2.50902e-55	6
peak.19403	2:33179113-33180321	Ralgps1	promoter	-2.05385	770.061	3197.41	8.54809e-83	2.78525e-81	6
peak.31716	2:169589170-169591076	Tshz2	intergenic	-2.05587	822.092	3418.24	2.85925e-55	4.41388e-54	6
peak.71225	5:149426899-149428058	Tex26	intergenic	-2.05782	499.499	2079.71	4.31976e-60	7.63026e-59	6
peak.35084	3:41408151-41409699	1700052H01Rik	intergenic	-2.06514	620.905	2598.34	7.09036e-75	1.9031e-73	6
peak.112178	9:61778459-61780014		intergenic	-2.06624	915.749	3835.1	1.63667e-71	4.02581e-70	6
peak.100245	8:61275645-61278007	Sh3rf1	intron	-2.06651	537.655	2252.11	3.15333e-60	5.584e-59	6
peak.27994	2:135658238-135660233	Plcb4	promoter	-2.06867	1044.09	4379.97	4.86937e-102	2.44705e-100	6
peak.22770	2:73592134-73593578	Chrna1os	intergenic	-2.07063	631.312	2651.97	6.01202e-61	1.09337e-59	6
peak.126902	10:86793513-86795753	Nt5dc3	intron	-2.07668	669.468	2824.07	1.02305e-61	1.91116e-60	6
peak.205404	18:32597541-32598992	Gypc	intergenic	-2.07749	901.874	3806.56	2.42441e-105	1.28472e-103	6
peak.44942	4:6880568-6881920	Tox	intron	-2.08065	901.874	3814.92	2.24671e-106	1.2107e-104	6
peak.105981	8:122768979-122769910	Galnt2l	intron	-2.08689	593.155	2519.93	1.8147e-72	4.57951e-71	6
peak.201434	17:72954805-72956317	Lbh	intergenic	-2.09703	610.499	2611.89	1.99866e-65	4.12291e-64	6
peak.179657	15:58731510-58732742	Tmem65	intergenic	-2.09709	593.155	2537.8	1.69137e-70	4.02469e-69	6
peak.183120	15:85232572-85234183	Fbln1	exon	-2.09945	1415.25	6065.01	9.47881e-166	1.66007e-163	6
peak.22075	2:68959318-68960946	Cers6	promoter	-2.1034	447.468	1922.88	2.88785e-58	4.84216e-57	6
peak.38396	3:89386975-89387358	Zbtb7b	promoter	-2.10525	440.531	1895.5	1.30051e-61	2.42302e-60	6
peak.44967	4:6940604-6941833	Tox	intron	-2.10727	711.093	3063.93	1.57769e-73	4.09955e-72	6
peak.112318	9:62510215-62511250	Coro2b	promoter	-2.10739	1210.59	5216.58	1.30422e-127	1.09289e-125	6
peak.176893	15:12894930-12896560	Drosha	intron	-2.11122	502.968	2173.12	1.07476e-59	1.88229e-58	6
peak.110324	9:45207023-45208392	BC049352	intron	-2.11377	575.812	2492.25	5.897e-74	1.54838e-72	6
peak.187282	16:23181063-23182792	B630019A10Rik	intron	-2.11446	1550.53	6714.24	4.82001e-200	1.67159e-197	6
peak.69901	5:140208276-140209625	Mad1l1	promoter	-2.11495	1266.09	5484.4	2.39287e-159	3.72511e-157	6
peak.9793	1:135807131-135808405	Lad1	intergenic	-2.11536	998.998	4328.65	7.54715e-125	6.04929e-123	6
peak.4601	1:66551874-66553338		intergenic	-2.11864	600.093	2606.13	3.48049e-79	1.0402e-77	6
peak.187304	16:23261562-23262742	St6gal1	intron	-2.12758	502.968	2197.91	3.38462e-71	8.26154e-70	6
peak.84728	7:16343008-16344265	Sae1	intron	-2.12896	496.03	2169.66	2.60163e-58	4.36851e-57	6
peak.4991	1:73940405-73941416	Tns1	promoter	-2.13097	607.03	2658.88	6.37914e-70	1.4926e-68	6
peak.83528	6:145284973-145286351	Gm15706	intergenic	-2.14018	686.811	3027.61	2.41576e-87	8.90703e-86	6
peak.44935	4:6859508-6860828	Tox	intron	-2.1432	457.874	2022.63	3.05224e-63	5.91647e-62	6
peak.154573	12:110534934-110536159	Ppp2r5c	intron	-2.14908	527.249	2338.6	7.72933e-58	1.28128e-56	6
peak.96300	7:143052248-143053825	Cd81	promoter	-2.15091	763.124	3389.12	1.03591e-81	3.28966e-80	6
peak.152909	12:98573329-98575645	Kcnk10	promoter	-2.15263	506.437	2251.82	9.49937e-54	1.40513e-52	6
peak.64967	5:103746296-103747436	Aff1	intron	-2.15476	700.686	3120.15	1.82243e-93	7.71878e-92	6
peak.104574	8:111582132-111583379	Znrf1	intron	-2.16703	659.061	2959.86	3.10164e-91	1.24446e-89	6
peak.75348	6:53709254-53710425	Creb5	intergenic	-2.16879	506.437	2277.19	5.42156e-50	7.18777e-49	6
peak.82256	6:134183179-134185193	Etv6	intron	-2.17432	849.842	3835.97	2.17163e-83	7.176e-82	6
peak.105353	8:119569444-119570533	Hsdl1	promoter	-2.18485	1082.25	4920.8	1.91013e-148	2.4067e-146	6
peak.50134	4:89503613-89506057		intergenic	-2.19367	475.218	2173.98	2.84609e-52	4.06565e-51	6
peak.133563	11:32009811-32011201	Nsg2	intron	-2.19521	711.093	3256.51	1.01063e-105	5.39622e-104	6
peak.95206	7:130892377-130893761	Fgfr2	exon	-2.19539	634.78	2907.39	8.66945e-91	3.45466e-89	6
peak.60436	5:36005751-36006950	Afap1	intergenic	-2.19865	548.062	2515.89	4.73853e-83	1.55263e-81	6
peak.110870	9:51237902-51239550	Pou2af1	exon	-2.20525	548.062	2527.43	6.21239e-68	1.37375e-66	6
peak.196143	17:26078558-26079920	Decr2	intergenic	-2.20548	454.406	2095.86	2.15869e-56	3.43611e-55	6
peak.184167	15:97605751-97607343		intergenic	-2.20817	468.281	2163.89	1.62538e-66	3.43793e-65	6
peak.22066	2:68931281-68933120	Cers6	intron	-2.21196	450.937	2089.23	6.96852e-69	1.58292e-67	6
peak.1929	1:38394559-38395908	Aff3	intron	-2.21233	405.843	1880.79	7.4432e-65	1.51313e-63	6
peak.21329	2:59533453-59535306	Dapl1	intergenic	-2.21807	596.624	2775.93	5.23449e-70	1.22805e-68	6
peak.43715	3:146191875-146193208	Mcoln2	promoter	-2.2255	714.561	3341.84	1.11666e-96	5.13295e-95	6
peak.25210	2:104561025-104562663	Cstf3	intergenic	-2.22613	468.281	2190.99	2.73077e-55	4.21926e-54	6
peak.149106	12:52795789-52797396	Akap6	promoter	-2.22827	447.468	2096.72	4.82676e-65	9.86964e-64	6
peak.41962	3:126589164-126590148	Camk2d	intergenic	-2.22893	478.687	2244.04	1.06581e-76	2.95818e-75	6
peak.86624	7:35139617-35141139	Cebpa	intergenic	-2.24055	627.843	2967.07	2.0789e-77	5.8914e-76	6
peak.5747	1:82973330-82974953		intergenic	-2.24434	613.968	2909.12	1.124e-91	4.54621e-90	6
peak.192791	16:92443132-92444438	Rcan1	intron	-2.24542	1092.65	5181.12	1.23602e-135	1.17647e-133	6
peak.137313	11:68270318-68271752	Ntn1	intron	-2.24644	440.531	2090.38	1.54026e-61	2.86819e-60	6
peak.42525	3:132790747-132792041	Tbck	intron	-2.24763	416.249	1976.79	5.37691e-61	9.79392e-60	6
peak.81202	6:124888008-124889038	Cd4	promoter	-2.24829	558.468	2653.41	1.39247e-92	5.73137e-91	6
peak.133589	11:32137814-32139105	Il9r	intergenic	-2.25438	423.187	2019.17	4.4684e-61	8.16456e-60	6
peak.159397	13:43784735-43785908	Cd83	promoter	-2.25607	596.624	2850.02	7.01616e-86	2.48488e-84	6
peak.101956	8:81735594-81736680	Inpp4b	intron	-2.25773	440.531	2106.81	1.2583e-67	2.75294e-66	6
peak.183722	15:93712203-93713355	Gm41386	promoter	-2.25962	527.249	2524.83	5.58367e-77	1.56213e-75	6
peak.215566	19:47915227-47915774	Cfap43	intron	-2.26182	672.936	3227.39	6.2576e-76	1.7164e-74	6
peak.187565	16:24859553-24861151	Lpp	intron	-2.27247	672.936	3251.32	1.77994e-79	5.35159e-78	6
peak.89727	7:79190077-79191631	Mfge8	intergenic	-2.28737	489.093	2387.61	2.12204e-76	5.87114e-75	6
peak.34713	3:37268061-37269131	Il21	intergenic	-2.28748	752.718	3674.81	1.17097e-91	4.73073e-90	6
peak.187280	16:23174577-23175823	B630019A10Rik	promoter	-2.29075	749.249	3666.16	4.91e-122	3.6437e-120	6
peak.75000	6:50684606-50685718		intergenic	-2.29444	395.437	1939.89	1.40831e-58	2.38418e-57	6
peak.139843	11:84042650-84044058	Synrg	exon	-2.29523	835.967	4103.21	1.06366e-80	3.29413e-79	6
peak.179268	15:53308224-53310214	Ext1	intron	-2.2979	558.468	2746.24	1.08384e-84	3.71101e-83	6
peak.6024	1:85761610-85762310	A630001G21Rik	intron	-2.29819	443.999	2183.79	3.85836e-65	7.91258e-64	6
peak.37403	3:82073600-82075093	Gucy1b1	promoter	-2.29921	485.624	2390.2	1.23895e-70	2.96832e-69	6
peak.170170	14:54397913-54399684	Slc7a7	promoter	-2.30814	447.468	2216.07	1.60597e-56	2.5686e-55	6
peak.68372	5:124961111-124962093	Rflna	intergenic	-2.31136	499.499	2479.28	6.62968e-55	1.01716e-53	6
peak.111735	9:58139559-58140597		intergenic	-2.31826	391.968	1954.88	2.27211e-65	4.68148e-64	6
peak.167539	14:21506881-21507565	Kat6b	intron	-2.32477	371.156	1859.46	4.31406e-66	9.05384e-65	6
peak.80136	6:115122448-115124414		intergenic	-2.33909	409.312	2071.06	5.69664e-57	9.25492e-56	6
peak.1725	1:36909977-36910772	Tmem131	intron	-2.34633	350.343	1781.62	1.26186e-61	2.35227e-60	6
peak.187613	16:25248588-25250842	Tprg	intergenic	-2.36389	496.03	2553.37	1.51566e-66	3.20973e-65	6
peak.113648	9:71895835-71896754	Tcf12	promoter	-2.36517	443.999	2287.57	3.62876e-77	1.0201e-75	6
peak.44939	4:6870259-6870953	Tox	intron	-2.36757	509.905	2631.5	3.77205e-79	1.12637e-77	6
peak.111731	9:58112049-58113959		intergenic	-2.37669	773.53	4017.3	3.53723e-123	2.72305e-121	6
peak.106738	8:126884148-126884901	Gm31718	intron	-2.3829	402.374	2098.74	1.06382e-59	1.86406e-58	6
peak.41387	3:116199565-116201240		intergenic	-2.38636	686.811	3590.92	4.51867e-85	1.56709e-83	6
peak.59291	5:27303529-27304930	Dpp6	intron	-2.38856	655.593	3432.94	5.54701e-110	3.21681e-108	6
peak.187504	16:24538202-24539643	Lpp	intron	-2.39146	499.499	2620.83	1.77202e-82	5.7259e-81	6
peak.34840	3:37981525-37982530	Gm20755	intron	-2.41131	523.78	2786.31	4.59511e-98	2.16335e-96	6
peak.5295	1:78422318-78423346	Farsb	intron	-2.41179	367.687	1956.61	9.80783e-59	1.67091e-57	6
peak.50826	4:102393076-102394854	Pde4b	intron	-2.41726	447.468	2390.2	2.61327e-60	4.64173e-59	6
peak.178070	15:36437975-36439686	Ankrd46	intergenic	-2.41954	437.062	2338.31	3.25847e-74	8.60092e-73	6
peak.117938	9:118705568-118707409	Itga9	intron	-2.42157	613.968	3289.37	2.23779e-107	1.23828e-105	6
peak.55631	4:141624823-141626069	Plekhm2	exon	-2.42792	811.686	4367.86	4.456e-110	2.59701e-108	6
peak.28526	2:145831765-145833296	Rin2	intron	-2.4315	381.562	2058.38	3.37379e-63	6.52534e-62	6
peak.60528	5:36679673-36680824	D5Ertd579e	intron	-2.43437	454.406	2456.22	8.71582e-73	2.21867e-71	6
peak.101927	8:81558250-81559507	Inpp4b	intron	-2.43841	756.186	4098.89	6.02118e-120	4.26931e-118	6
peak.117371	9:114451287-114453150	Glb1	intron	-2.47302	548.062	3042.89	1.02819e-88	3.89766e-87	6
peak.162696	13:83565239-83567074	Mef2c	intron	-2.47448	405.843	2255.57	1.00732e-66	2.14749e-65	6
peak.112157	9:61719795-61720932		intergenic	-2.47692	454.406	2529.73	1.54159e-70	3.67578e-69	6
peak.70872	5:147340549-147341736	Flt3	exon	-2.48074	513.374	2865.59	8.76326e-98	4.09268e-96	6
peak.152910	12:98577690-98578476	Kcnk10	promoter	-2.49591	353.812	1995.82	6.73627e-63	1.29572e-61	6
peak.106737	8:126881460-126882538	Gm31718	intron	-2.49881	391.968	2215.5	1.09132e-61	2.03762e-60	6
peak.212934	19:25062128-25063141	Dock8	intron	-2.50589	332.999	1891.46	4.66903e-64	9.27635e-63	6
peak.95007	7:128398179-128399383	Rgs10	intron	-2.50668	364.218	2069.91	3.46156e-66	7.28653e-65	6
peak.61231	5:52617813-52619197	Sepsecs	intergenic	-2.50735	496.03	2820.33	2.83226e-79	8.47188e-78	6
peak.158716	13:37289804-37291860		intergenic	-2.51764	391.968	2244.61	2.37702e-68	5.31332e-67	6
peak.78953	6:99643255-99645228	Gm20696	intron	-2.5186	468.281	2683.39	2.95255e-74	7.8052e-73	6
peak.108412	9:21685665-21687151	Smarca4	exon	-2.51865	423.187	2425.08	9.11772e-63	1.74422e-61	6
peak.28161	2:139934149-139935601	Tasp1	intron	-2.52424	381.562	2195.03	5.26649e-70	1.23473e-68	6
peak.83622	6:145980749-145981923		intergenic	-2.53412	554.999	3214.7	6.35761e-93	2.64161e-91	6
peak.48919	4:63485954-63487705	Whrn	intron	-2.53567	315.656	1830.34	2.8539e-69	6.5464e-68	6
peak.92081	7:102321952-102322998	Stim1	intron	-2.5358	770.061	4465.59	2.06881e-105	1.09794e-103	6
peak.133023	11:22936154-22937307	Commd1b	intron	-2.53618	437.062	2535.21	7.05609e-72	1.75038e-70	6
peak.19408	2:33203297-33205309	Ralgps1	intron	-2.55991	496.03	2924.98	2.73696e-90	1.08325e-88	6
peak.15394	1:192536350-192537924	Hhat	intron	-2.56071	367.687	2169.37	7.25282e-64	1.42963e-62	6
peak.122752	10:43739539-43740974	1700027J07Rik	intergenic	-2.56196	672.936	3973.77	5.99848e-135	5.61788e-133	6
peak.127833	10:95913724-95915513	Eea1	intergenic	-2.56199	912.28	5387.25	6.53197e-133	5.89679e-131	6
peak.29670	2:155867453-155869245	Uqcc1	intron	-2.56289	496.03	2931.03	7.31886e-79	2.16701e-77	6
peak.83625	6:145992024-145994278		intergenic	-2.60563	426.656	2596.9	1.66972e-81	5.2642e-80	6
peak.187299	16:23250075-23251792	St6gal1	intron	-2.61114	558.468	3412.18	7.65988e-105	3.9926e-103	6
peak.39431	3:97273530-97274717	Bcl9	intron	-2.61674	350.343	2148.9	1.50184e-79	4.52321e-78	6
peak.133568	11:32019794-32021910	Nsg2	intron	-2.6339	714.561	4435.32	6.18588e-141	6.6464e-139	6
peak.119808	10:13059857-13060657	Plagl1	promoter	-2.67825	430.124	2753.16	3.15237e-84	1.06581e-82	6
peak.48988	4:63862691-63863465	Tnfsf8	promoter	-2.6924	447.468	2892.4	5.6534e-93	2.3574e-91	6
peak.187980	16:30768964-30770082		intergenic	-2.69594	815.155	5282.02	1.05187e-141	1.15498e-139	6
peak.60902	5:43726812-43729236	Cc2d2a	exon	-2.76753	412.781	2810.81	3.69406e-78	1.07112e-76	6
peak.45098	4:7986585-7988406		intergenic	-2.8017	336.468	2346.09	4.73062e-73	1.21303e-71	6
peak.100295	8:61606197-61607658	Palld	intron	-2.80694	308.718	2160.43	6.2752e-73	1.60088e-71	6
peak.19412	2:33215326-33217826	Ralgps1	promoter	-2.81295	683.343	4802.02	4.28985e-130	3.72855e-128	6
peak.41056	3:109420192-109421960	Vav3	intron	-2.91849	357.281	2701.26	5.01851e-84	1.68536e-82	6
peak.155629	12:117678289-117681036	Rapgef5	intron	-2.95724	395.437	3071.14	1.34544e-85	4.7316e-84	6
peak.63123	5:74476147-74477810	Scfd2	promoter	-3.01894	398.906	3233.44	1.73806e-83	5.78147e-82	6
peak.106654	8:126538735-126540335	Gm26759	intergenic	-3.03913	329.531	2708.76	2.06448e-80	6.32657e-79	6
peak.153455	12:102127804-102129986	Slc24a4	promoter	-3.16075	280.968	2512.72	2.0292e-78	5.93295e-77	6
peak.185899	16:10691392-10692266	Clec16a	exon	-3.19602	232.406	2129.88	5.3157e-71	1.28409e-69	6
peak.187557	16:24839667-24841151	Lpp	intron	-3.22196	232.406	2168.51	2.0467e-73	5.29859e-72	6
peak.187976	16:30721947-30722934		intergenic	-3.24354	267.093	2529.73	4.90275e-91	1.95814e-89	6
peak.155800	12:119237632-119239271	Itgb8	promoter	-3.26362	329.531	3164.83	7.12266e-104	3.67973e-102	6
peak.22774	2:73604641-73606049	Chn1os3	intron	-3.31929	267.093	2666.09	2.22095e-83	7.32515e-82	6
peak.187968	16:30678008-30679719		intergenic	-3.45595	378.093	4149.05	4.91542e-116	3.26703e-114	6
peak.99966	8:56443058-56444744		intergenic	-3.49552	215.062	2425.66	1.05806e-84	3.63339e-83	6
peak.75004	6:50776637-50777712		intergenic	-3.62238	208.125	2563.17	1.92889e-83	6.39199e-82	6
peak.87751	7:49364178-49365210	Nav2	promoter	-3.68577	173.437	2231.93	3.02732e-85	1.05511e-83	6
peak.148386	12:36467729-36469438	Crppa	intron	-3.78064	228.937	3146.38	7.65376e-97	3.53678e-95	6

### Sheet: Leiden 7 (CD8 eff)
peak	peak_position	gene	gene_type	log2FC	cluster_means	noncluster_means	pval	padj	cluster
peak.113381	9:69597106-69598071		intergenic	2.85142	2819.99	390.732	0	0	7
peak.126604	10:83733636-83734335	1500009L16Rik	intron	2.45064	2994.68	547.811	3.28534e-298	5.39344e-295	7
peak.178270	15:37280534-37281166	Grhl2	intron	2.31725	1704.12	341.926	1.78739e-235	7.41295e-233	7
peak.139237	11:79327967-79328517	Nf1	intergenic	2.3	1454.56	295.363	9.01582e-195	1.62202e-192	7
peak.80148	6:115315543-115316360		intergenic	2.29212	2156.89	440.38	1.72683e-240	7.91129e-238	7
peak.18323	2:27834415-27835110		intergenic	2.26021	1921.59	401.111	2.60911e-233	1.01781e-230	7
peak.205101	18:25479256-25480216	Celf4	exon	2.24434	1885.94	398.025	3.84164e-181	5.46428e-179	7
peak.23710	2:84625190-84625937	Gm28635	intron	2.2244	1679.16	359.317	3.08662e-196	5.68284e-194	7
peak.69178	5:135587568-135588546	Hip1	intergenic	2.21841	2306.62	495.638	3.21621e-223	9.38658e-221	7
peak.201767	17:74864607-74865340	Ttc27	intergenic	2.2174	2042.8	439.258	3.31313e-197	6.2458e-195	7
peak.120605	10:20235511-20236158	Map7	intron	2.19072	1914.46	419.343	2.05396e-199	4.06663e-197	7
peak.18043	2:26169391-26170555	Tmem250-ps	intergenic	2.15505	2656	596.337	1.76263e-239	7.81906e-237	7
peak.205105	18:25510441-25511546	Celf4	intron	2.14381	2645.3	598.581	7.5255e-223	2.18018e-220	7
peak.137996	11:72597037-72597813	Ube2g1	intergenic	2.1393	1426.04	323.694	3.40885e-152	2.71331e-150	7
peak.150207	12:70890288-70891928	Frmd6	intron	2.05569	2370.79	570.25	1.39369e-187	2.27847e-185	7
peak.139878	11:84368614-84369747	Acaca	exon	2.0488	1490.21	360.158	3.76169e-137	2.13868e-135	7
peak.39918	3:101657052-101657831		intergenic	2.03451	4527.68	1105.16	0	0	7
peak.600	1:14755004-14756403	Gm9947	promoter	2.03362	1675.6	409.245	2.18857e-143	1.4136e-141	7
peak.90281	7:82365931-82366830		intergenic	2.00996	1878.81	466.466	2.57144e-156	2.22041e-154	7
peak.97212	8:13381690-13383429	Tfdp1	intergenic	1.99018	2541.92	639.814	2.95786e-162	2.82178e-160	7
peak.60560	5:36849846-36850745	Ppp2r2c	intergenic	1.98541	4010.74	1012.87	0	0	7
peak.180201	15:62374405-62376749	Pvt1	exon	1.94719	3686.31	955.934	2.30116e-229	7.95313e-227	7
peak.211568	19:10300730-10301547	Dagla	intron	1.93252	2238.88	586.519	5.96973e-198	1.13627e-195	7
peak.18046	2:26182744-26183407	Qsox2	intergenic	1.93013	1978.63	519.2	2.77399e-161	2.57772e-159	7
peak.211559	19:10267710-10268559	Dagla	intron	1.92248	2677.39	706.291	4.38813e-210	1.06724e-207	7
peak.143725	11:109149208-109150364		intergenic	1.92123	3967.96	1047.66	1.02666e-305	2.02252e-302	7
peak.127531	10:94124906-94125783	Fgd6	exon	1.91917	2007.15	530.7	1.55247e-147	1.1061e-145	7
peak.112630	9:64568017-64568811	Megf11	intron	1.91392	1836.03	487.223	1.89597e-148	1.37572e-146	7
peak.133029	11:22961988-22962659	Commd1b	intron	1.91015	1942.98	516.956	8.28834e-162	7.81246e-160	7
peak.194870	17:12903981-12905268	Pnldc1	intron	1.90466	1825.33	487.504	4.13647e-135	2.24177e-133	7
peak.207773	18:61830303-61831532		intergenic	1.90425	2541.92	679.083	5.12261e-168	5.48453e-166	7
peak.118839	9:124028218-124029166	Ccr3	exon	1.90279	4798.63	1283.27	0	0	7
peak.98752	8:34318933-34319306		intergenic	1.89218	1454.56	391.854	4.40045e-136	2.43166e-134	7
peak.164201	13:98683566-98685226	Tmem171	intergenic	1.88818	2253.14	608.678	4.72033e-162	4.48147e-160	7
peak.86114	7:29314510-29315631	Sipa1l3	intergenic	1.88712	1700.55	459.735	4.80577e-130	2.38773e-128	7
peak.95346	7:132679124-132681015	Fgfr2	intron	1.88333	1850.29	501.529	1.21017e-125	5.48052e-124	7
peak.32789	2:181790686-181791649	Pcmtd2	intergenic	1.87852	2053.5	558.469	5.15356e-163	5.026e-161	7
peak.118840	9:124030513-124031527	Ccr3	exon	1.8742	2374.36	647.668	2.01352e-167	2.12688e-165	7
peak.101381	8:72739333-72740043	Sin3b	promoter	1.87023	1518.73	415.416	3.6215e-123	1.55942e-121	7
peak.111870	9:59360174-59360911	Bbs4	intergenic	1.86715	2335.14	640.094	5.08181e-172	5.88892e-170	7
peak.137994	11:72594958-72595799	Ube2g1	intergenic	1.86239	1568.64	431.404	7.38388e-131	3.72026e-129	7
peak.72917	6:29616907-29618167	Tnpo3	intergenic	1.86186	2203.23	606.154	8.07476e-185	1.23312e-182	7
peak.18336	2:28178517-28179068	Olfm1	intergenic	1.85903	1479.52	407.843	3.07735e-117	1.16249e-115	7
peak.56395	4:148968315-148969329	Gm17029	exon	1.85674	2135.5	589.605	2.50478e-138	1.45989e-136	7
peak.70453	5:143976593-143977208	Gm17135	exon	1.85109	2638.17	731.256	5.36803e-217	1.42906e-214	7
peak.30297	2:160953064-160954140	Chd6	intron	1.85072	2837.82	786.794	8.46527e-216	2.19429e-213	7
peak.182278	15:80321578-80322376	Cacna1i	intron	1.84178	3076.68	858.321	5.45911e-254	3.36077e-251	7
peak.122910	10:44678738-44679413		intergenic	1.83909	1497.34	418.501	4.58634e-120	1.86099e-118	7
peak.139341	11:79833650-79834348	9130204K15Rik	intron	1.83863	1932.28	540.237	8.46623e-161	7.77551e-159	7
peak.58969	5:23913508-23914483	Fam126a	intergenic	1.83761	1718.38	480.772	7.40979e-117	2.77251e-115	7
peak.120145	10:17579017-17579765	Gm47771	intron	1.83591	1361.87	381.476	1.87787e-119	7.52675e-118	7
peak.193990	17:5566049-5566539	Zdhhc14	intron	1.83451	1707.68	478.808	1.73984e-156	1.50991e-154	7
peak.114865	9:86628818-86629233		intergenic	1.83304	1853.85	520.322	2.00596e-154	1.66039e-152	7
peak.166222	13:119656716-119657882	Hmgcs1	intergenic	1.82362	2221.06	627.472	2.83484e-151	2.21173e-149	7
peak.71586	6:3540766-3541469	Vps50	intron	1.8225	2402.88	679.364	3.90282e-202	8.1793e-200	7
peak.181993	15:79106256-79106671	Micall1	intergenic	1.81937	1689.86	478.808	1.91868e-143	1.2454e-141	7
peak.31821	2:170259499-170260590		intergenic	1.81881	1875.24	531.542	3.37696e-109	1.06527e-107	7
peak.111234	9:55283306-55284406	Nrg4	promoter	1.81676	4481.33	1272.05	0	1.28424e-306	7
peak.89019	7:72110334-72111774	Mctp2	promoter	1.80016	2848.52	817.929	2.27257e-170	2.52936e-168	7
peak.115069	9:89633157-89634406		intergenic	1.80011	2238.88	642.899	9.73306e-151	7.46075e-149	7
peak.6003	1:85706035-85706509	Sp100	intron	1.79987	3771.88	1083.28	7.4144e-243	3.69781e-240	7
peak.90280	7:82362913-82363874		intergenic	1.78999	1910.89	552.579	1.57395e-134	8.43724e-133	7
peak.87707	7:48919016-48920097	Nav2	intron	1.78704	2709.48	785.111	3.85478e-185	5.97946e-183	7
peak.111441	9:56679973-56681777	Lingo1	intron	1.78367	4784.37	1389.58	4.30332e-281	4.98679e-278	7
peak.95806	7:139910993-139911594	Kndc1	intron	1.78363	1525.86	443.185	3.33884e-123	1.44086e-121	7
peak.197288	17:31157039-31157548	Tff1	intergenic	1.78254	1843.16	535.749	1.211e-149	9.0883e-148	7
peak.88568	7:65774587-65775206		intergenic	1.77901	2067.76	602.508	2.83127e-141	1.73757e-139	7
peak.211556	19:10260416-10261752	Dagla	exon	1.77368	3554.41	1039.52	9.52764e-217	2.51939e-214	7
peak.138517	11:75877133-75878161	Rph3al	intron	1.76971	2759.39	809.234	2.44962e-177	3.18531e-175	7
peak.165157	13:108861533-108862958	Pde4d	promoter	1.76615	3262.07	959.019	1.2524e-224	3.73823e-222	7
peak.47066	4:41658170-41659335	Cntfr	exon	1.76412	1864.55	548.933	1.08561e-126	5.06191e-125	7
peak.193984	17:5554343-5554930	Zdhhc14	intron	1.76084	2328.01	686.937	4.48345e-180	6.15498e-178	7
peak.51892	4:116300621-116301753	Pik3r3	exon	1.75694	2114.1	625.508	6.79509e-123	2.91641e-121	7
peak.70187	5:142477323-142478146	Ap5z1	exon	1.75365	2238.88	663.936	1.44524e-155	1.22721e-153	7
peak.111235	9:55285151-55285780	Nrg4	promoter	1.75311	4164.04	1235.31	2.71242e-294	4.11036e-291	7
peak.108150	9:20835478-20836276	Shfl	intergenic	1.75239	1472.39	437.014	9.6292e-116	3.50963e-114	7
peak.175795	14:122184008-122184442	Clybl	intron	1.747	1586.47	472.637	1.20719e-116	4.48709e-115	7
peak.122840	10:44361590-44362306	Atg5	intron	1.74698	1754.03	522.566	2.68575e-134	1.43386e-132	7
peak.201752	17:74744669-74746609	Ttc27	promoter	1.74562	2463.48	734.622	6.52443e-163	6.33159e-161	7
peak.111280	9:56004720-56005706	4930563M21Rik	intron	1.74286	1654.21	494.236	2.83063e-135	1.54684e-133	7
peak.118858	9:124098975-124099662	Ccr2	intergenic	1.74223	3140.85	938.823	1.06708e-209	2.56359e-207	7
peak.27656	2:131145217-131146102	Hspa12b	exon	1.73834	1682.73	504.334	1.60787e-103	4.53472e-102	7
peak.9518	1:133885679-133886736		intergenic	1.73646	1996.46	599.142	5.02853e-136	2.77485e-134	7
peak.71585	6:3537776-3538662	Vps50	intron	1.73428	1565.08	470.393	5.20251e-105	1.51164e-103	7
peak.88570	7:65787557-65788450		intergenic	1.73345	2306.62	693.669	5.32772e-176	6.74959e-174	7
peak.193993	17:5570298-5570649	Zdhhc14	intron	1.72995	1672.03	504.053	9.22401e-137	5.1918e-135	7
peak.126916	10:86846435-86848151	Stab2	exon	1.72785	3743.36	1130.12	7.62122e-234	3.00276e-231	7
peak.113194	9:67901318-67902374	Vps13c	exon	1.7266	2748.69	830.552	6.51519e-152	5.17537e-150	7
peak.123856	10:60272865-60273102	Psap	intergenic	1.72582	1358.3	410.648	7.83437e-115	2.7985e-113	7
peak.18600	2:29752614-29753470	Trub2	intergenic	1.72393	1754.03	530.981	4.02931e-125	1.80608e-123	7
peak.111023	9:53429561-53430885	4930550C14Rik	intron	1.72292	2071.32	627.472	2.74677e-129	1.34105e-127	7
peak.124049	10:61464957-61465404	Lrrc20	intergenic	1.71862	1547.25	470.113	4.83382e-115	1.73612e-113	7
peak.80937	6:122284388-122285231	Klrg1	promoter	1.71628	3458.15	1052.42	1.76623e-239	7.81906e-237	7
peak.129522	10:117650973-117651421	Cpm	intron	1.71515	2377.92	724.243	2.71843e-127	1.28118e-125	7
peak.45753	4:16015599-16015928	Osgin2	promoter	1.71216	1532.99	467.869	6.62269e-127	3.11377e-125	7
peak.200249	17:56118177-56119555	Sema6b	intergenic	1.71196	1836.03	560.433	1.72368e-106	5.17236e-105	7
peak.103913	8:105752750-105753487	Gfod2	intron	1.70844	1768.29	541.079	9.10393e-128	4.3373e-126	7
peak.101370	8:72682906-72683850	Nwd1	promoter	1.70776	2124.8	650.473	1.61494e-149	1.20508e-147	7
peak.137817	11:70720132-70721413	Kif1c	intron	1.70666	2688.09	823.539	1.16993e-167	1.23912e-165	7
peak.16665	2:11623057-11623609	Rbm17	intergenic	1.70657	2559.74	784.27	1.7682e-162	1.6992e-160	7
peak.142099	11:99424119-99424919	Krt10	intergenic	1.70627	2410.01	738.549	2.99453e-172	3.48036e-170	7
peak.9355	1:132580036-132580425	Nfasc	intron	1.70112	1486.65	457.21	1.92278e-118	7.50818e-117	7
peak.111537	9:57327936-57329272		intergenic	1.69911	4078.48	1256.07	6.6875e-257	4.31947e-254	7
peak.31173	2:166740230-166740996	Prex1	intergenic	1.69895	2342.27	721.438	1.30762e-155	1.11275e-153	7
peak.182007	15:79198670-79200189	Pick1	intergenic	1.69848	4417.16	1360.97	1.45953e-230	5.27572e-228	7
peak.42110	3:127887629-127887965	Fam241a	exon	1.69845	2253.14	694.23	9.21052e-167	9.67719e-165	7
peak.162699	13:83596972-83598291	Mef2c	intron	1.69719	2260.27	697.035	3.13898e-135	1.70823e-133	7
peak.56806	4:150801787-150802233		intergenic	1.69716	1508.04	465.064	2.33114e-116	8.60797e-115	7
peak.156698	13:14056874-14057658	Ggps1	promoter	1.69636	2598.96	801.941	4.26502e-163	4.16977e-161	7
peak.60401	5:35817881-35818430	Ablim2	intron	1.69572	2331.58	719.755	8.08873e-156	6.91314e-154	7
peak.23425	2:80321482-80322723	Dnajc10	intron	1.69555	1500.91	463.381	4.87062e-94	1.11636e-92	7
peak.958	1:21870091-21871414	Kcnq5	intron	1.69402	1836.03	567.445	2.44922e-136	1.36878e-134	7
peak.110778	9:50732475-50733714	Dixdc1	intron	1.69255	2049.93	634.204	7.59683e-142	4.70621e-140	7
peak.62089	5:64992484-64993029	Fam114a1	intron	1.68773	1761.16	546.689	2.57269e-128	1.2422e-126	7
peak.121429	10:28651754-28653032	Themis	intergenic	1.68712	2556.18	793.806	6.72891e-173	7.96153e-171	7
peak.18331	2:28144508-28146445	Olfm1	intergenic	1.6834	3165.81	985.666	1.13759e-171	1.2954e-169	7
peak.29290	2:153504109-153505206	Nol4l	intron	1.68151	2559.74	798.014	1.77693e-157	1.5558e-155	7
peak.210756	19:5018289-5019033	Slc29a2	intergenic	1.67936	1686.29	526.493	4.20744e-128	2.02409e-126	7
peak.94531	7:126601066-126602197	Il27	intergenic	1.67453	2909.12	911.335	4.30653e-178	5.75177e-176	7
peak.58112	5:11845684-11846446		intergenic	1.67391	2991.12	937.421	5.81125e-202	1.21145e-199	7
peak.48172	4:55591261-55592106		intergenic	1.6736	1800.38	564.36	2.48508e-110	8.019e-109	7
peak.214747	19:42255492-42256666		intergenic	1.67237	1718.38	539.115	2.96019e-113	1.02129e-111	7
peak.111238	9:55328303-55329036	Nrg4	promoter	1.67093	2106.97	661.692	1.18712e-141	7.33112e-140	7
peak.186192	16:13423346-13424371	Gm15738	intron	1.6698	2010.72	631.96	6.35669e-116	2.32763e-114	7
peak.177494	15:27810756-27811574	Trio	intron	1.66654	1918.02	604.19	4.97684e-123	2.14069e-121	7
peak.103324	8:95011991-95013144	Adgrg1	exon	1.66579	2456.35	774.172	3.65922e-135	1.98586e-133	7
peak.60394	5:35785480-35786659	Ablim2	intron	1.66482	1679.16	529.578	8.99347e-112	3.01312e-110	7
peak.68864	5:134105621-134106489	Castor2	intron	1.66398	1647.08	519.761	5.88743e-95	1.37664e-93	7
peak.51093	4:106598189-106599431	Lexm	intron	1.66221	6563.35	2073.71	0	0	7
peak.47598	4:46421909-46423437	Hemgn	intergenic	1.66151	3023.21	955.653	2.16325e-173	2.58279e-171	7
peak.66541	5:114693577-114693916	Gltp	intergenic	1.66098	3903.79	1234.47	3.34127e-257	2.1941e-254	7
peak.188066	16:31349385-31350415		intergenic	1.6606	3700.57	1170.51	4.35479e-224	1.28044e-221	7
peak.74036	6:39468775-39470424	Gm10244	intergenic	1.65984	2074.89	656.643	4.86944e-109	1.5324e-107	7
peak.80158	6:115512730-115513928	Gm36355	intergenic	1.65883	2973.29	941.628	7.67514e-178	1.008e-175	7
peak.19187	2:32342316-32343448	Ciz1	intergenic	1.65859	1793.25	568.006	9.67426e-95	2.25409e-93	7
peak.112628	9:64563951-64565220	Megf11	intron	1.65847	5718.42	1811.45	1.31276e-278	1.39791e-275	7
peak.207324	18:56669206-56669843	Lmnb1	intergenic	1.65715	2866.34	908.81	2.71516e-180	3.76681e-178	7
peak.140012	11:85446993-85448062	Bcas3	intron	1.65269	2442.09	776.696	8.68001e-136	4.78311e-134	7
peak.71256	5:149604302-149607048	Wdr95	exon	1.64613	3344.06	1068.41	1.97744e-217	5.30007e-215	7
peak.213284	19:29340800-29341731	Plgrkt	intergenic	1.6459	3308.41	1057.19	1.61292e-203	3.45375e-201	7
peak.104986	8:116575720-116576992	Cdyl2	intron	1.64305	2310.19	739.671	1.66077e-143	1.07977e-141	7
peak.112326	9:62624437-62625273		intergenic	1.643	2049.93	656.363	1.19768e-113	4.17599e-112	7
peak.52783	4:124085828-124087131		intergenic	1.64116	1907.33	611.483	1.08316e-120	4.46408e-119	7
peak.123721	10:59687570-59688704	Micu1	intergenic	1.64105	2231.75	715.548	3.16187e-135	1.71831e-133	7
peak.11278	1:153321405-153321787	Lamc1	intron	1.63994	1686.29	541.079	6.78819e-116	2.48103e-114	7
peak.58119	5:11918237-11919142		intergenic	1.63947	3629.27	1164.9	2.02118e-235	8.29524e-233	7
peak.82069	6:131263629-131264492	Klra2	intergenic	1.63753	3311.98	1064.49	3.14318e-210	7.69202e-208	7
peak.199147	17:46557887-46558044	Srf	promoter	1.63742	1336.91	429.721	8.83204e-114	3.08495e-112	7
peak.58078	5:11416456-11417323		intergenic	1.63511	3878.83	1248.77	2.00567e-244	1.02905e-241	7
peak.58056	5:11188036-11189373		intergenic	1.63454	3240.68	1043.73	1.47749e-190	2.54206e-188	7
peak.102564	8:86475768-86476303		intergenic	1.6336	2149.76	692.828	1.61567e-153	1.30714e-151	7
peak.172930	14:76700197-76702395		intergenic	1.63346	2509.83	808.953	3.12179e-142	1.95857e-140	7
peak.66309	5:113663901-113665257	Cmklr1	intergenic	1.63162	2941.21	949.202	2.78197e-169	3.07893e-167	7
peak.157127	13:20352291-20353313	Elmo1	intron	1.6316	3254.94	1050.46	3.44179e-192	6.1084e-190	7
peak.6079	1:85942075-85942973	Gpr55	intron	1.62781	4367.25	1413.14	2.48422e-250	1.37857e-247	7
peak.164953	13:107533258-107534692		intergenic	1.62693	4085.61	1322.82	3.89369e-232	1.43375e-229	7
peak.51937	4:116674689-116675482	Prdx1	intergenic	1.62633	1860.98	602.788	3.75224e-122	1.59137e-120	7
peak.100955	8:70730726-70731388	Pde4c	intron	1.62597	1632.82	529.017	1.66074e-92	3.67603e-91	7
peak.71905	6:8777325-8778808	Ica1	promoter	1.62414	1650.64	535.469	4.67383e-94	1.0725e-92	7
peak.122482	10:42106870-42107971		intergenic	1.62326	2042.8	663.095	2.08901e-133	1.10331e-131	7
peak.13247	1:171652576-171653271	Slamf7	promoter	1.62135	2474.18	804.185	1.23821e-143	8.07704e-142	7
peak.158788	13:37691569-37693030		intergenic	1.62075	1825.33	593.532	8.94148e-109	2.79377e-107	7
peak.129525	10:117665094-117666373	Cpm	intron	1.62044	2452.79	797.733	8.79175e-147	6.12006e-145	7
peak.158042	13:30576747-30577364	Uqcrfs1	intergenic	1.62005	1586.47	516.114	8.31205e-107	2.50762e-105	7
peak.68992	5:134606248-134607592	Lat2	promoter	1.61911	2385.05	776.416	5.71384e-142	3.55087e-140	7
peak.64126	5:92200630-92201234	Uso1	exon	1.61641	1693.42	552.299	5.77726e-97	1.40335e-95	7
peak.116658	9:108122104-108122944	Bsn	intron	1.61634	3087.38	1006.98	1.02927e-160	9.40914e-159	7
peak.60128	5:33995872-33997767	Poln	intergenic	1.6153	1632.82	532.944	4.80592e-101	1.28201e-99	7
peak.147409	12:24643883-24644697	Klf11	intergenic	1.61116	1800.38	589.324	8.4483e-121	3.48913e-119	7
peak.150871	12:76613570-76615210	Sptb	intron	1.61058	2067.76	677.12	8.43918e-111	2.75251e-109	7
peak.122702	10:43217276-43217742	Pdss2	intergenic	1.60952	1532.99	502.37	7.82761e-103	2.17036e-101	7
peak.18060	2:26298075-26299161	Gpsm1	intergenic	1.60933	1764.73	578.385	2.47325e-96	5.92377e-95	7
peak.16078	2:6524721-6525709	Celf2	intergenic	1.60839	2434.96	798.575	3.7729e-125	1.69308e-123	7
peak.66295	5:113613002-113613772	Cmklr1	exon	1.60819	2595.39	851.308	1.53066e-152	1.22328e-150	7
peak.52715	4:123510191-123511287	Macf1	exon	1.60698	2253.14	739.671	4.07027e-116	1.49319e-114	7
peak.86204	7:30086200-30086931	Gm26920	intron	1.60636	2188.97	718.914	2.14376e-116	7.93091e-115	7
peak.218028	X:42423650-42425091		intergenic	1.60574	2976.86	978.093	1.65928e-177	2.17194e-175	7
peak.214731	19:42149546-42150036	Marveld1	promoter	1.60076	1871.68	617.093	3.35289e-117	1.26536e-115	7
peak.88743	7:67304686-67305490	Lysmd4	intron	1.59834	1714.81	566.323	3.82238e-104	1.09211e-102	7
peak.23136	2:77896826-77897553	Cwc22	intron	1.59676	1358.3	449.076	6.99517e-100	1.82161e-98	7
peak.110704	9:49796691-49797585	Ncam1	promoter	1.59646	1668.47	551.738	1.12472e-98	2.84428e-97	7
peak.30389	2:163082100-163083268	Mybl2	exon	1.59554	2634.61	871.785	5.30449e-140	3.17625e-138	7
peak.207396	18:57249087-57250383	Megf10	intron	1.59455	4991.14	1652.69	2.23856e-253	1.31641e-250	7
peak.188328	16:32798355-32799062	Muc20	promoter	1.59448	2442.09	808.673	2.00737e-151	1.56926e-149	7
peak.99488	8:46590289-46591232	Primpol	promoter	1.59161	1871.68	621.02	3.40771e-117	1.28482e-115	7
peak.214318	19:38816111-38816625	Noc3l	intron	1.59001	2024.98	672.632	1.86977e-101	5.03203e-100	7
peak.132084	11:9117638-9119567	Upp1	promoter	1.58909	2905.56	965.751	4.51066e-165	4.61611e-163	7
peak.213740	19:33164457-33165420		intergenic	1.58846	1622.12	539.396	1.18603e-95	2.81674e-94	7
peak.197232	17:30835215-30835897	Dnah8	intron	1.58787	2156.89	717.511	6.19703e-124	2.71897e-122	7
peak.178264	15:37231455-37233450	Grhl2	promoter	1.58592	1707.68	568.848	1.71861e-104	4.94258e-103	7
peak.67131	5:118448537-118450088		intergenic	1.58571	4759.41	1585.65	1.87566e-191	3.26996e-189	7
peak.57465	5:3149884-3150260		intergenic	1.58061	1557.95	520.883	1.8433e-111	6.09791e-110	7
peak.141729	11:97935339-97936425	Plxdc1	intron	1.57939	2930.51	980.617	1.89463e-161	1.76892e-159	7
peak.2435	1:43138190-43139038	Fhl2	intron	1.57864	3393.98	1136.29	5.70768e-204	1.23562e-201	7
peak.165706	13:113226694-113227638	Gzmk	promoter	1.57809	1818.2	608.959	2.01514e-95	4.75713e-94	7
peak.2337	1:40585473-40587290	Il18rap	intergenic	1.57649	3080.25	1032.79	8.93139e-174	1.07614e-171	7
peak.90804	7:90003277-90003869	Eed	intergenic	1.57623	1875.24	628.874	3.82347e-129	1.85981e-127	7
peak.15676	2:3443588-3445379	Dclre1c	exon	1.57552	6281.71	2107.65	2.08995e-276	2.0084e-273	7
peak.83792	6:146812578-146813915	Arntl2	exon	1.5752	1679.16	563.518	7.85362e-89	1.58846e-87	7
peak.212467	19:18577268-18577869	Ostf1	intron	1.57501	1675.6	562.396	2.39936e-100	6.34888e-99	7
peak.200431	17:56954573-56955367	Gm49887	intergenic	1.57466	2256.71	757.622	2.59206e-145	1.75779e-143	7
peak.188323	16:32792806-32794286	Muc20	exon	1.57412	6131.97	2059.41	1.34319e-260	9.45031e-258	7
peak.98572	8:33448171-33449240	Purg	intergenic	1.57318	5333.39	1792.38	8.82869e-250	4.83125e-247	7
peak.147290	12:21476406-21476879		intergenic	1.57209	3115.9	1047.94	6.3848e-178	8.47008e-176	7
peak.68628	5:129191458-129192296	Adgrd1	intron	1.57004	1714.81	577.543	2.3514e-99	6.03551e-98	7
peak.122692	10:43004217-43005391	Scml4	intergenic	1.56639	2017.85	681.327	2.40936e-118	9.39888e-117	7
peak.88020	7:55964933-55965328	Nipa2	intergenic	1.56634	1882.37	635.606	1.30431e-129	6.4398e-128	7
peak.15135	1:191102579-191103340	Batf3	intron	1.56578	3475.97	1174.16	3.03613e-185	4.72821e-183	7
peak.190132	16:52373815-52375365	Alcam	intron	1.56567	3714.84	1254.94	5.92245e-216	1.54533e-213	7
peak.105080	8:117066797-117067714	Pkd1l2	intron	1.56563	1832.46	619.057	2.69904e-112	9.13594e-111	7
peak.40968	3:108802597-108803290	Stxbp3	promoter	1.56539	1682.73	568.567	2.00199e-105	5.8733e-104	7
peak.126637	10:84512579-84513281	E230014E18Rik	intergenic	1.56367	1832.46	619.898	1.6622e-103	4.68461e-102	7
peak.164010	13:97063704-97065068	Fam169a	intergenic	1.56285	1557.95	527.334	1.95504e-102	5.37533e-101	7
peak.13230	1:171604441-171605289	Cd244a	exon	1.56139	1942.98	658.326	6.4582e-110	2.07209e-108	7
peak.58087	5:11502525-11503726		intergenic	1.55961	5283.48	1792.38	1.82285e-278	1.89001e-275	7
peak.195038	17:14115419-14117229		intergenic	1.55945	3322.67	1127.32	6.93829e-190	1.17831e-187	7
peak.34978	3:40501188-40502271	Intu	intergenic	1.55717	1910.89	649.351	1.26013e-109	4.00396e-108	7
peak.30296	2:160951794-160952565	Chd6	intron	1.55698	1729.07	587.641	1.72564e-114	6.10872e-113	7
peak.222593	X:159826162-159826718	Sh3kbp1	intron	1.55648	2331.58	792.685	5.01353e-134	2.66936e-132	7
peak.58124	5:11923201-11924040		intergenic	1.55622	2281.66	775.855	7.95611e-147	5.54816e-145	7
peak.89736	7:79259096-79259629	Abhd2	intergenic	1.55511	1458.13	496.199	4.33789e-94	9.95995e-93	7
peak.58032	5:10952984-10954108		intergenic	1.55388	2417.14	823.259	2.48207e-146	1.71267e-144	7
peak.127728	10:95297625-95298607	Cradd	intron	1.55301	3247.81	1106.84	2.31216e-181	3.32478e-179	7
peak.182045	15:79381626-79382611	Tmem184b	intron	1.55295	2181.84	743.598	4.26215e-124	1.8763e-122	7
peak.170913	14:60425371-60426094		intergenic	1.55065	1811.07	618.215	1.81238e-118	7.08412e-117	7
peak.9041	1:131012326-131013042	Il10	intergenic	1.5505	2281.66	778.94	1.00101e-127	4.7575e-126	7
peak.125785	10:79797259-79798788	Palm	intron	1.55018	4445.68	1518.05	3.05497e-198	5.84299e-196	7
peak.94919	7:128069520-128070665	Itgam	exon	1.5501	2745.13	937.421	4.25745e-139	2.50738e-137	7
peak.99673	8:48122554-48123877	Dctd	intron	1.54858	2791.47	954.251	1.47917e-142	9.33963e-141	7
peak.79405	6:108252669-108253514	Itpr1	promoter	1.54855	1436.74	491.15	6.24276e-94	1.42754e-92	7
peak.129619	10:117977273-117977658	4933411E08Rik	intergenic	1.54845	1600.73	547.25	1.20659e-105	3.55835e-104	7
peak.58091	5:11507783-11508805		intergenic	1.54809	2748.69	939.945	1.68316e-159	1.51063e-157	7
peak.50374	4:95448478-95449588		intergenic	1.54804	1811.07	619.337	1.21117e-105	3.5692e-104	7
peak.160810	13:55199510-55200045	Nsd1	intergenic	1.54764	2983.99	1020.73	2.91065e-177	3.77235e-175	7
peak.202550	17:84044359-84045207	Gm49967	intergenic	1.54612	2388.62	817.929	8.07317e-126	3.66455e-124	7
peak.6761	1:91125809-91126465	Lrrfip1	promoter	1.546	1910.89	654.399	1.6794e-105	4.93425e-104	7
peak.88746	7:67307996-67308575	Mef2a	intron	1.54557	3001.82	1028.3	5.69107e-172	6.57561e-170	7
peak.186758	16:18555859-18557171	Gnb1l	intron	1.5443	1704.12	584.275	5.18818e-98	1.28805e-96	7
peak.165667	13:113090248-113091304	Cdc20b	exon	1.54323	3525.89	1209.78	4.65568e-173	5.5418e-171	7
peak.114434	9:80057384-80058804	Senp6	intergenic	1.54307	2071.32	710.779	7.68318e-114	2.68843e-112	7
peak.91412	7:98796805-98798511		intergenic	1.5427	6705.96	2301.76	2.06539e-255	1.29169e-252	7
peak.181310	15:75796788-75798272	Zc3h3	intron	1.54137	1750.46	601.386	1.4523e-91	3.13709e-90	7
peak.214302	19:38737489-38738333	Plce1	exon	1.54124	2787.91	957.897	8.01143e-182	1.15623e-179	7
peak.31009	2:166169629-166170739	Sulf2	intergenic	1.54114	2135.5	733.78	4.70734e-103	1.31352e-101	7
peak.160088	13:49050280-49051423		intergenic	1.54028	2274.53	782.026	1.3639e-133	7.22279e-132	7
peak.126556	10:83336288-83336829	Slc41a2	promoter	1.5396	1600.73	550.616	2.46235e-107	7.48007e-106	7
peak.2482	1:43430866-43432656	Nck2	intergenic	1.53857	5436.78	1871.48	1.30395e-259	8.85785e-257	7
peak.79063	6:100409778-100410863		intergenic	1.53839	2164.02	745	1.60974e-113	5.57818e-112	7
peak.58039	5:11045299-11046172		intergenic	1.53822	2331.58	802.782	5.80077e-143	3.71023e-141	7
peak.115771	9:98600033-98600773	Mrps22	promoter	1.53723	1504.47	518.358	8.63461e-93	1.9275e-91	7
peak.216326	19:57658269-57659260	Atrnl1	intron	1.53715	1625.69	560.152	2.91707e-95	6.85756e-94	7
peak.58053	5:11183105-11184162		intergenic	1.53304	5803.98	2005.55	5.06494e-277	5.11689e-274	7
peak.103252	8:94691482-94692326	Gm45767	intergenic	1.53262	1768.29	611.203	5.70464e-94	1.306e-92	7
peak.180199	15:62358247-62359255	Pvt1	intron	1.53146	1725.51	596.898	5.01378e-119	1.99337e-117	7
peak.188318	16:32755562-32756161	Muc4	promoter	1.53141	2039.24	705.45	1.5776e-134	8.44532e-133	7
peak.130066	10:121374215-121376019	Gns	promoter	1.53002	3226.42	1117.22	3.9724e-169	4.38411e-167	7
peak.91414	7:98804700-98805319		intergenic	1.5299	3401.11	1177.81	6.55079e-181	9.25094e-179	7
peak.16079	2:6526786-6527697	Celf2	intergenic	1.52929	2360.1	817.649	2.74823e-95	6.46836e-94	7
peak.142689	11:103144040-103144889	Hexim2	intergenic	1.52731	1907.33	661.692	9.85763e-115	3.51167e-113	7
peak.30390	2:163083677-163084953	Mybl2	exon	1.52549	1864.55	647.668	3.90881e-119	1.55878e-117	7
peak.98834	8:34700482-34701664		intergenic	1.52502	1918.02	666.461	1.78259e-118	6.97456e-117	7
peak.172359	14:72849899-72851297	Gm41206	intron	1.52492	3850.31	1337.97	1.18534e-186	1.88316e-184	7
peak.165589	13:112551261-112552417	Il31ra	exon	1.52429	1686.29	586.239	1.78663e-94	4.13107e-93	7
peak.92986	7:112172615-112173978	Dkk3	intergenic	1.52425	1600.73	556.506	4.65921e-90	9.72315e-89	7
peak.104045	8:106292067-106293444	Smpd3	intron	1.52349	2438.53	848.223	7.69546e-138	4.43277e-136	7
peak.47471	4:45332008-45333253	Exosc3	intron	1.52345	2827.13	983.422	2.69033e-160	2.43117e-158	7
peak.111026	9:53451823-53453068	Atm	promoter	1.52339	1836.03	638.692	3.18482e-103	8.92476e-102	7
peak.61971	5:64567448-64568589	Gm3716	intergenic	1.52214	2406.44	837.844	1.46584e-125	6.63076e-124	7
peak.78587	6:95711734-95713119	Suclg2	intron	1.51992	6370.84	2221.54	2.30182e-287	2.83412e-284	7
peak.198285	17:35616802-35617626	Sfta2	intron	1.51923	2570.44	896.749	1.22815e-151	9.6778e-150	7
peak.157350	13:22713932-22714943		intergenic	1.51607	2032.11	710.499	5.38173e-121	2.232e-119	7
peak.153648	12:103058312-103060025	Unc79	promoter	1.51518	6410.05	2242.57	2.26673e-231	8.26936e-229	7
peak.136825	11:62223437-62224542	Specc1	intergenic	1.51439	1818.2	636.448	1.32573e-102	3.65783e-101	7
peak.33862	3:22092532-22093149	Tbl1xr1	intron	1.51419	1522.3	532.944	6.77987e-97	1.64487e-95	7
peak.72750	6:28482759-28483310	Snd1	exon	1.51414	3836.05	1343.02	1.57851e-187	2.56997e-185	7
peak.162036	13:73490940-73491571	Lpcat1	intron	1.51404	1750.46	612.886	3.40856e-100	8.9891e-99	7
peak.2484	1:43442238-43442634	Nck2	promoter	1.51373	1857.42	650.473	5.37821e-106	1.59926e-104	7
peak.142817	11:103776243-103777243	Wnt3	intron	1.51327	2513.4	880.48	1.01937e-127	4.83893e-126	7
peak.198084	17:35031886-35032808	Msh5	promoter	1.51314	2156.89	755.659	7.88231e-109	2.4687e-107	7
peak.118339	9:121305381-121306428	Trak1	intron	1.51213	1985.76	696.194	3.27742e-129	1.59815e-127	7
peak.40867	3:108181531-108182249	Amigo1	intergenic	1.51034	1900.2	667.022	6.25287e-109	1.96149e-107	7
peak.79059	6:100402468-100403170		intergenic	1.51018	1736.2	609.52	6.48175e-90	1.34766e-88	7
peak.42753	3:135527365-135528506	Manba	intron	1.50897	7240.72	2544.11	6.60959e-297	1.04167e-293	7
peak.188746	16:36097599-36098470	Ccdc58	intergenic	1.50883	1529.43	537.432	3.26721e-85	6.12991e-84	7
peak.180727	15:67158502-67159332	St3gal1	intron	1.50846	3165.81	1112.73	6.86657e-155	5.75623e-153	7
peak.86371	7:30811409-30812929	Ffar2	intergenic	1.50846	5896.68	2072.59	8.21962e-222	2.32988e-219	7
peak.58029	5:10947976-10949224		intergenic	1.50614	4762.98	1676.81	2.55954e-222	7.36102e-220	7
peak.211563	19:10278391-10280190	Dagla	intron	1.50596	2003.59	705.45	1.07952e-105	3.18601e-104	7
peak.180204	15:62392489-62394024	Pvt1	intergenic	1.50455	4260.3	1501.5	1.74526e-179	2.37936e-177	7
peak.180684	15:66994474-66995054	Ndrg1	intergenic	1.50349	1447.43	510.505	3.82463e-86	7.36512e-85	7
peak.66240	5:113220303-113221528	2900026A02Rik	promoter	1.50336	1483.08	523.127	1.72278e-89	3.53529e-88	7
peak.25776	2:114658779-114659343	Dph6	intergenic	1.50167	1540.12	543.884	3.75158e-105	1.09329e-103	7
peak.193498	16:96298132-96298926	B3galt5	intron	1.50126	2424.27	856.357	1.62195e-140	9.80134e-139	7
peak.185047	15:102152590-102152924	Soat2	promoter	1.50126	1557.95	550.335	1.02192e-92	2.27607e-91	7
peak.51256	4:107357633-107358690	Yipf1	intron	1.50103	2420.7	855.235	8.58655e-96	2.04047e-94	7
peak.160602	13:53304235-53305576	Ror2	intergenic	1.50081	1604.3	566.884	1.57128e-82	2.78867e-81	7
peak.125373	10:77022567-77023413	Slc19a1	intergenic	1.50029	2206.8	780.062	1.7191e-98	4.33626e-97	7
peak.66513	5:114616284-114617005	Fam222a	intergenic	1.49988	5354.78	1893.35	1.30358e-250	7.33727e-248	7
peak.58116	5:11850718-11851610		intergenic	1.49947	2641.74	934.335	1.98685e-149	1.47981e-147	7
peak.112236	9:62020144-62020950	Paqr5	intron	1.49918	1868.11	660.851	3.07744e-98	7.69359e-97	7
peak.6807	1:91337307-91338272	Gm17090	intergenic	1.49882	1978.63	700.12	2.21339e-105	6.48382e-104	7
peak.59329	5:28063472-28064699	Insig1	intergenic	1.49818	2513.4	889.736	1.4377e-131	7.3375e-130	7
peak.59057	5:24517444-24518840	Gbx1	intron	1.49643	2994.68	1061.4	1.02451e-130	5.14212e-129	7
peak.161438	13:62952097-62953297	Aopep	intergenic	1.49633	2816.43	998.289	4.89912e-143	3.14374e-141	7
peak.176347	15:7216582-7217555	Egflam	intron	1.49595	1992.89	706.572	7.56226e-104	2.14355e-102	7
peak.60153	5:34216534-34218216	Zfyve28	exon	1.49585	2442.09	865.894	2.83645e-117	1.07251e-115	7
peak.100940	8:70666720-70667562	Lsm4	intergenic	1.4958	1590.04	563.799	2.11578e-88	4.25097e-87	7
peak.53862	4:132950006-132950518	Fgr	intergenic	1.49505	1575.77	559.031	1.26863e-95	3.01109e-94	7
peak.93950	7:122086744-122087936	Ndufab1	exon	1.49467	1914.46	679.364	1.31105e-94	3.04033e-93	7
peak.58111	5:11775677-11776553		intergenic	1.49435	2852.08	1012.31	5.41492e-160	4.88211e-158	7
peak.5082	1:74372543-74374073	Slc11a1	promoter	1.49343	4791.5	1701.78	3.75445e-218	1.02017e-215	7
peak.39242	3:96359584-96360588		intergenic	1.49319	5746.94	2041.46	2.06207e-180	2.87087e-178	7
peak.76531	6:71320260-71320516	Smyd1	promoter	1.4927	1304.83	463.662	4.0085e-94	9.21441e-93	7
peak.47302	4:43967790-43968045	Glipr2	intron	1.49238	3885.96	1381.17	1.21598e-225	3.86369e-223	7
peak.136168	11:57911431-57912513		intergenic	1.49231	4848.54	1723.37	3.51743e-229	1.2051e-226	7
peak.51298	4:107719740-107721064		intergenic	1.49193	2082.02	740.232	6.38406e-106	1.89549e-104	7
peak.80160	6:115518516-115519918	Gm36355	intergenic	1.49127	2641.74	939.665	4.42227e-122	1.8695e-120	7
peak.147408	12:24642594-24643617	Klf11	intergenic	1.49052	1532.99	545.567	5.18123e-89	1.05227e-87	7
peak.81045	6:122837102-122838670	Foxj2	exon	1.49041	2342.27	833.637	1.8739e-115	6.79223e-114	7
peak.137785	11:70591766-70592329	Mink1	intron	1.49021	2135.5	760.147	4.08461e-115	1.46837e-113	7
peak.114412	9:79946978-79948516	Filip1	intron	1.48954	2370.79	844.296	1.25401e-132	6.52684e-131	7
peak.138727	11:76872456-76873128	Cpd	intergenic	1.4895	1415.35	504.053	3.63575e-84	6.66272e-83	7
peak.58698	5:21438194-21438982	Fam185a	exon	1.48883	2684.52	956.495	1.44539e-145	9.86976e-144	7
peak.126711	10:84928083-84929238	Ric8b	intron	1.48816	1686.29	601.105	1.06434e-72	1.51118e-71	7
peak.155089	12:113192650-113194032	Tmem121	intergenic	1.48762	1928.72	687.779	3.09416e-108	9.56906e-107	7
peak.101262	8:72208185-72209297	Cib3	intron	1.48722	3500.93	1248.77	9.06338e-162	8.52261e-160	7
peak.75388	6:54096233-54096974	Chn2	promoter	1.48661	1957.24	698.438	2.65819e-112	9.01315e-111	7
peak.162259	13:75762001-75763589	Ell2	promoter	1.48568	1900.2	678.522	9.43376e-104	2.66827e-102	7
peak.110928	9:52073609-52074260	Rdx	intron	1.48519	2673.83	955.092	8.33558e-155	6.95809e-153	7
peak.135750	11:54217264-54217985	Csf2	intergenic	1.48407	2866.34	1024.66	1.59728e-140	9.66711e-139	7
peak.115067	9:89622707-89623742		intergenic	1.48386	2299.49	822.137	7.53898e-113	2.58292e-111	7
peak.23222	2:79052132-79052633		intergenic	1.48383	3903.79	1395.75	1.64688e-215	4.24099e-213	7
peak.27111	2:127481871-127483406	Kcnip3	promoter	1.48292	2117.67	757.622	3.22483e-99	8.25589e-98	7
peak.144520	11:116136144-116136992	Mrpl38	promoter	1.48275	3215.72	1150.6	1.20204e-168	1.31192e-166	7
peak.157352	13:22793764-22794789		intergenic	1.48045	3276.33	1174.16	1.2995e-161	1.21616e-159	7
peak.42463	3:131250151-131251568	Hadh	intron	1.47889	3393.98	1217.64	1.52967e-143	9.96184e-142	7
peak.179860	15:59724228-59724731		intergenic	1.47867	1590.04	570.531	3.37279e-96	8.05381e-95	7
peak.52742	4:123610538-123612185	Macf1	promoter	1.47831	3294.15	1182.29	3.71634e-147	2.61939e-145	7
peak.222922	X:166672464-166673610	Gm1720	intron	1.47684	1504.47	540.518	5.10182e-84	9.32337e-83	7
peak.87729	7:49093411-49095428	Nav2	intron	1.47631	5265.65	1892.51	2.24485e-235	9.11827e-233	7
peak.142530	11:102199984-102202056	Hdac5	promoter	1.47541	9504.56	3418.14	2.78841e-298	4.77666e-295	7
peak.215969	19:55136694-55138369	Gpam	intergenic	1.4753	2602.52	936.018	3.25309e-126	1.49037e-124	7
peak.84822	7:16794534-16795604	Slc1a5	promoter	1.47512	2880.6	1036.16	4.58277e-145	3.08652e-143	7
peak.178415	15:38270255-38271781	Gm49313	intergenic	1.47461	2064.19	742.756	9.17066e-106	2.71061e-104	7
peak.66455	5:114318965-114319378	Myo1h	intron	1.47382	1597.17	575.019	4.7561e-90	9.92008e-89	7
peak.69226	5:135839544-135839843	Srrm3	intron	1.47379	2110.54	759.866	2.9624e-148	2.14163e-146	7
peak.208248	18:67286169-67286436	Impa2	intergenic	1.47262	1721.94	620.459	1.3859e-106	4.16511e-105	7
peak.58025	5:10871194-10872128		intergenic	1.47222	3301.28	1189.87	7.32617e-175	8.97072e-173	7
peak.186247	16:13825424-13826463	Ntan1	promoter	1.47213	1864.55	672.071	1.25615e-77	1.99003e-76	7
peak.60562	5:36852516-36853254	Ppp2r2c	intergenic	1.47114	3525.89	1271.77	4.57382e-175	5.63151e-173	7
peak.134365	11:43365540-43366385	Gm12148	intergenic	1.47082	2691.65	971.081	4.76416e-137	2.69695e-135	7
peak.4452	1:64548957-64549785	Creb1	intron	1.47067	3194.33	1152.56	1.61053e-156	1.40077e-154	7
peak.155648	12:117809160-117810907	Cdca7l	intron	1.46896	6770.13	2445.65	4.95561e-237	2.12229e-234	7
peak.36528	3:65885347-65886613	Gm37359	intergenic	1.46803	1625.69	587.641	1.63052e-86	3.15999e-85	7
peak.172810	14:75818847-75820595	Gm4285	intergenic	1.46699	5404.69	1955.06	8.68942e-204	1.87084e-201	7
peak.106128	8:123283893-123284523	Galnt2l	promoter	1.46697	2463.48	891.139	3.1967e-138	1.85493e-136	7
peak.12280	1:162188366-162189184	Dnm3	intron	1.46485	1928.72	698.718	3.52268e-106	1.05226e-104	7
peak.188330	16:32800424-32801452	Muc20	intergenic	1.46405	2748.69	996.325	5.36479e-151	4.16088e-149	7
peak.161224	13:59574967-59576127	Agtpbp1	intron	1.46352	1557.95	564.921	5.18816e-92	1.13753e-90	7
peak.139837	11:83994449-83996404	Synrg	exon	1.46325	3497.36	1268.41	2.98663e-161	2.76228e-159	7
peak.213285	19:29342126-29343116	Plgrkt	intergenic	1.46094	7148.03	2596.56	5.23487e-301	9.82161e-298	7
peak.216054	19:55865494-55866658		intergenic	1.46049	2092.71	760.427	7.75204e-104	2.19576e-102	7
peak.199148	17:46558279-46558483	Srf	intergenic	1.45993	1661.34	603.91	6.08462e-118	2.34574e-116	7
peak.137702	11:70208796-70209716	Slc16a13	intergenic	1.45835	1778.99	647.387	2.43598e-93	5.50014e-92	7
peak.104328	8:109542820-109544670	Dhx38	intergenic	1.45829	2941.21	1070.38	9.23764e-145	6.18984e-143	7
peak.143855	11:109789935-109790956	1700012B07Rik	intron	1.45821	3133.72	1140.5	9.60007e-173	1.12908e-170	7
peak.57995	5:10244641-10246222		intergenic	1.45816	3058.86	1113.29	1.42408e-163	1.41689e-161	7
peak.47680	4:46634642-46636536	Tbc1d2	intron	1.45787	5187.22	1888.31	2.22334e-214	5.68829e-212	7
peak.115477	9:95832455-95833501	Pls1	intron	1.45782	3411.8	1242.04	3.28069e-177	4.238e-175	7
peak.89203	7:73696235-73697837	Fam174b	intergenic	1.45731	2620.35	954.251	7.04412e-117	2.6382e-115	7
peak.91439	7:98967613-98968672	Uvrag	intron	1.45678	2188.97	797.453	1.99276e-108	6.19689e-107	7
peak.57999	5:10254615-10255282		intergenic	1.45655	1333.35	485.821	6.58909e-84	1.19857e-82	7
peak.92974	7:112130000-112131296	Dkk3	intron	1.45654	2067.76	753.415	3.25864e-121	1.36007e-119	7
peak.58023	5:10866212-10868014		intergenic	1.45606	5967.98	2175.25	2.08707e-265	1.58135e-262	7
peak.94448	7:126282737-126282907	Sbk1	intron	1.45536	1493.78	544.725	7.04445e-93	1.5761e-91	7
peak.143562	11:107985553-107986593	Prkca	exon	1.45533	2060.63	751.451	3.6145e-100	9.51947e-99	7
peak.107257	9:7211816-7212816	Dcun1d5	intergenic	1.4544	3515.19	1282.71	4.79636e-187	7.68198e-185	7
peak.58081	5:11421605-11422622		intergenic	1.45318	3304.85	1206.98	2.77784e-180	3.84025e-178	7
peak.58036	5:11040320-11041049		intergenic	1.45317	4270.99	1559.84	1.21789e-207	2.80613e-205	7
peak.151950	12:84926251-84927354	Arel1	exon	1.45046	2071.32	757.903	4.34561e-99	1.10892e-97	7
peak.86597	7:34918179-34919167	Pepd	intron	1.45015	2527.66	925.079	5.055e-104	1.43803e-102	7
peak.60309	5:35056128-35057544	Rgs12	intergenic	1.4501	1914.46	700.681	7.47171e-110	2.39143e-108	7
peak.158608	13:36487881-36488695	Fars2	intron	1.44992	2492.01	912.176	2.67506e-132	1.38136e-130	7
peak.218479	X:51431262-51432475	Hs6st2	intron	1.44871	1597.17	585.117	3.91135e-87	7.66702e-86	7
peak.173228	14:79116232-79116909	Vwa8	intron	1.44814	2221.06	814.002	6.34751e-113	2.1804e-111	7
peak.61348	5:53559432-53560399	Rbpj	intron	1.44777	1768.29	648.229	1.29121e-84	2.38285e-83	7
peak.123	1:6257657-6258378	Rb1cc1	intron	1.44758	1404.65	514.992	9.37123e-82	1.62726e-80	7
peak.95534	7:135588211-135589387	Ptpre	intron	1.44608	8167.65	2997.67	0	0	7
peak.188991	16:38440390-38442524	Adprh	intergenic	1.44591	2620.35	961.824	1.80145e-106	5.4016e-105	7
peak.6697	1:90742451-90743059		intergenic	1.44514	2092.71	768.562	5.66801e-112	1.91198e-110	7
peak.179881	15:59804295-59805711	Gm19510	intergenic	1.44436	6142.67	2257.16	2.19897e-229	7.6672e-227	7
peak.79489	6:108560815-108561847	Itpr1	intergenic	1.44416	3044.6	1118.9	1.09049e-146	7.57769e-145	7
peak.138699	11:76765351-76765712	Gosr1	promoter	1.4437	2666.7	980.337	2.19852e-149	1.63437e-147	7
peak.103766	8:104786656-104787722		intergenic	1.44302	2235.32	822.137	2.17229e-125	9.81518e-124	7
peak.191676	16:78294473-78295510	Cxadr	intergenic	1.4421	1625.69	598.3	1.74439e-81	3.01178e-80	7
peak.222232	X:152975997-152977405	Usp51	intergenic	1.44041	1518.73	559.591	1.85016e-78	2.98388e-77	7
peak.33216	3:10260452-10261776	Fabp12	exon	1.43949	1771.86	653.277	1.11605e-109	3.55187e-108	7
peak.196917	17:29306814-29307774	BC004004	exon	1.43936	4128.39	1522.26	2.27083e-184	3.41491e-182	7
peak.57325	4:155571264-155571926	Nadk	intron	1.4392	2039.24	752.012	1.9735e-101	5.30758e-100	7
peak.52619	4:123013940-123014464	Trit1	intergenic	1.43899	1918.02	707.413	6.60877e-107	1.99682e-105	7
peak.42109	3:127886223-127886916	Fam241a	intron	1.43841	2434.96	898.432	2.66774e-138	1.55257e-136	7
peak.207686	18:61156313-61157556	Hmgxb3	exon	1.43799	1661.34	613.166	1.4217e-73	2.05333e-72	7
peak.212412	19:17263142-17263505	Gm50277	intergenic	1.43794	1408.21	519.761	2.93346e-78	4.70788e-77	7
peak.29605	2:155562347-155563719	Acss2	exon	1.43763	1771.86	654.119	4.28793e-79	7.01889e-78	7
peak.27719	2:131447842-131448804	Smox	intergenic	1.43736	2659.57	982.02	1.36932e-123	5.96146e-122	7
peak.77671	6:86846526-86846788	Aak1	intergenic	1.4373	1522.3	562.116	5.16572e-96	1.23053e-94	7
peak.58100	5:11600135-11601134		intergenic	1.43724	2442.09	901.798	2.97412e-130	1.48706e-128	7
peak.141613	11:97492564-97493145	Arhgap23	promoter	1.43706	1782.55	658.326	4.56337e-104	1.30193e-102	7
peak.77424	6:85144254-85145160	Spr	intergenic	1.43703	1992.89	736.024	4.13647e-98	1.0302e-96	7
peak.180294	15:63657249-63659017	Gm41335	intron	1.43662	2024.98	748.085	1.38705e-94	3.2147e-93	7
peak.74979	6:50521328-50522160	Cycs	intergenic	1.43655	1885.94	696.755	1.0986e-97	2.70868e-96	7
peak.112714	9:65002108-65003137	Hacd3	intron	1.43623	2057.06	760.147	5.44691e-71	7.46204e-70	7
peak.211711	19:10914383-10916003	Prpf19	intergenic	1.43615	1529.43	565.201	4.52835e-70	6.05624e-69	7
peak.155062	12:113058648-113059615	Pacs2	intron	1.43553	3493.8	1291.69	2.23332e-154	1.84471e-152	7
peak.39243	3:96373563-96374564	Terc	intergenic	1.43546	5511.65	2037.81	1.20667e-164	1.22218e-162	7
peak.74618	6:48398347-48398914	Krba1	exon	1.4354	2431.4	898.993	3.20326e-136	1.78513e-134	7
peak.94935	7:128128864-128130022	Itgax	promoter	1.43442	3404.67	1259.71	1.94368e-175	2.43115e-173	7
peak.209447	18:80242263-80244420	Hsbp1l1	intron	1.43404	3707.71	1372.19	4.47082e-137	2.53454e-135	7
peak.110356	9:45297693-45298246	Tmprss13	intergenic	1.43302	1935.85	716.95	1.21167e-108	3.7739e-107	7
peak.192234	16:87496863-87497615	Cct8	promoter	1.43117	1889.5	700.681	1.39001e-92	3.08197e-91	7
peak.160581	13:53056507-53058001	Gm33424	intergenic	1.42947	1825.33	677.681	1.66163e-93	3.77121e-92	7
peak.108266	9:21246321-21246844	S1pr5	promoter	1.42893	1390.39	516.395	3.08965e-80	5.1978e-79	7
peak.13073	1:170978206-170979190	Gm38204	promoter	1.42816	3707.71	1377.8	1.04825e-165	1.08686e-163	7
peak.58072	5:11341743-11342421		intergenic	1.4272	3932.31	1462.23	4.56865e-184	6.79264e-182	7
peak.214636	19:41697486-41699061	Slit1	intron	1.42654	3871.7	1440.35	2.93943e-190	5.03537e-188	7
peak.146310	12:8657533-8658463	Pum2	intergenic	1.42637	2577.57	959.019	8.47293e-111	2.76124e-109	7
peak.2433	1:43127447-43128689	Fhl2	exon	1.42633	2552.61	949.763	9.38726e-118	3.60486e-116	7
peak.13072	1:170977156-170977862	Gm38204	promoter	1.42374	2146.19	799.977	2.64494e-122	1.1266e-120	7
peak.124812	10:69398085-69399827	Ank3	promoter	1.42335	1515.17	564.921	2.05583e-81	3.54484e-80	7
peak.94943	7:128151550-128152476	Itgax	promoter	1.4229	1468.82	547.811	1.0286e-83	1.86417e-82	7
peak.112505	9:63703301-63703814	Smad3	intron	1.42279	1622.12	605.032	1.07281e-90	2.27008e-89	7
peak.66301	5:113638858-113640730	Cmklr1	exon	1.42245	14581.3	5439.96	0	0	7
peak.122843	10:44366947-44367812	Atg5	intergenic	1.42207	3454.58	1289.16	2.49614e-164	2.52174e-162	7
peak.103853	8:105470818-105471876	Tppp3	promoter	1.42206	3094.51	1154.81	6.29179e-129	3.05668e-127	7
peak.187838	16:29977386-29978435	Gm1968	promoter	1.42137	2673.83	998.289	6.90721e-131	3.48456e-129	7
peak.88490	7:64226619-64227993	Trpm1	promoter	1.42096	3757.62	1403.33	2.18636e-163	2.16439e-161	7
peak.14547	1:182536852-182537492	Capn2	intergenic	1.42032	1447.43	540.798	1.49079e-77	2.35892e-76	7
peak.58102	5:11682244-11682954		intergenic	1.41965	4381.51	1637.82	1.54932e-209	3.69959e-207	7
peak.187873	16:30145319-30146466		intergenic	1.4184	1921.59	718.914	2.51045e-91	5.39029e-90	7
peak.65552	5:107720409-107720668	Gfi1	intron	1.41836	1864.55	697.596	4.63385e-95	1.08546e-93	7
peak.30092	2:158450616-158451816	Ralgapb	intron	1.41827	2085.58	780.343	3.25416e-91	6.97573e-90	7
peak.122772	10:43933967-43935498	Rtn4ip1	intron	1.41801	2502.7	936.579	4.36472e-117	1.64407e-115	7
peak.62330	5:65933725-65934368	Chrna9	promoter	1.41762	3354.76	1255.79	1.77178e-172	2.07146e-170	7
peak.105753	8:121668249-121669908	Galnt2l	intron	1.41739	2317.32	867.577	7.54968e-106	2.23652e-104	7
peak.13248	1:171656073-171656619	Slamf7	intergenic	1.41722	1582.9	592.69	4.28424e-82	7.50886e-81	7
peak.6700	1:90772240-90773136		intergenic	1.41674	2352.97	881.322	1.37936e-130	6.91435e-129	7
peak.144991	11:117988108-117988315	Pgs1	promoter	1.41553	1468.82	550.616	5.51534e-97	1.34056e-95	7
peak.59967	5:33032152-33032788	Ywhah	intergenic	1.4145	1982.2	743.598	8.40848e-102	2.28164e-100	7
peak.194780	17:12351223-12352311	Map3k4	intergenic	1.41421	1882.37	706.291	9.36806e-85	1.73613e-83	7
peak.76440	6:70716349-70717480	Gm30211	promoter	1.41394	1843.16	691.706	1.39282e-79	2.30093e-78	7
peak.104670	8:111998432-111999444	Kars	exon	1.41353	1807.51	678.522	7.72378e-82	1.34416e-80	7
peak.102568	8:86487627-86488405		intergenic	1.41107	2795.04	1051.02	5.64838e-143	3.61864e-141	7
peak.158048	13:30600712-30601389	4930519D14Rik	intergenic	1.41091	1910.89	718.633	2.20706e-112	7.50288e-111	7
peak.48793	4:62709186-62710335	Gm11210	intron	1.41079	3001.82	1129	7.71688e-137	4.35595e-135	7
peak.19736	2:35368327-35369355	Ggta1	intergenic	1.41036	1828.9	688.059	1.48834e-84	2.7415e-83	7
peak.134980	11:49176915-49178382	Btnl9	intron	1.4096	5105.22	1921.68	9.41636e-203	1.98398e-200	7
peak.94934	7:128121543-128122255	Gm49368	intron	1.40907	2131.93	802.782	2.40235e-121	1.00481e-119	7
peak.69456	5:137151944-137153079	Trim56	intergenic	1.40786	6688.13	2520.55	4.52125e-177	5.80252e-175	7
peak.144627	11:116620551-116621011	Rhbdf2	intron	1.4077	3454.58	1302.07	6.94272e-151	5.3531e-149	7
peak.207322	18:56665152-56666159	Lmnb1	intergenic	1.4075	2099.84	791.562	4.21085e-106	1.25403e-104	7
peak.29515	2:155046795-155047588	a	promoter	1.40716	3055.29	1152	1.38034e-151	1.08553e-149	7
peak.147296	12:21504986-21506004		intergenic	1.40703	2064.19	778.379	3.91837e-98	9.77229e-97	7
peak.194000	17:5640937-5642153	Zdhhc14	intron	1.40701	2374.36	895.346	1.41536e-121	5.95146e-120	7
peak.137979	11:72490843-72491649	Spns3	intergenic	1.40632	3062.42	1155.37	1.74213e-154	1.44505e-152	7
peak.51203	4:107092246-107093561	Cdcp2	intergenic	1.40598	2082.02	785.672	1.4313e-89	2.94328e-88	7
peak.28605	2:146496659-146498836	Ralgapa2	intron	1.40583	8559.81	3230.48	3.61526e-291	4.91176e-288	7
peak.80153	6:115479975-115481081	Gm36355	intergenic	1.40578	2299.49	867.858	2.93239e-110	9.44695e-109	7
peak.9721	1:135267586-135269450	Rnpep	promoter	1.40521	10135.6	3826.82	0	0	7
peak.202439	17:83634157-83634691	Kcng3	intergenic	1.40425	1440.3	544.164	2.83626e-83	5.10267e-82	7
peak.58076	5:11346637-11347635		intergenic	1.40386	2809.3	1061.68	3.57923e-138	2.0708e-136	7
peak.60567	5:36868005-36870294	Ppp2r2c	promoter	1.40368	3126.59	1181.73	8.35091e-140	4.96268e-138	7
peak.146607	12:13508274-13509482	Nbas	intron	1.40272	1515.17	573.055	1.08146e-70	1.46828e-69	7
peak.37694	3:84808879-84809382	Gm37240	intron	1.40195	1629.25	616.532	1.0522e-82	1.87417e-81	7
peak.196934	17:29361596-29362552	Fgd2	promoter	1.40179	2310.19	874.309	7.13407e-97	1.72761e-95	7
peak.58096	5:11595157-11595890		intergenic	1.40142	4367.25	1653.25	3.66785e-211	9.08889e-209	7
peak.53883	4:133023723-133025444	Ahdc1	intron	1.39899	5550.86	2104.85	8.32386e-210	2.01203e-207	7
peak.138763	11:77111046-77112009	Efcab5	intron	1.39771	3115.9	1182.58	2.39831e-148	1.73701e-146	7
peak.157500	13:24341796-24342882	Cmah	intron	1.39718	1757.59	667.302	4.09664e-96	9.76453e-95	7
peak.172662	14:75005541-75006258	Rubcnl	intergenic	1.39716	2003.59	760.708	2.73331e-106	8.1833e-105	7
peak.45568	4:11768760-11769801	Cdh17	intron	1.3955	7540.19	2866.12	2.61372e-292	3.81409e-289	7
peak.156056	13:5978994-5980656		intergenic	1.39545	3932.31	1494.77	1.32719e-157	1.16462e-155	7
peak.195853	17:24349178-24349561	Abca17	promoter	1.39537	2434.96	925.64	4.8779e-139	2.8685e-137	7
peak.63390	5:77242997-77243894	Rest	intergenic	1.39532	1547.25	588.202	2.8174e-72	3.96732e-71	7
peak.58041	5:11127699-11128584		intergenic	1.39516	4253.17	1617.07	2.70886e-207	6.1693e-205	7
peak.28639	2:146990926-146992321	Xrn2	intergenic	1.39496	3907.35	1485.79	1.66373e-178	2.2449e-176	7
peak.158059	13:30612024-30612724	4930519D14Rik	intergenic	1.39381	2032.11	773.33	2.70553e-110	8.72322e-109	7
peak.139329	11:79762603-79764016	9130204K15Rik	intergenic	1.39219	1921.59	732.097	7.1184e-87	1.38775e-85	7
peak.124008	10:61308168-61309183	Prf1	intergenic	1.39164	1486.65	566.604	1.08807e-70	1.47675e-69	7
peak.62463	5:66675607-66677203	Uchl1	promoter	1.39104	1668.47	636.167	9.30295e-69	1.21089e-67	7
peak.58105	5:11687222-11688277		intergenic	1.39014	3001.82	1145.27	2.20734e-132	1.14133e-130	7
peak.170477	14:56278136-56278897	Gzmb	intergenic	1.3897	1885.94	719.755	3.31691e-92	7.305e-91	7
peak.140036	11:85541175-85542111	Bcas3	intron	1.38956	1604.3	612.325	1.30973e-83	2.36821e-82	7
peak.58109	5:11770690-11772494		intergenic	1.38861	5604.34	2140.47	2.67843e-232	9.95566e-230	7
peak.136661	11:61112109-61113313	Tnfrsf13b	intergenic	1.3883	2588.26	988.752	9.88729e-112	3.30415e-110	7
peak.211296	19:7419132-7419739	2700081O15Rik	promoter	1.38705	2310.19	883.285	8.11807e-109	2.54052e-107	7
peak.30775	2:165206953-165208592		intergenic	1.38682	3472.41	1327.87	7.66647e-149	5.63543e-147	7
peak.136419	11:59403823-59404960	Snap47	intergenic	1.38668	4149.78	1587.05	2.09683e-211	5.22881e-209	7
peak.60402	5:35819312-35820593	Ablim2	intron	1.3855	7622.19	2917.45	6.03619e-269	4.85359e-266	7
peak.120710	10:21117969-21119378	Myb	intergenic	1.38533	2912.69	1114.98	6.41876e-133	3.36302e-131	7
peak.172353	14:72819921-72820444	Gm41206	intron	1.38434	2199.67	842.613	2.30821e-112	7.83994e-111	7
peak.177873	15:34466751-34468564	Rida	intergenic	1.3839	2966.16	1136.57	6.93387e-120	2.79626e-118	7
peak.60165	5:34265783-34266794	Zfyve28	intron	1.38383	1458.13	558.75	3.15919e-77	4.96697e-76	7
peak.82067	6:131261503-131262776	Klra2	intergenic	1.38319	3525.89	1351.71	7.75556e-190	1.31146e-187	7
peak.21805	2:65133371-65134406	Cobll1	exon	1.38204	1529.43	586.8	1.19691e-86	2.32766e-85	7
peak.206245	18:39101416-39103039	Arhgap26	exon	1.38201	3351.2	1285.8	1.05742e-133	5.60729e-132	7
peak.139795	11:83745815-83747035	Heatr6	intergenic	1.38163	1721.94	660.851	3.34331e-76	5.15564e-75	7
peak.13772	1:177008538-177009321	Sdccag8	intron	1.37996	2142.63	823.259	1.01672e-94	2.36615e-93	7
peak.110705	9:49797684-49799232	Ncam1	promoter	1.37956	2755.82	1059.16	1.43886e-105	4.23384e-104	7
peak.90164	7:81319461-81320656	Pde8a	exon	1.37895	5739.81	2206.95	1.59484e-207	3.65331e-205	7
peak.20452	2:45172003-45173719		intergenic	1.37877	9732.73	3742.67	0	0	7
peak.41	1:4747586-4749313	Mrpl15	intergenic	1.37876	3044.6	1170.79	5.85703e-119	2.3216e-117	7
peak.8691	1:127652769-127654236	Tmem163	intron	1.37858	2328.01	895.346	3.27634e-110	1.05378e-108	7
peak.146791	12:16201556-16203092		intergenic	1.3785	2812.86	1081.88	5.65911e-113	1.94563e-111	7
peak.15300	1:191737947-191739819	Lpgat1	intron	1.37838	4427.86	1703.18	6.17111e-166	6.41535e-164	7
peak.150166	12:70694944-70695679		intergenic	1.37837	1828.9	703.486	8.68557e-91	1.84381e-89	7
peak.94120	7:123120525-123121307	Gm45846	intron	1.37806	1522.3	585.678	1.55675e-90	3.28174e-89	7
peak.212279	19:16254904-16255844	Gnaq	intron	1.3776	2563.31	986.508	1.71776e-118	6.7276e-117	7
peak.95973	7:141006031-141006935	Ifitm3	intergenic	1.37733	2121.24	816.527	6.97437e-100	1.8174e-98	7
peak.136802	11:61992267-61993095	Specc1	intron	1.3772	1796.81	691.706	1.03514e-91	2.24832e-90	7
peak.60387	5:35770650-35771682	Ablim2	intron	1.37652	1768.29	681.047	3.54185e-85	6.63571e-84	7
peak.136423	11:59418205-59419119	Snap47	intron	1.37616	3269.2	1259.43	8.27513e-137	4.66438e-135	7
peak.36089	3:59219342-59219818	Med12l	promoter	1.37541	1693.42	652.716	3.84515e-88	7.70202e-87	7
peak.47086	4:41770199-41770706	Ccl27a	promoter	1.37387	4092.74	1579.2	1.70195e-194	3.03424e-192	7
peak.16662	2:11617729-11618285	Rbm17	intergenic	1.37369	1497.34	577.824	1.18481e-85	2.24863e-84	7
peak.95441	7:133122887-133124819	Fgfr2	promoter	1.37289	2042.8	788.758	2.32652e-89	4.76343e-88	7
peak.88487	7:64212550-64213775	Trpm1	promoter	1.37237	3536.58	1366.02	1.93952e-109	6.14285e-108	7
peak.158618	13:36534047-36535276	Fars2	promoter	1.37208	2224.62	859.443	1.25241e-85	2.37464e-84	7
peak.6058	1:85861284-85862347	Cab39	intergenic	1.37189	2121.24	819.612	2.09615e-106	6.28047e-105	7
peak.125561	10:77974413-77974843	Cfap410	intergenic	1.37094	2242.45	867.016	6.43271e-135	3.46715e-133	7
peak.58079	5:11417387-11418454		intergenic	1.37058	1853.85	716.95	1.68074e-95	3.97249e-94	7
peak.122856	10:44402046-44402606	Prdm1	intergenic	1.36983	2128.37	823.539	1.33987e-113	4.66762e-112	7
peak.138518	11:75878235-75879137	Rph3al	exon	1.36932	2574	996.325	8.04006e-112	2.69599e-110	7
peak.158081	13:30691359-30692333	Dusp22	intron	1.36868	4470.64	1731.23	1.68736e-200	3.42691e-198	7
peak.200432	17:56957561-56958761	Gm49887	promoter	1.36856	5686.34	2202.18	3.453e-230	1.22566e-227	7
peak.195784	17:23982870-23983695	Prss30	intergenic	1.36856	1696.99	657.204	2.10451e-86	4.07457e-85	7
peak.62375	5:66088272-66088953	Rbm47	intron	1.36825	2231.75	864.492	2.13943e-101	5.74991e-100	7
peak.196324	17:26970192-26970696	Gm50254	intergenic	1.3679	1746.9	676.839	1.68679e-92	3.73159e-91	7
peak.178268	15:37266600-37267513	Grhl2	intron	1.36671	1597.17	619.337	5.56053e-80	9.28325e-79	7
peak.84645	7:16003669-16004258	Bicra	intron	1.36646	1818.2	705.169	8.36088e-83	1.49261e-81	7
peak.211282	19:7348627-7349509	Spindoc	intergenic	1.3659	2492.01	966.873	1.08803e-123	4.75259e-122	7
peak.169311	14:47371679-47372090	Lgals3	promoter	1.36542	1383.26	536.871	9.36522e-74	1.36008e-72	7
peak.71270	5:149641305-149642079	Gm20005	promoter	1.36475	1597.17	620.179	4.63439e-76	7.12427e-75	7
peak.105834	8:122111730-122113060	Galnt2l	intron	1.36421	2267.4	880.761	2.60411e-94	6.01066e-93	7
peak.213735	19:33122585-33123529		intergenic	1.36375	3315.54	1288.32	2.18883e-141	1.3475e-139	7
peak.192438	16:90175835-90176892	Tiam1	intergenic	1.36354	1529.43	594.373	3.11839e-77	4.90477e-76	7
peak.101455	8:75082111-75083109	Hmox1	intergenic	1.36354	4413.6	1715.24	1.80997e-180	2.53782e-178	7
peak.70882	5:147399570-147401287	Flt3	promoter	1.36345	1597.17	620.74	5.49824e-67	6.90787e-66	7
peak.2262	1:40283072-40284848	Il1r1	intron	1.36229	3547.28	1379.76	5.79802e-126	2.6379e-124	7
peak.88666	7:66303269-66304567	Lrrk1	intron	1.36225	7429.67	2889.96	2.58219e-270	2.16464e-267	7
peak.203262	17:88209274-88211029	Gm31615	intergenic	1.36155	1789.68	696.474	8.04103e-77	1.25472e-75	7
peak.157037	13:19853864-19855673		intergenic	1.36147	3465.28	1348.63	5.93753e-146	4.0685e-144	7
peak.137147	11:65818041-65819025	Zkscan6	intron	1.36144	2738	1065.61	6.31254e-117	2.37096e-115	7
peak.6874	1:91912082-91912979	Hdac4	intergenic	1.36135	2082.02	810.356	8.10902e-90	1.68067e-88	7
peak.179852	15:59707416-59708424		intergenic	1.36084	4028.56	1568.54	2.98214e-176	3.80247e-174	7
peak.77654	6:86777288-86778555	Anxa4	intron	1.36012	2481.31	966.593	2.83593e-93	6.38854e-92	7
peak.111527	9:57287671-57289369	1700017B05Rik	intergenic	1.35959	3486.67	1358.73	3.99326e-126	1.82523e-124	7
peak.193991	17:5567312-5568634	Zdhhc14	intron	1.35893	4859.23	1894.48	2.87717e-219	7.92731e-217	7
peak.144458	11:115868903-115870101	Llgl2	intergenic	1.3586	3187.2	1242.88	4.99899e-131	2.52837e-129	7
peak.60410	5:35840567-35841234	Ablim2	promoter	1.35816	1522.3	593.812	7.06985e-82	1.23199e-80	7
peak.131392	11:4252736-4253163	Lif	intergenic	1.35794	1636.38	638.411	4.03827e-80	6.76479e-79	7
peak.145180	11:118731354-118733158	Rbfox3	intron	1.35752	8484.94	3311.27	8.43289e-276	7.91086e-273	7
peak.182743	15:82235447-82236088	Cenpm	promoter	1.35631	1793.25	700.401	3.26688e-87	6.41651e-86	7
peak.66303	5:113643159-113643792	Cmklr1	promoter	1.35466	2131.93	833.637	4.00963e-100	1.0539e-98	7
peak.178389	15:38142669-38143966		intergenic	1.35377	3165.81	1238.67	3.14304e-149	2.31902e-147	7
peak.55301	4:139367189-139367968	Emc1	exon	1.35325	1411.78	552.579	1.82022e-72	2.57325e-71	7
peak.157452	13:23760147-23760340	H4c1	promoter	1.35293	2513.4	983.983	2.60401e-142	1.63894e-140	7
peak.169703	14:52143761-52144609	Rpgrip1	promoter	1.35245	4288.82	1679.62	2.17647e-170	2.42926e-168	7
peak.51348	4:108057833-108058972	Podn	intron	1.3522	1650.64	646.546	7.51649e-80	1.24905e-78	7
peak.115197	9:91361640-91362628		intergenic	1.35214	1832.46	717.792	9.46693e-93	2.1121e-91	7
peak.118143	9:120059316-120059870	Cx3cr1	intron	1.35025	2395.75	939.665	5.03914e-106	1.49956e-104	7
peak.100000	8:57320206-57322701		intergenic	1.35022	2171.15	851.589	8.24962e-103	2.28415e-101	7
peak.120709	10:21115147-21116200	Myb	intergenic	1.35001	2285.23	896.468	4.65132e-119	1.85113e-117	7
peak.110646	9:48794520-48795840	Zbtb16	intron	1.34992	2338.71	917.506	2.11586e-83	3.81357e-82	7
peak.203005	17:86824441-86825863	Epas1	promoter	1.34982	2128.37	835.04	3.16828e-95	7.43923e-94	7
peak.78477	6:94554381-94555924	Slc25a26	intron	1.34921	5069.57	1989.85	3.5098e-184	5.23811e-182	7
peak.8687	1:127645800-127646974	Tmem163	intron	1.34913	4210.38	1652.69	7.67611e-189	1.28697e-186	7
peak.75189	6:52471455-52471956		intergenic	1.34903	1672.03	656.363	3.65116e-83	6.56275e-82	7
peak.123348	10:53621089-53622151	Mcm9	intron	1.34871	3736.23	1467	4.29599e-168	4.61204e-166	7
peak.56487	4:149487453-149488343	Lzic	exon	1.34847	5329.83	2093.07	7.82477e-222	2.23403e-219	7
peak.199633	17:50067788-50068448	Rftn1	intron	1.34727	1561.51	613.727	4.89022e-86	9.38503e-85	7
peak.18606	2:29768340-29769617	Trub2	intron	1.34692	8524.16	3351.1	3.59673e-291	4.91176e-288	7
peak.28360	2:144187731-144188858	Gm5535	promoter	1.34629	3083.81	1212.87	8.54836e-144	5.61342e-142	7
peak.93526	7:117405989-117407559	Xylt1	intron	1.34595	1832.46	720.877	4.80307e-69	6.29544e-68	7
peak.104211	8:107360027-107361046	Nfat5	intron	1.34529	1557.95	613.166	7.60886e-86	1.45317e-84	7
peak.62361	5:66055378-66056190	Rbm47	promoter	1.34499	2142.63	843.454	1.96243e-93	4.44622e-92	7
peak.39917	3:101650262-101652144	Atp1a1	intergenic	1.34478	8713.11	3430.48	3.29263e-256	2.09241e-253	7
peak.68247	5:124411340-124412793	Sbno1	promoter	1.34468	4852.1	1910.46	3.82327e-174	4.62076e-172	7
peak.112327	9:62636634-62637134	Itga11	intergenic	1.34467	1604.3	631.679	9.09467e-70	1.21017e-68	7
peak.13738	1:176826952-176828058	Sdccag8	intron	1.34393	3051.73	1202.21	2.89467e-137	1.6529e-135	7
peak.116454	9:106770850-106772221	Rad54l2	intron	1.34377	4224.65	1664.47	1.76092e-183	2.59852e-181	7
peak.78018	6:88874047-88875393	Mcm2	intergenic	1.34326	1907.33	751.732	1.64667e-72	2.32958e-71	7
peak.174214	14:101882924-101883540	Lmo7	promoter	1.3432	2613.22	1029.98	2.08967e-127	9.87206e-126	7
peak.147406	12:24633378-24634547	Grhl1	intergenic	1.34304	6702.39	2642	1.28662e-225	4.05543e-223	7
peak.215839	19:53759990-53760978	Rbm20	intron	1.34257	2730.87	1076.83	2.78984e-124	1.23505e-122	7
peak.157344	13:22608770-22610420		intergenic	1.34215	6470.66	2552.24	2.30898e-265	1.71649e-262	7
peak.101710	8:79046400-79047174	Zfp827	intron	1.34149	1839.59	725.926	3.02505e-90	6.3431e-89	7
peak.135376	11:52079959-52080494	Cdkl3	intron	1.34069	2534.79	1000.81	2.1096e-115	7.63252e-114	7
peak.51399	4:108371016-108372371	Gpx7	intergenic	1.33941	1725.51	681.888	1.12178e-74	1.66911e-73	7
peak.110747	9:50536727-50537967	Bco2	intron	1.33912	4506.29	1781.16	5.07235e-182	7.34745e-180	7
peak.100892	8:70509216-70509492	Uba52	promoter	1.33911	1351.17	534.066	4.35369e-64	5.09309e-63	7
peak.78041	6:88963554-88964715	4933427D06Rik	intron	1.33891	1604.3	634.204	1.6271e-85	3.07471e-84	7
peak.65685	5:108405038-108406279	Pde6b	intron	1.33866	3515.19	1389.86	1.017e-162	9.84514e-161	7
peak.61948	5:64474877-64475272	Gm31363	intergenic	1.33834	1347.61	532.944	9.26907e-77	1.44348e-75	7
peak.147579	12:25388981-25389823	Gm36723	intron	1.33829	2944.77	1164.62	1.83313e-128	8.87291e-127	7
peak.18334	2:28173010-28174218	Olfm1	intergenic	1.33801	1679.16	664.217	2.03051e-84	3.73492e-83	7
peak.22056	2:68881593-68882621	Cers6	intron	1.33788	2413.57	954.812	8.90912e-106	2.63726e-104	7
peak.144648	11:116701300-116701974	St6galnac2	intergenic	1.33756	1832.46	725.085	9.06752e-103	2.50709e-101	7
peak.82980	6:140724434-140725356	Gm11077	intergenic	1.33755	2684.52	1062.24	8.94956e-117	3.33913e-115	7
peak.141529	11:97132343-97132594	Tbkbp1	intergenic	1.33701	1376.13	544.725	1.40332e-74	2.08095e-73	7
peak.110600	9:48482310-48483450	Rexo2	promoter	1.33681	1907.33	755.098	1.76696e-85	3.33421e-84	7
peak.102567	8:86484304-86485742		intergenic	1.33563	5757.64	2281.28	1.22404e-211	3.0718e-209	7
peak.100898	8:70529229-70529742	Fkbp8	promoter	1.33388	1358.3	538.835	1.6923e-66	2.10403e-65	7
peak.178016	15:36241254-36242026	Rnf19a	exon	1.33335	2680.96	1063.93	4.94837e-126	2.25394e-124	7
peak.68993	5:134611653-134612752	Lat2	intron	1.33303	2060.63	817.929	7.67425e-86	1.46495e-84	7
peak.1776	1:37286355-37287806	Inpp4a	intergenic	1.332	2420.7	961.544	7.48457e-92	1.63285e-90	7
peak.135357	11:52006092-52006572	Cdkl3	promoter	1.33195	1900.2	754.817	7.87233e-95	1.83641e-93	7
peak.122844	10:44368266-44369681	Atg5	intergenic	1.33188	6399.36	2542.14	5.60904e-225	1.71315e-222	7
peak.214564	19:41342716-41343653	Pik3ap1	intron	1.33173	4317.34	1715.24	3.67567e-179	4.99384e-177	7
peak.159164	13:42063906-42065131	Hivep1	intron	1.33079	2092.71	831.954	1.94389e-85	3.66106e-84	7
peak.85678	7:27274787-27276612	Numbl	intron	1.33076	8620.41	3427.11	6.50741e-233	2.48924e-230	7
peak.80065	6:114842839-114843350	Atg7	intron	1.33047	1850.29	735.744	2.07713e-72	2.93224e-71	7
peak.188311	16:32740964-32743271	Muc4	intron	1.33026	4431.42	1762.36	7.37655e-168	7.87632e-166	7
peak.57812	5:8366741-8368740	Adam22	promoter	1.33001	2566.87	1021.01	1.34678e-113	4.68755e-112	7
peak.187896	16:30226816-30227924	Gm26562	intergenic	1.32938	2962.6	1178.93	2.16247e-121	9.06395e-120	7
peak.148595	12:41044516-41045648	Immp2l	intron	1.328	2278.1	907.408	1.88558e-110	6.1045e-109	7
peak.58637	5:21226802-21227961	Gsap	exon	1.32797	3012.51	1199.97	3.4359e-136	1.91207e-134	7
peak.16310	2:9607104-9608226	Gm13218	intergenic	1.3276	2060.63	821.015	7.71339e-95	1.8004e-93	7
peak.10190	1:138418440-138419165		intergenic	1.32721	1636.38	652.156	1.88355e-70	2.53803e-69	7
peak.105510	8:120343317-120345040	Galnt2l	intron	1.32688	1982.2	790.16	7.0544e-75	1.05481e-73	7
peak.222945	X:167024518-167025591	Gm8817	intergenic	1.32678	2024.98	807.27	1.77489e-91	3.82343e-90	7
peak.106168	8:123474599-123474875	Galnt2l	intron	1.32571	2673.83	1066.73	1.77545e-140	1.06961e-138	7
peak.157543	13:24467425-24468471	Cmah	intron	1.32567	7704.18	3073.69	5.52032e-262	3.95455e-259	7
peak.54178	4:134059763-134060374	Crybg2	promoter	1.32547	2991.12	1193.51	3.0426e-132	1.56909e-130	7
peak.58044	5:11132853-11133823		intergenic	1.32544	2837.82	1132.37	1.71555e-129	8.41754e-128	7
peak.16666	2:11623740-11624225	Il2ra	intergenic	1.32544	1493.78	596.056	1.08916e-80	1.8505e-79	7
peak.94896	7:128029126-128030036	Trim72	intergenic	1.32539	1490.21	594.654	5.04789e-76	7.75387e-75	7
peak.18324	2:27885736-27887093		intergenic	1.32513	2206.8	880.761	3.12661e-82	5.50194e-81	7
peak.18356	2:28444812-28445605	Mrps2	intergenic	1.32374	2067.76	826.064	1.28541e-91	2.78117e-90	7
peak.66307	5:113651857-113652862	Cmklr1	promoter	1.32358	1825.33	729.292	5.0446e-98	1.2532e-96	7
peak.23993	2:90564414-90565190	Ptprj	intron	1.32336	3433.19	1371.91	1.93631e-158	1.70672e-156	7
peak.181293	15:75731333-75732113	Mafa	intergenic	1.32266	1664.9	665.619	7.1051e-64	8.27249e-63	7
peak.140163	11:86430200-86430860		intergenic	1.32239	4199.69	1679.34	7.41357e-162	7.02151e-160	7
peak.8682	1:127618505-127620629	Tmem163	intron	1.32229	2328.01	930.969	4.07796e-91	8.72267e-90	7
peak.91702	7:100508467-100509085	Dnajb13	intron	1.32227	2541.92	1016.52	1.82123e-115	6.60742e-114	7
peak.58066	5:11261155-11262176		intergenic	1.32111	2955.47	1182.86	8.13499e-121	3.36679e-119	7
peak.27140	2:127722134-127722929	Nphp1	intergenic	1.31946	1654.21	662.814	6.88015e-82	1.19999e-80	7
peak.4895	1:71576046-71577514	Atic	exon	1.31675	2684.52	1077.67	6.30553e-111	2.06344e-109	7
peak.55229	4:139074112-139075968	Tmco4	intergenic	1.31639	1721.94	691.425	3.64689e-57	3.6395e-56	7
peak.45567	4:11767643-11768002	Cdh17	exon	1.31638	1308.39	525.371	8.92951e-83	1.5934e-81	7
peak.98800	8:34597671-34599115	B930018H19Rik	intron	1.31606	1907.33	766.037	8.05468e-89	1.62829e-87	7
peak.158342	13:33068008-33068576	Serpinb1b	intergenic	1.31471	3126.59	1256.91	1.46311e-153	1.18615e-151	7
peak.169774	14:52720362-52721022	Trav7d-3	intergenic	1.31469	1757.59	706.572	1.71134e-69	2.26492e-68	7
peak.79404	6:108251135-108252364	Itpr1	promoter	1.31458	2983.99	1199.69	1.64672e-120	6.7514e-119	7
peak.72745	6:28469453-28470580	Snd1	intergenic	1.31455	1814.64	729.573	3.49752e-93	7.86095e-92	7
peak.109032	9:32628502-32629467	Gm47680	intron	1.31432	5950.15	2392.64	1.04377e-213	2.6532e-211	7
peak.157363	13:23298222-23300374	4930586N03Rik	intergenic	1.31359	6631.09	2667.81	3.18558e-205	6.93435e-203	7
peak.39919	3:101661154-101662429		intergenic	1.3127	2171.15	874.029	3.91426e-84	7.16978e-83	7
peak.86546	7:34321580-34322624	4931406P16Rik	intergenic	1.31254	2039.24	821.015	2.35273e-75	3.55981e-74	7
peak.19527	2:34162163-34163107	Pbx3	intergenic	1.31234	1996.46	803.904	2.28331e-84	4.19602e-83	7
peak.121384	10:28488636-28489377	Ptprk	intron	1.31156	1625.69	654.96	1.22467e-82	2.17743e-81	7
peak.145442	11:119924986-119925732	Chmp6	intergenic	1.31123	2516.96	1014.28	1.23676e-119	4.97229e-118	7
peak.193793	17:3445825-3447063	Tiam2	intron	1.31121	1843.16	742.756	1.47003e-78	2.37665e-77	7
peak.28365	2:144198333-144199195	Gm5535	intron	1.31092	2117.67	853.552	7.10573e-98	1.75637e-96	7
peak.70519	5:144294517-144295769	Bri3	intron	1.3109	2434.96	981.459	2.98575e-106	8.93232e-105	7
peak.190567	16:58479775-58481885	St3gal6	intron	1.31085	3415.37	1376.68	6.91203e-123	2.96337e-121	7
peak.94949	7:128167351-128168014	Itgad	intron	1.31065	1928.72	777.538	1.21177e-86	2.35539e-85	7
peak.110477	9:46122292-46123019	Sik3	promoter	1.31059	1953.68	787.636	1.21378e-88	2.44369e-87	7
peak.34769	3:37605237-37606573	Spata5	intergenic	1.31014	2609.65	1052.42	3.03741e-95	7.1362e-94	7
peak.124014	10:61333882-61335255	Pald1	intron	1.30995	5953.72	2401.33	2.28592e-234	9.19033e-232	7
peak.6809	1:91342264-91342896	Gm17090	intergenic	1.30983	1771.86	714.706	1.33002e-91	2.87611e-90	7
peak.110736	9:50491410-50492458	Plet1os	intron	1.30981	2417.14	975.008	1.70534e-104	4.90799e-103	7
peak.160663	13:54205618-54206079	Hrh2	intron	1.30981	3821.79	1541.61	5.58797e-164	5.61648e-162	7
peak.105524	8:120407512-120408197	Galnt2l	intron	1.30911	1654.21	667.583	9.89956e-78	1.57022e-76	7
peak.158240	13:32268871-32270043	Gmds	intron	1.30769	1379.69	557.348	2.90584e-70	3.8982e-69	7
peak.84947	7:18845875-18847045	Mill2	exon	1.3071	1436.74	580.629	3.03908e-68	3.91051e-67	7
peak.195844	17:24285567-24286285	Abca17	exon	1.30695	2524.09	1020.17	4.45674e-114	1.56782e-112	7
peak.187202	16:22563518-22565272	Dgkg	intron	1.30569	7279.94	2944.94	3.16312e-233	1.22183e-230	7
peak.110458	9:46067190-46068396	Sik3	intron	1.30559	4096.3	1657.18	6.58813e-150	4.97265e-148	7
peak.105885	8:122349434-122350280	Galnt2l	intron	1.30438	1682.73	681.327	9.36641e-86	1.78365e-84	7
peak.8842	1:128540080-128540674	Cxcr4	intergenic	1.30429	1825.33	739.11	5.34764e-79	8.71009e-78	7
peak.112912	9:66141990-66142854	Ciao2a	intergenic	1.30377	1946.55	788.477	7.00726e-97	1.69899e-95	7
peak.192439	16:90177134-90177872	Tiam1	intergenic	1.30373	1896.63	768.281	8.80366e-97	2.12539e-95	7
peak.104892	8:115450285-115451918		intergenic	1.30356	2773.65	1123.67	6.89267e-110	2.20921e-108	7
peak.134747	11:46446185-46446532	Med7	intergenic	1.30288	2352.97	953.69	2.18388e-120	8.89814e-119	7
peak.118377	9:121419120-121420675	Trak1	intron	1.30286	2092.71	848.223	3.70273e-82	6.50412e-81	7
peak.71584	6:3535636-3537621	Vps50	exon	1.30143	4595.42	1864.46	2.1743e-196	4.02195e-194	7
peak.193955	17:5327502-5328178	Arid1b	exon	1.30073	3112.33	1263.36	2.08955e-121	8.77698e-120	7
peak.66288	5:113591411-113592431	Wscd2	intergenic	1.2999	2923.38	1187.34	1.17525e-132	6.12499e-131	7
peak.162565	13:81050681-81052317	9330111N05Rik	promoter	1.29974	2278.1	925.36	2.49652e-95	5.88646e-94	7
peak.204471	18:14490318-14491068		intergenic	1.29971	1554.38	631.399	6.69038e-79	1.08791e-77	7
peak.126114	10:80843648-80844663	Lsm7	intergenic	1.29929	1540.12	625.789	2.66599e-58	2.72336e-57	7
peak.80456	6:118196388-118198073	Ret	promoter	1.29891	2559.74	1040.36	5.55805e-104	1.57999e-102	7
peak.114423	9:79977401-79978919	Filip1	promoter	1.29813	2242.45	911.896	9.88953e-93	2.20389e-91	7
peak.98395	8:27200462-27201964	Rab11fip1	intergenic	1.29738	5226.44	2126.45	2.45918e-198	4.72642e-196	7
peak.188977	16:38384816-38386345	Popdc2	intergenic	1.29637	3058.86	1245.41	7.83082e-124	3.43197e-122	7
peak.1454	1:34578521-34580300		intergenic	1.29567	1668.47	679.644	1.96053e-76	3.03516e-75	7
peak.151109	12:78799873-78800543	Mpp5	intron	1.29544	1600.73	652.156	9.10484e-72	1.26581e-70	7
peak.92977	7:112136308-112137698	Dkk3	intron	1.29543	1700.55	692.828	2.04957e-64	2.41776e-63	7
peak.120864	10:21797789-21799129		intergenic	1.2953	1636.38	666.741	2.86545e-74	4.21894e-73	7
peak.84161	7:4063961-4064576	Lair1	promoter	1.29455	2064.19	841.491	1.32418e-97	3.25469e-96	7
peak.54229	4:134237400-134238710	Cnksr1	promoter	1.29391	2270.97	926.201	1.15225e-89	2.37317e-88	7
peak.166734	14:12242959-12244767	Ptprg	intergenic	1.29212	2231.75	911.335	1.74517e-91	3.76146e-90	7
peak.158693	13:37114378-37115522		intergenic	1.29166	2156.89	881.041	9.88372e-98	2.43997e-96	7
peak.198885	17:44707045-44707412	Runx2	intron	1.29156	1447.43	591.288	8.20738e-72	1.14468e-70	7
peak.198266	17:35526359-35527644	Cchcr1	promoter	1.29152	2762.95	1128.72	9.40163e-111	3.06136e-109	7
peak.165058	13:108071530-108073169	Ndufaf2	intron	1.29147	3019.64	1233.63	1.3471e-115	4.90533e-114	7
peak.195976	17:24952193-24953255	Jpt2	intron	1.29047	1618.56	661.692	7.69876e-78	1.22262e-76	7
peak.182037	15:79342801-79343336	Maff	intergenic	1.29044	1472.39	601.947	8.7728e-67	1.09764e-65	7
peak.197424	17:31667207-31668732	U2af1	intergenic	1.29035	2213.93	905.164	5.47127e-88	1.09259e-86	7
peak.118863	9:124103062-124103874	Ccr2	promoter	1.28913	4135.52	1692.24	2.95838e-178	3.96463e-176	7
peak.158052	13:30603592-30604441	4930519D14Rik	intergenic	1.28868	3133.72	1282.71	4.98296e-109	1.56687e-107	7
peak.126451	10:82856136-82856634	Txnrd1	intron	1.28826	1957.24	801.38	1.31796e-87	2.60942e-86	7
peak.196018	17:25210549-25212178	Unkl	promoter	1.28819	3194.33	1307.96	1.06406e-109	3.38916e-108	7
peak.16057	2:6444250-6446094	Usp6nl	exon	1.28807	4267.43	1747.5	9.49625e-131	4.77235e-129	7
peak.213749	19:33220525-33220889		intergenic	1.28802	1618.56	662.814	2.16753e-77	3.42013e-76	7
peak.2027	1:39093278-39093720		intergenic	1.28622	3069.55	1258.59	4.27004e-135	2.31099e-133	7
peak.122964	10:45091030-45092577	Prep	exon	1.28572	2057.06	843.735	1.35086e-80	2.29018e-79	7
peak.51877	4:116184277-116186674	Tspan1	intergenic	1.28553	7668.53	3145.77	5.5653e-271	4.87273e-268	7
peak.42538	3:132886093-132887771	Npnt	intron	1.28549	1832.46	751.732	7.47715e-76	1.14319e-74	7
peak.109828	9:42272294-42273488	Sc5d	intergenic	1.2827	2131.93	876.273	1.09444e-81	1.89876e-80	7
peak.121390	10:28513464-28514356	Ptprk	intron	1.28242	4117.69	1692.8	5.22046e-163	5.07866e-161	7
peak.60391	5:35778354-35779370	Ablim2	intron	1.2817	2238.88	920.872	5.02777e-104	1.43132e-102	7
peak.17067	2:17388170-17388550	Nebl	intron	1.2815	1404.65	577.824	6.58534e-78	1.04918e-76	7
peak.198065	17:34950608-34951263	Hspa1b	intergenic	1.28122	2905.56	1195.48	1.04273e-114	3.70791e-113	7
peak.157364	13:23306863-23307926	4930586N03Rik	intergenic	1.28098	2445.66	1006.42	2.72268e-90	5.71211e-89	7
peak.208175	18:66421384-66422892	Pmaip1	intergenic	1.28081	1729.07	711.621	2.25833e-69	2.98184e-68	7
peak.171016	14:61338974-61340441	Ebpl	exon	1.2808	3611.45	1486.35	5.13711e-119	2.04034e-117	7
peak.168379	14:31367479-31368441	Capn7	promoter	1.28005	7871.74	3241.42	1.1694e-265	9.03421e-263	7
peak.80926	6:122257608-122258478	Klrg1	intergenic	1.27994	1401.08	576.982	1.43023e-61	1.57273e-60	7
peak.165705	13:113225708-113226608	Gzmk	promoter	1.27977	2627.48	1082.16	1.10778e-87	2.19661e-86	7
peak.13036	1:170850621-170851077	Atf6	intron	1.27943	1903.76	784.27	2.55441e-81	4.39492e-80	7
peak.68912	5:134295167-134296179	Gtf2i	promoter	1.27937	3351.2	1380.61	1.95636e-147	1.38884e-145	7
peak.208320	18:67688238-67689453	Ptpn2	promoter	1.27857	5547.3	2286.61	1.38292e-196	2.57015e-194	7
peak.39165	3:96016163-96017848	Vps45	intron	1.27817	2727.3	1124.51	1.1884e-98	3.0034e-97	7
peak.54593	4:135475046-135476464	Nipal3	promoter	1.27783	4762.98	1964.32	1.59813e-168	1.7394e-166	7
peak.139199	11:79152286-79153532	Ksr1	intergenic	1.27769	6709.52	2767.38	2.59594e-205	5.74607e-203	7
peak.136662	11:61122486-61123538	Tnfrsf13b	intergenic	1.27752	1629.25	672.071	1.56623e-67	1.99256e-66	7
peak.151264	12:79650648-79651195	Rad51b	intron	1.27731	3657.79	1509.07	1.39451e-151	1.0945e-149	7
peak.144770	11:117220304-117221490	Septin9	intron	1.2772	4060.65	1675.41	2.15066e-143	1.3914e-141	7
peak.40871	3:108189931-108190193	Amigo1	promoter	1.27662	1622.12	669.546	1.22665e-71	1.69758e-70	7
peak.95039	7:128569240-128570619	Bag3	intergenic	1.27654	3008.95	1242.04	6.39445e-113	2.1927e-111	7
peak.54180	4:134064043-134064307	Crybg2	promoter	1.27615	1654.21	683.01	5.31434e-89	1.07875e-87	7
peak.31179	2:166757768-166758658	Trp53rkb	intergenic	1.27607	5315.57	2194.89	7.8821e-172	9.05407e-170	7
peak.123979	10:61187336-61188784	Adamts14	intergenic	1.27598	1778.99	734.622	6.89494e-71	9.42611e-70	7
peak.38648	3:90407920-90409178	Ints3	exon	1.27571	1657.77	684.693	3.87092e-77	6.07868e-76	7
peak.88663	7:66291821-66292657	Lrrk1	exon	1.27566	2456.35	1014.56	1.0436e-99	2.70335e-98	7
peak.150992	12:77142347-77142756		intergenic	1.27544	2021.41	835.04	6.22666e-100	1.62471e-98	7
peak.39907	3:101588528-101590628	Atp1a1	promoter	1.27523	2909.12	1201.93	1.51357e-101	4.09859e-100	7
peak.186799	16:18909734-18910871	Gm28539	exon	1.27408	1814.64	750.329	1.14718e-64	1.36183e-63	7
peak.9753	1:135593298-135594955	Nav1	intron	1.2732	2688.09	1112.17	1.94336e-87	3.83801e-86	7
peak.170478	14:56281544-56282193	Gzmb	intergenic	1.27306	1953.68	808.392	1.78576e-77	2.82e-76	7
peak.147472	12:25042763-25043732	Kidins220	intron	1.27229	1647.08	681.888	5.30611e-81	9.05809e-80	7
peak.111529	9:57299426-57301358	1700017B05Rik	intergenic	1.27209	2959.03	1225.21	3.88257e-105	1.12979e-103	7
peak.55068	4:138102359-138102990	Eif4g3	intron	1.27144	3322.67	1376.4	3.34547e-125	1.5047e-123	7
peak.34902	3:38491451-38493323	Ankrd50	intergenic	1.27142	1828.9	757.622	2.50394e-57	2.50394e-56	7
peak.147563	12:25350433-25352796	Gm36723	intron	1.27066	8677.46	3596.53	3.02989e-236	1.28363e-233	7
peak.179890	15:59822686-59823892	Gm19510	intergenic	1.26982	1618.56	671.229	1.64421e-67	2.09041e-66	7
peak.181907	15:78809839-78810878	Card10	intergenic	1.2693	4677.41	1940.48	1.85678e-165	1.91511e-163	7
peak.198369	17:35903536-35904610	Gm16279	promoter	1.26925	2049.93	850.467	1.33353e-76	2.07099e-75	7
peak.66026	5:111362463-111363385	Pitpnb	intron	1.26888	1572.21	652.436	4.81648e-67	6.05518e-66	7
peak.80126	6:115020790-115022110	Tamm41	intron	1.26809	1504.47	624.667	7.90392e-66	9.65327e-65	7
peak.212573	19:20393555-20394148	1500015L24Rik	intron	1.26808	2057.06	854.113	6.23904e-86	1.19445e-84	7
peak.125488	10:77609570-77610087	Sumo3	promoter	1.26786	5422.52	2251.83	3.19832e-207	7.24217e-205	7
peak.16414	2:10076750-10076996	Atp5c1	intron	1.26776	1408.21	584.836	9.00729e-72	1.25269e-70	7
peak.208088	18:65485995-65487072	Malt1	intergenic	1.26756	1953.68	811.478	1.0229e-85	1.94415e-84	7
peak.122861	10:44419420-44420739	Prdm1	intergenic	1.2666	5094.53	2117.47	1.29413e-160	1.1803e-158	7
peak.102826	8:88617781-88619479	Snx20	intergenic	1.26659	11700.7	4863.26	0	0	7
peak.114286	9:78401306-78402252	Ddx43	intron	1.26653	1675.6	696.474	3.11362e-74	4.58262e-73	7
peak.94188	7:123396895-123398153	Lcmt1	intron	1.26636	2174.71	904.042	8.57009e-78	1.35989e-76	7
peak.193998	17:5626264-5626967	Zdhhc14	intron	1.26631	3190.77	1326.47	2.35242e-150	1.79971e-148	7
peak.31176	2:166752878-166753385	Prex1	intergenic	1.26599	2039.24	847.942	4.31654e-101	1.15381e-99	7
peak.139326	11:79749418-79750448	9130204K15Rik	intergenic	1.26464	1586.47	660.29	4.0424e-72	5.67607e-71	7
peak.33230	3:10390327-10390890	Chmp4c	exon	1.26454	1793.25	746.402	3.5077e-73	5.03474e-72	7
peak.4027	1:60677137-60678004	Cd28	intergenic	1.26426	1554.38	647.107	3.78486e-80	6.35108e-79	7
peak.6841	1:91566880-91568112	Asb1	intergenic	1.26398	5536.6	2305.4	1.35928e-176	1.73882e-174	7
peak.198249	17:35466944-35467371	H2-Q10	intergenic	1.26387	2106.97	877.395	1.00585e-94	2.34222e-93	7
peak.112640	9:64671348-64672810	Megf11	intron	1.26344	6577.61	2739.89	2.81295e-199	5.51394e-197	7
peak.125465	10:77540128-77541137	Itgb2	intron	1.26273	4994.71	2081.57	4.70478e-145	3.16328e-143	7
peak.138213	11:74560646-74561231	Rap1gap2	intron	1.26232	2723.74	1135.45	2.36751e-111	7.81895e-110	7
peak.147049	12:17688990-17689455	Hpcal1	promoter	1.26155	1704.12	710.779	2.88608e-66	3.56351e-65	7
peak.88748	7:67320036-67321112	Mef2a	intron	1.26008	2941.21	1228.02	2.21812e-120	9.0283e-119	7
peak.87427	7:45770187-45772046	Sult2b1	intron	1.26	14645.4	6115.11	0	0	7
peak.88680	7:66375312-66377681	Lrrk1	intron	1.25999	2345.84	979.495	4.07897e-101	1.09105e-99	7
peak.111246	9:55409815-55411057	Etfa	intergenic	1.25976	2188.97	914.14	1.22055e-75	1.85602e-74	7
peak.158101	13:30754071-30754402	Irf4	intron	1.25903	2606.09	1088.89	2.90044e-116	1.06901e-114	7
peak.73212	6:31130449-31131030	Lncpint	intron	1.25853	2887.73	1206.98	6.49771e-119	2.57038e-117	7
peak.129391	10:117022299-117024499	Best3	exon	1.25848	3604.32	1506.55	3.55978e-132	1.8334e-130	7
peak.76566	6:71387029-71388293	Rmnd5a	intergenic	1.25828	3789.7	1584.25	4.02011e-147	2.82844e-145	7
peak.75387	6:54092030-54093469	Chn2	intron	1.25806	5369.04	2244.82	5.725e-171	6.48175e-169	7
peak.202259	17:80631806-80633202	Map4k3	intron	1.25704	2534.79	1060.56	2.59331e-93	5.85202e-92	7
peak.18337	2:28179698-28180825	Olfm1	intergenic	1.25683	5247.83	2196.01	6.78163e-206	1.51816e-203	7
peak.10278	1:138939235-138940714	Dennd1b	intergenic	1.25669	5864.59	2454.35	6.94251e-195	1.26053e-192	7
peak.34993	3:40669086-40670061	Intu	intron	1.25652	3768.31	1577.23	2.84966e-146	1.96287e-144	7
peak.58063	5:11255870-11258023		intergenic	1.25562	6025.02	2523.35	7.56119e-197	1.41862e-194	7
peak.103115	8:94171989-94173913	Mt2	promoter	1.25548	9761.25	4088.52	2.3299e-224	6.90212e-222	7
peak.216052	19:55859715-55861011		intergenic	1.2551	1711.25	716.95	1.33271e-66	1.65905e-65	7
peak.21452	2:60328146-60329656	Ly75	exon	1.25475	4402.9	1845.11	5.03652e-157	4.39998e-155	7
peak.137939	11:72202887-72203302	4933427D14Rik	promoter	1.25425	1597.17	669.546	2.22591e-80	3.75592e-79	7
peak.23779	2:84963670-84964858	Slc43a3	intergenic	1.25366	1565.08	656.363	2.24987e-65	2.72001e-64	7
peak.108204	9:21040628-21041803	Icam5	intergenic	1.25348	1518.73	637.009	6.00035e-61	6.50919e-60	7
peak.157279	13:21828552-21829964	Hist1h4n	intergenic	1.25325	1579.34	662.534	5.12955e-64	5.99005e-63	7
peak.197290	17:31162192-31163203	Tff1	promoter	1.25315	2124.8	891.419	2.54407e-69	3.35688e-68	7
peak.177763	15:31584993-31586168	Cmbl	exon	1.25284	2770.08	1162.38	5.94121e-100	1.55228e-98	7
peak.58645	5:21246751-21247238	Gsap	exon	1.25243	2331.58	978.654	5.1332e-100	1.34473e-98	7
peak.60409	5:35839140-35840008	Ablim2	promoter	1.25145	2074.89	871.504	1.06966e-84	1.97956e-83	7
peak.151566	12:81837249-81838372	Pcnx	intergenic	1.25088	2124.8	892.822	5.75525e-84	1.0498e-82	7
peak.74663	6:48662665-48663495	Gimap8	intergenic	1.25061	4017.87	1688.59	6.01346e-142	3.73119e-140	7
peak.81908	6:129623525-129624126	Klrk1	promoter	1.25002	2385.05	1002.78	1.93709e-98	4.87676e-97	7
peak.138708	11:76805822-76806839	Cpd	promoter	1.24964	1807.51	760.147	3.81181e-65	4.57464e-64	7
peak.158041	13:30574776-30575906	Uqcrfs1	intergenic	1.24956	2734.43	1150.04	3.24843e-108	1.00304e-106	7
peak.43801	3:146757633-146759087	Prkacb	exon	1.24953	7932.35	3336.23	2.68038e-242	1.28789e-239	7
peak.95817	7:139970345-139970578	Spef1l	intergenic	1.24936	1935.85	814.283	1.54997e-100	4.10961e-99	7
peak.134347	11:43173972-43175298	Gm12146	intergenic	1.24899	8082.08	3400.47	2.92894e-230	1.04909e-227	7
peak.161598	13:63701510-63702906		intergenic	1.24877	5832.51	2454.35	1.46123e-194	2.61693e-192	7
peak.71897	6:8711286-8712903	Ica1	intron	1.24834	2780.78	1170.51	3.54221e-101	9.48764e-100	7
peak.65549	5:107714376-107714810	Gfi1	intergenic	1.24834	1426.04	600.264	2.24325e-65	2.71283e-64	7
peak.94534	7:126603466-126604279	Il27	intergenic	1.2482	1657.77	697.877	1.96859e-71	2.71768e-70	7
peak.53786	4:132588306-132589139	Dnajc8	intergenic	1.24794	3925.18	1652.69	2.46198e-160	2.22993e-158	7
peak.204168	18:10743687-10744552	Mib1	intron	1.24793	1632.82	687.498	3.73234e-74	5.47484e-73	7
peak.103310	8:94969222-94970943	Adgrg1	intergenic	1.24773	7205.07	3034.14	9.8119e-233	3.7172e-230	7
peak.122959	10:45071407-45071939	Prep	intron	1.24767	1921.59	809.234	9.51925e-84	1.72758e-82	7
peak.202990	17:86760060-86761181	Epas1	intron	1.24755	1454.56	612.605	1.09245e-61	1.20399e-60	7
peak.198837	17:44606101-44606656	Runx2	exon	1.24751	1625.69	684.693	4.67744e-77	7.33351e-76	7
peak.20323	2:44323309-44324959	Arhgap15	intron	1.24734	11076.8	4665.79	0	0	7
peak.70186	5:142475584-142476211	Ap5z1	promoter	1.24715	1579.34	665.339	2.60643e-65	3.14721e-64	7
peak.98788	8:34542518-34543387	B930018H19Rik	intergenic	1.24713	2021.41	851.589	2.04012e-87	4.02507e-86	7
peak.182280	15:80327508-80328304	Cacna1i	intron	1.24649	1768.29	745.281	1.25021e-75	1.9004e-74	7
peak.16604	2:11360874-11361603	8030442B05Rik	intron	1.24607	2367.23	998.008	3.56102e-100	9.38491e-99	7
peak.98766	8:34383872-34385810		intergenic	1.24559	3315.54	1398.28	1.19475e-126	5.55765e-125	7
peak.180756	15:67300489-67301537	1700012I11Rik	intron	1.24547	1739.77	733.78	2.03196e-69	2.68565e-68	7
peak.211451	19:9033172-9033956	Ahnak	intron	1.24504	2342.27	988.191	2.37495e-90	4.99322e-89	7
peak.143210	11:106468472-106469335	Ern1	intron	1.2444	1632.82	689.181	1.32192e-66	1.64613e-65	7
peak.12884	1:167288622-167289431	Uck2	intergenic	1.24375	2360.1	996.606	7.6883e-102	2.08766e-100	7
peak.140928	11:94261522-94262555	Wfikkn2	intergenic	1.2435	2092.71	883.846	6.04058e-89	1.22427e-87	7
peak.52671	4:123312823-123314096	Bmp8a	exon	1.24338	2574	1087.21	7.95537e-91	1.69062e-89	7
peak.212271	19:16204259-16205956	Gnaq	intron	1.2428	5069.57	2142.16	3.42242e-184	5.12712e-182	7
peak.66302	5:113641047-113642175	Cmklr1	promoter	1.2426	6941.25	2933.44	1.76953e-243	8.9384e-241	7
peak.147535	12:25259187-25259640	Gm36723	intergenic	1.24249	1639.95	693.108	5.91042e-70	7.89124e-69	7
peak.141560	11:97245957-97247121	Npepps	intron	1.24232	2738	1157.33	1.27103e-106	3.82278e-105	7
peak.165695	13:113180349-113181444	Gzmk	promoter	1.24096	2559.74	1083	1.42303e-115	5.17227e-114	7
peak.71754	6:6863215-6865024	Dlx6	promoter	1.24062	1675.6	709.096	3.53398e-67	4.46278e-66	7
peak.81239	6:125047541-125048191	4930557K07Rik	promoter	1.24053	1871.68	792.123	2.21565e-74	3.27568e-73	7
peak.11250	1:153185513-153187479	Lamc2	promoter	1.23979	1568.64	664.217	2.0831e-62	2.34698e-61	7
peak.159766	13:45868832-45869360	Atxn1	intron	1.23936	4602.55	1949.45	2.95433e-170	3.27889e-168	7
peak.48171	4:55585053-55587047		intergenic	1.23915	2755.82	1167.43	4.55041e-97	1.10807e-95	7
peak.179184	15:52570035-52571097		intergenic	1.23888	1443.87	611.764	4.83601e-61	5.25479e-60	7
peak.77523	6:86086980-86087744	Add2	promoter	1.23876	2089.15	885.248	1.80586e-94	4.17308e-93	7
peak.192110	16:84822208-84822584	Jam2	intron	1.23818	1636.38	693.669	2.75188e-78	4.42187e-77	7
peak.111580	9:57562959-57563410	Scamp2	promoter	1.23764	2459.92	1043.17	3.10736e-93	6.98802e-92	7
peak.125424	10:77371329-77372660	Adarb1	promoter	1.23725	1721.94	730.414	6.14201e-68	7.86976e-67	7
peak.108163	9:20889634-20889909	Ppan	promoter	1.23664	1657.77	703.486	5.87935e-75	8.79781e-74	7
peak.62368	5:66071756-66072082	Rbm47	intron	1.2357	1472.39	625.228	4.65174e-67	5.85367e-66	7
peak.160708	13:54569898-54570407	4833439L19Rik	intergenic	1.23553	2509.83	1065.89	3.93067e-106	1.17147e-104	7
peak.4188	1:61421616-61423039		intergenic	1.23547	4524.11	1921.4	3.72385e-155	3.14175e-153	7
peak.124238	10:62863272-62864182	Tet1	promoter	1.23525	1725.51	732.939	8.28755e-67	1.03726e-65	7
peak.58113	5:11846626-11847548		intergenic	1.23505	1508.04	640.655	8.86919e-71	1.2079e-69	7
peak.178258	15:37195646-37196903	Grhl2	intergenic	1.23447	2538.35	1078.79	1.18162e-97	2.90973e-96	7
peak.208947	18:75306562-75307516	Dym	intergenic	1.23431	1568.64	666.741	2.74447e-65	3.30983e-64	7
peak.64370	5:96220991-96222544	Mrpl1	intron	1.23414	5344.09	2271.75	7.20723e-161	6.6347e-159	7
peak.58647	5:21248328-21249837	Gsap	promoter	1.234	9083.88	3861.88	4.72542e-272	4.2314e-269	7
peak.165156	13:108859936-108861171	Pde4d	promoter	1.23381	1878.81	798.855	2.48436e-82	4.37762e-81	7
peak.140663	11:88950111-88950633	Scpep1	intron	1.23366	1515.17	644.302	2.176e-66	2.69605e-65	7
peak.189924	16:50729349-50729783	Dubr	intron	1.23358	1426.04	606.435	3.93448e-66	4.84736e-65	7
peak.96478	7:144856944-144857800		intergenic	1.23315	3322.67	1413.42	3.13493e-145	2.11863e-143	7
peak.46659	4:34579406-34580422	Orc3	exon	1.23278	1686.29	717.511	6.91071e-72	9.65197e-71	7
peak.51339	4:107995934-107997638	Podn	intergenic	1.23267	2199.67	936.018	1.03127e-81	1.78996e-80	7
peak.91841	7:101316454-101317547	Stard10	promoter	1.23125	10235.4	4359.76	4.50037e-263	3.2836e-260	7
peak.42883	3:136673520-136673680	Ppp3ca	intron	1.23113	1807.51	769.964	4.52347e-88	9.04694e-87	7
peak.195916	17:24603903-24605412	Tsc2	promoter	1.23086	2060.63	877.956	6.37171e-78	1.01597e-76	7
peak.40701	3:107236870-107237409	Lamtor5	intergenic	1.23078	1561.51	665.339	1.16274e-64	1.37904e-63	7
peak.157381	13:23426862-23427199	C230035I16Rik	intergenic	1.23062	2698.78	1150.04	9.93139e-109	3.10061e-107	7
peak.204354	18:12584430-12585854	Lama3	intergenic	1.23052	1729.07	736.866	7.98887e-59	8.28102e-58	7
peak.152367	12:87410754-87411789	Alkbh1	intergenic	1.23038	2513.4	1071.22	3.57714e-105	1.04322e-103	7
peak.69464	5:137263121-137265229	Ufsp1	intergenic	1.23018	2363.66	1007.55	2.59123e-64	3.04851e-63	7
peak.137962	11:72410701-72412364	Mybbp1a	intergenic	1.2298	2559.74	1091.41	6.19703e-84	1.12934e-82	7
peak.180049	15:61454232-61455642		intergenic	1.22958	3344.06	1426.05	3.90905e-115	1.40654e-113	7
peak.118845	9:124040815-124041590	Ccr3	intergenic	1.22934	1736.2	740.512	5.2522e-72	7.35122e-71	7
peak.179880	15:59802199-59802815	Gm19510	intergenic	1.22865	1304.83	556.786	1.16094e-64	1.37733e-63	7
peak.39262	3:96435336-96436432	Terc	intergenic	1.22769	2862.78	1222.41	3.75996e-94	8.65317e-93	7
peak.73622	6:35459307-35460408	Mtpn	intergenic	1.22762	3019.64	1289.44	6.1807e-100	1.61378e-98	7
peak.102690	8:87472046-87474093		intergenic	1.22714	1586.47	677.681	4.90453e-65	5.86816e-64	7
peak.57813	5:8373436-8374927	Adam22	intergenic	1.22698	2057.06	878.797	2.18301e-82	3.85698e-81	7
peak.198800	17:44432545-44434330		intergenic	1.22695	3026.77	1293.09	1.25797e-111	4.18968e-110	7
peak.197859	17:34068639-34070521	Col11a2	intergenic	1.22678	8114.17	3466.94	6.47052e-183	9.47726e-181	7
peak.73191	6:31083838-31083997	Lncpint	intron	1.22677	1515.17	647.387	2.48728e-71	3.43133e-70	7
peak.77079	6:82748094-82748705	Hk2	intron	1.22663	2795.04	1194.36	1.99965e-137	1.14515e-135	7
peak.39596	3:99174266-99175705	Wars2	intron	1.22608	1975.07	844.296	1.16418e-92	2.58707e-91	7
peak.149297	12:55050988-55052183	2700097O09Rik	promoter	1.22588	2752.26	1176.68	4.90459e-104	1.39827e-102	7
peak.117990	9:119054753-119056017	Ctdspl	intergenic	1.22551	2481.31	1061.12	2.06006e-78	3.31833e-77	7
peak.100025	8:57406230-57407299		intergenic	1.22484	2898.43	1240.08	1.60798e-117	6.10938e-116	7
peak.4744	1:69453704-69454648		intergenic	1.2246	2445.66	1046.53	2.03351e-93	4.60196e-92	7
peak.30295	2:160943904-160945163	Chd6	intergenic	1.22447	1525.86	652.997	2.298e-57	2.30092e-56	7
peak.185956	16:10851463-10852850	Rmi2	intron	1.22445	2174.71	930.689	4.3209e-81	7.39545e-80	7
peak.59328	5:28042099-28044135	Insig1	intergenic	1.2231	5647.12	2419.01	2.09141e-182	3.05191e-180	7
peak.60832	5:41761389-41763129	Bod1l	intergenic	1.22277	3511.62	1504.59	1.33157e-112	4.54627e-111	7
peak.111710	9:57992000-57992563	Gm17322	intergenic	1.22191	2652.44	1137.13	5.88967e-92	1.28918e-90	7
peak.103936	8:105859499-105859698	Nutf2	promoter	1.22189	1572.21	674.034	2.17485e-76	3.36431e-75	7
peak.118021	9:119270492-119270750	Slc22a14	intron	1.22139	1415.35	606.995	6.73424e-59	6.99707e-58	7
peak.107821	9:14770654-14771574	Ankrd49	intergenic	1.22121	1950.11	836.442	3.09219e-80	5.19985e-79	7
peak.95535	7:135591209-135591977	Ptpre	promoter	1.22045	2894.86	1242.32	2.23702e-120	9.09584e-119	7
peak.27694	2:131304291-131305620	Rnf24	exon	1.21972	6877.08	2952.79	5.92435e-201	1.22852e-198	7
peak.138220	11:74575726-74576215	Rap1gap2	intron	1.21948	2085.58	895.627	2.35979e-90	4.964e-89	7
peak.66907	5:117125507-117126497	Taok3	promoter	1.21915	4959.06	2130.09	1.82723e-132	9.47273e-131	7
peak.130073	10:121398167-121399431	Gns	intergenic	1.21758	2413.57	1037.84	1.18034e-78	1.91381e-77	7
peak.8666	1:127556971-127558029	Tmem163	intron	1.21726	1436.74	617.935	3.85974e-66	4.75677e-65	7
peak.57529	5:3491764-3492329	Cdk6	intron	1.2171	2495.57	1073.46	6.40916e-102	1.74273e-100	7
peak.129498	10:117521423-117523062		intergenic	1.21705	2944.77	1266.72	1.24034e-97	3.05244e-96	7
peak.59433	5:29577619-29578904	Ube3c	intron	1.21647	1754.03	754.817	2.79662e-67	3.5373e-66	7
peak.217776	X:37063381-37064757	Rpl39	intergenic	1.21624	1864.55	802.502	9.7344e-72	1.35238e-70	7
peak.138775	11:77207732-77208674	Ssh2	intergenic	1.21613	2991.12	1287.48	5.38936e-112	1.8211e-110	7
peak.117326	9:114015795-114017161	Fbxl2	intron	1.21604	5372.61	2312.7	8.86827e-154	7.23416e-152	7
peak.47677	4:46629977-46630878	Tbc1d2	exon	1.21598	2117.67	911.615	1.23739e-81	2.14205e-80	7
peak.12703	1:165734593-165735504	Rcsd1	intergenic	1.21556	2570.44	1106.84	5.33723e-102	1.45226e-100	7
peak.28133	2:139677012-139679294		intergenic	1.21476	1857.42	800.258	3.6289e-70	4.85992e-69	7
peak.131311	11:3701945-3704123	Osbp2	exon	1.21423	3647.1	1571.91	7.68215e-91	1.63344e-89	7
peak.122417	10:41711270-41712346	Ccdc162	promoter	1.21414	2057.06	886.651	5.11544e-91	1.08945e-89	7
peak.86695	7:35661771-35662837	Pdcd5	intergenic	1.21401	1600.73	690.023	1.30844e-71	1.81013e-70	7
peak.108689	9:25068847-25069928	Herpud2	intergenic	1.214	1771.86	763.793	2.62031e-58	2.67739e-57	7
peak.128123	10:98717169-98718561		intergenic	1.21391	1458.13	628.594	1.42541e-62	1.61383e-61	7
peak.127657	10:94938783-94939299	Plxnc1	intron	1.21347	2053.5	885.529	1.06396e-92	2.36837e-91	7
peak.45150	4:8593748-8595018	Rab2a	intron	1.21323	1568.64	676.559	1.81433e-63	2.09203e-62	7
peak.47755	4:47300602-47301075	Col15a1	exon	1.213	1440.3	621.301	4.75355e-69	6.23261e-68	7
peak.42537	3:132872672-132873789	Gm29811	intron	1.21247	3265.63	1409.22	3.25724e-137	1.85724e-135	7
peak.189993	16:51746630-51747858		intergenic	1.21197	2124.8	917.225	2.60554e-95	6.13617e-94	7
peak.76551	6:71354894-71355222	Gm44174	promoter	1.21145	2028.54	875.992	6.67863e-98	1.65392e-96	7
peak.176728	15:12029961-12030750	Sub1	intergenic	1.21142	4734.45	2044.54	6.59794e-157	5.75131e-155	7
peak.4182	1:61203017-61203994		intergenic	1.21131	2128.37	919.189	8.72621e-82	1.5166e-80	7
peak.188322	16:32789902-32790625	Muc20	exon	1.21082	3557.97	1537.12	6.31563e-135	3.40871e-133	7
peak.67119	5:118404098-118405099		intergenic	1.21049	8271.03	3574.09	9.69011e-242	4.54512e-239	7
peak.9676	1:135094370-135096001	Lgr6	intron	1.20981	1714.81	741.354	1.7745e-58	1.82213e-57	7
peak.2844	1:51448493-51450198	Nabp1	intergenic	1.20962	6820.04	2948.86	5.32396e-200	1.07571e-197	7
peak.33686	3:20136560-20137817	Gyg	intron	1.20925	4677.41	2022.94	4.98532e-147	3.49505e-145	7
peak.142609	11:102604010-102605502	Gpatch8	intergenic	1.20875	1565.08	677.12	5.94327e-72	8.30961e-71	7
peak.178019	15:36243265-36244266	Rnf19a	exon	1.20836	4959.06	2146.08	7.06246e-179	9.56223e-177	7
peak.13070	1:170971858-170973423	Fcgr2b	promoter	1.20765	5853.9	2534.57	2.54891e-188	4.23743e-186	7
peak.73965	6:39217601-39218814	Kdm7a	intergenic	1.20741	1803.94	781.184	2.16138e-70	2.90941e-69	7
peak.197297	17:31190898-31193075	Tmprss3	exon	1.20729	3229.98	1398.84	1.45618e-98	3.67779e-97	7
peak.112797	9:65490769-65492025	Ankdd1a	exon	1.20727	4748.71	2056.6	5.2643e-166	5.50169e-164	7
peak.30209	2:160397272-160398825		intergenic	1.20695	3736.23	1618.47	3.65122e-143	2.34679e-141	7
peak.47682	4:46641071-46642453	Tbc1d2	intron	1.20678	4738.02	2052.68	6.23537e-154	5.09696e-152	7
peak.194284	17:6741548-6741807	Ezr	promoter	1.20647	1889.5	818.771	6.53591e-78	1.04173e-76	7
peak.11221	1:153066209-153067173	Nmnat2	exon	1.20633	1761.16	763.232	1.11778e-71	1.54963e-70	7
peak.146609	12:13517459-13518887	Nbas	intron	1.2059	3475.97	1506.83	1.24484e-116	4.62267e-115	7
peak.172482	14:73379540-73379934	Itm2b	intron	1.20573	1893.07	820.734	8.02872e-75	1.19823e-73	7
peak.48279	4:57305795-57308146	Gm12536	exon	1.20532	6998.29	3034.98	3.83342e-192	6.77295e-190	7
peak.94533	7:126602620-126603092	Il27	intergenic	1.20495	2402.88	1042.33	7.16526e-105	2.07735e-103	7
peak.21901	2:66148339-66150372	Galnt3	intergenic	1.2048	4217.51	1829.68	2.34066e-149	1.7335e-147	7
peak.98845	8:34764600-34765315	Dusp4	intergenic	1.20472	1754.03	760.988	5.87792e-74	8.57106e-73	7
peak.20324	2:44330547-44331537	Arhgap15	intron	1.20445	2802.17	1215.95	1.32991e-117	5.08722e-116	7
peak.28352	2:144167024-144168173	Gm5535	intron	1.20429	11444	4966.48	4.51789e-289	5.9335e-286	7
peak.32799	2:181878572-181879884	Polr3k	intergenic	1.2041	6224.67	2701.75	9.40338e-211	2.31558e-208	7
peak.23227	2:79065061-79066019		intergenic	1.20333	4370.81	1898.12	2.94457e-163	2.89317e-161	7
peak.36501	3:65662945-65663555	Lekr1	intergenic	1.20284	1914.46	831.674	1.9326e-79	3.18329e-78	7
peak.105923	8:122508621-122510457	Galnt2l	intron	1.20279	3212.16	1395.47	7.47638e-101	1.98877e-99	7
peak.103117	8:94178674-94180327	Mt1	promoter	1.20267	9928.81	4313.76	1.45031e-242	7.05461e-240	7
peak.41434	3:116487302-116488607	Rtca	intergenic	1.20244	2406.44	1045.69	7.30198e-100	1.90025e-98	7
peak.72300	6:17498444-17499588	Met	intron	1.20222	1946.55	845.979	3.4497e-83	6.20347e-82	7
peak.123747	10:59861629-59862077	Micu1	promoter	1.20222	1647.08	715.828	5.49054e-63	6.27946e-62	7
peak.138444	11:75597943-75598948	Pitpna	exon	1.20092	2602.52	1132.09	1.47945e-86	2.87003e-85	7
peak.71869	6:8530936-8532127	Gm45062	intron	1.20085	2210.36	961.544	2.69576e-78	4.33345e-77	7
peak.92804	7:110202467-110204723	Swap70	intergenic	1.20057	4848.54	2109.62	2.93504e-135	1.60167e-133	7
peak.135998	11:55134549-55134716	Slc36a3	intron	1.20054	1297.7	564.64	5.86406e-62	6.52114e-61	7
peak.97680	8:20267363-20268151		intergenic	1.20013	2017.85	878.236	5.1646e-72	7.23118e-71	7
peak.142379	11:101338264-101339095	Aoc3	exon	1.19774	1522.3	663.656	1.43557e-60	1.5454e-59	7
peak.107819	9:14758387-14760479	Ankrd49	intergenic	1.19768	2377.92	1036.72	2.64397e-89	5.40595e-88	7
peak.221055	X:113004813-113005994	Chm	intergenic	1.19748	1486.65	648.229	6.12185e-66	7.50237e-65	7
peak.183039	15:84679166-84679410	Prr5	promoter	1.19731	1254.92	547.25	4.10412e-65	4.92245e-64	7
peak.214582	19:41382401-41383187	Pik3ap1	promoter	1.19683	3607.88	1573.87	2.07285e-126	9.57449e-125	7
peak.186009	16:11068645-11069397	Snn	intron	1.19583	1696.99	740.793	7.79501e-62	8.62464e-61	7
peak.185522	16:4503019-4504202	Srl	intron	1.19504	2638.17	1152.28	2.88396e-97	7.05765e-96	7
peak.169762	14:52565506-52566203	Trav2	promoter	1.19499	2074.89	906.286	4.42725e-79	7.24092e-78	7
peak.179805	15:59540623-59541694	Nsmce2	intron	1.19456	6998.29	3057.7	1.37462e-199	2.74923e-197	7
peak.167874	14:25839556-25840219	Anxa11	promoter	1.19411	1978.63	864.772	2.26408e-72	3.19502e-71	7
peak.159501	13:44586170-44586839		intergenic	1.19353	1714.81	749.768	2.17071e-67	2.75357e-66	7
peak.39916	3:101648089-101648623	Atp1a1	intergenic	1.19331	1443.87	631.399	9.91461e-56	9.55099e-55	7
peak.140923	11:94240681-94241407	Wfikkn2	promoter	1.19321	1679.16	734.341	3.26218e-63	3.74504e-62	7
peak.145235	11:119108258-119109001	Cbx4	intergenic	1.19302	1447.43	633.082	2.92799e-65	3.52684e-64	7
peak.60559	5:36845310-36846418	Man2b2	intergenic	1.193	2046.37	895.066	5.44268e-74	7.95112e-73	7
peak.27832	2:132203221-132204384	Gm14051	intron	1.19232	2017.85	883.005	2.77255e-86	5.36009e-85	7
peak.160303	13:51697022-51698178	Sema4d	intron	1.19231	2131.93	932.933	1.20934e-68	1.5684e-67	7
peak.176729	15:12034222-12034955	Sub1	intergenic	1.19187	1682.73	736.585	3.46666e-76	5.34376e-75	7
peak.4305	1:63091613-63092708	Ino80d	promoter	1.19134	1575.77	690.023	3.11749e-62	3.49741e-61	7
peak.137252	11:67588358-67589564	Gas7	promoter	1.19111	2680.96	1174.16	1.90017e-92	4.20127e-91	7
peak.124001	10:61280865-61282333	Adamts14	intergenic	1.19111	4046.39	1772.18	1.08169e-158	9.55577e-157	7
peak.214304	19:38745351-38746998	Plce1	exon	1.19022	8944.84	3919.95	1.65809e-268	1.30657e-265	7
peak.214558	19:41334155-41334606	Pik3ap1	intron	1.18977	1939.42	850.186	4.18595e-90	8.74015e-89	7
peak.102862	8:88770511-88771899	Cyld	intergenic	1.18967	3215.72	1409.78	5.91477e-137	3.3435e-135	7
peak.190536	16:57605312-57605992	Cmss1	promoter	1.18964	1408.21	617.374	3.65043e-55	3.46822e-54	7
peak.8681	1:127611272-127612444	Tmem163	intron	1.18935	3233.55	1417.91	1.20693e-126	5.60766e-125	7
peak.198846	17:44615680-44616016	Runx2	intron	1.18867	1479.52	649.07	3.10061e-65	3.73247e-64	7
peak.18618	2:29848712-29850787	Urm1	intergenic	1.18859	6780.82	2974.95	4.29092e-169	4.72241e-167	7
peak.9210	1:131703230-131704186	Ctse	intergenic	1.18853	2937.64	1288.88	8.49404e-100	2.20755e-98	7
peak.2317	1:40522231-40523389	Il18rap	intron	1.18828	3130.16	1373.59	1.35612e-102	3.73906e-101	7
peak.101574	8:77429269-77430528	Arhgap10	intron	1.18721	4720.19	2072.87	1.14628e-173	1.37694e-171	7
peak.187858	16:30065067-30065460	Hes1	promoter	1.18712	2328.01	1022.41	4.05996e-90	8.48158e-89	7
peak.142154	11:100393617-100394340	Jup	intron	1.18709	3889.53	1708.23	6.75455e-128	3.24153e-126	7
peak.114864	9:86623756-86625442	Rwdd2a	intergenic	1.18699	8520.59	3742.39	2.2175e-228	7.53184e-226	7
peak.162257	13:75738478-75740736	Ell2	intron	1.18696	4577.59	2010.6	2.94227e-155	2.49302e-153	7
peak.53740	4:132354341-132354941	Rcc1	promoter	1.1869	1529.43	671.79	3.53245e-61	3.85322e-60	7
peak.187839	16:29981037-29982232	Gm1968	promoter	1.18669	3347.63	1470.65	3.85123e-109	1.21391e-107	7
peak.66278	5:113553283-113554865	Wscd2	exon	1.18637	1408.21	618.776	1.85303e-60	1.98611e-59	7
peak.160557	13:52973392-52973909	Nfil3	intron	1.18605	1429.61	628.313	9.09014e-56	8.76533e-55	7
peak.171825	14:67841257-67842438	Dock5	intron	1.18585	2976.86	1308.52	1.77912e-114	6.29241e-113	7
peak.102546	8:86077036-86078068	Phkb	intergenic	1.18565	3458.15	1520.29	3.71695e-136	2.06555e-134	7
peak.51283	4:107605728-107606789	Glis1	intron	1.18563	6139.1	2698.94	4.43725e-180	6.11285e-178	7
peak.72527	6:22339446-22340530	Fam3c	intron	1.185	1661.34	730.695	1.80676e-51	1.55259e-50	7
peak.91415	7:98809168-98810296		intergenic	1.18496	8370.86	3681.8	2.03025e-229	7.14213e-227	7
peak.212572	19:20389081-20391006	1500015L24Rik	promoter	1.18472	3497.36	1538.53	1.45984e-120	6.00395e-119	7
peak.10250	1:138749989-138751037		intergenic	1.18472	1543.69	679.083	1.49844e-60	1.61131e-59	7
peak.21151	2:58052508-58053390	Ermn	promoter	1.18403	2449.22	1077.95	1.06235e-86	2.06903e-85	7
peak.88744	7:67306101-67306914	Lysmd4	intron	1.1836	1604.3	706.291	2.85692e-75	4.3177e-74	7
peak.39140	3:95908884-95909986	Car14	intergenic	1.18358	3279.89	1444	7.26131e-115	2.59851e-113	7
peak.73223	6:31150157-31151165	Lncpint	intron	1.18327	3165.81	1394.07	1.12997e-110	3.67635e-109	7
peak.39351	3:96759468-96760280	Rnf115	exon	1.18322	4335.16	1909.06	5.39007e-147	3.77209e-145	7
peak.165658	13:113060921-113062907	Cdc20b	intron	1.18315	2894.86	1274.86	1.42611e-90	3.00796e-89	7
peak.158064	13:30628201-30628821	4930519D14Rik	intergenic	1.183	2349.4	1034.75	3.9633e-98	9.87691e-97	7
peak.188970	16:38370732-38371497	Popdc2	promoter	1.183	3714.84	1636.14	9.62024e-145	6.43527e-143	7
peak.161347	13:60934744-60937365	Ctla2a	promoter	1.18183	10231.8	4510.11	6.38832e-254	3.8723e-251	7
peak.208996	18:75428293-75428976	Ctif	intergenic	1.18167	2110.54	930.409	7.00137e-79	1.13801e-77	7
peak.110520	9:46255899-46257254	Zpr1	intergenic	1.18095	3536.58	1559.84	2.73203e-128	1.31753e-126	7
peak.63419	5:77367086-77368522	Igfbp7	intron	1.18093	3971.52	1751.7	1.53394e-138	8.95368e-137	7
peak.13108	1:171073924-171074788	Fcgr3	intergenic	1.18085	11190.9	4936.19	6.53279e-181	9.25094e-179	7
peak.187498	16:24507525-24508411	Lpp	intron	1.18063	3112.33	1373.03	1.48672e-112	5.07157e-111	7
peak.113354	9:69452334-69453005	Anxa2	promoter	1.18039	3201.46	1412.58	2.61105e-101	7.0031e-100	7
peak.181714	15:77886468-77888047	Txn2	intergenic	1.18036	4631.07	2043.42	2.83815e-120	1.15282e-118	7
peak.75693	6:57528926-57529657	Ppm1k	intron	1.1798	3247.81	1433.62	1.34525e-96	3.22992e-95	7
peak.62388	5:66120949-66122514	Rbm47	intron	1.1795	3597.19	1588.17	2.47055e-123	1.06849e-121	7
peak.166538	14:8127793-8128547	Pxk	intron	1.17941	2167.58	957.056	4.91139e-87	9.60342e-86	7
peak.139751	11:83568671-83570667	Ccl6	intergenic	1.17923	5907.37	2608.62	1.36021e-174	1.65408e-172	7
peak.6727	1:91049033-91049980	Lrrfip1	intron	1.1792	5743.38	2536.25	5.96235e-166	6.21473e-164	7
peak.121401	10:28552833-28553931	Ptprk	intron	1.17885	1782.55	787.355	8.23484e-63	9.36101e-62	7
peak.6699	1:90770583-90772137		intergenic	1.17867	2516.96	1111.89	1.20096e-96	2.88875e-95	7
peak.156590	13:13377887-13379154	Gpr137b	intron	1.17866	3386.85	1496.17	1.57303e-120	6.46269e-119	7
peak.55051	4:138033179-138034215	Eif4g3	intron	1.17834	2274.53	1005.02	5.58711e-86	1.0712e-84	7
peak.118870	9:124114515-124115890	Ccr2	intergenic	1.17811	7882.44	3483.49	3.18983e-234	1.26949e-231	7
peak.127495	10:93908208-93909277	Metap2	intergenic	1.17791	1818.2	803.624	1.68299e-75	2.55234e-74	7
peak.16063	2:6462036-6463001	Usp6nl	intergenic	1.1774	1996.46	882.724	9.02361e-66	1.10037e-64	7
peak.2252	1:40235905-40236945	Il1r1	intron	1.17715	2039.24	901.798	1.14066e-71	1.5808e-70	7
peak.74071	6:39714209-39714967	Braf	intron	1.17708	2181.84	964.91	8.27065e-89	1.6711e-87	7
peak.203162	17:87560721-87562182		intergenic	1.17699	2616.78	1157.33	6.8899e-94	1.57278e-92	7
peak.93935	7:121944590-121945920	Cog7	intron	1.17648	3311.98	1465.32	1.85258e-64	2.188e-63	7
peak.46014	4:21754868-21756078	Ccnc	intron	1.17611	4217.51	1866.43	5.56168e-114	1.95129e-112	7
peak.105644	8:120822658-120823650	Galnt2l	intron	1.17603	1597.17	706.852	4.42136e-52	3.87287e-51	7
peak.208051	18:65349145-65350346	Alpk2	promoter	1.17595	1550.82	686.376	5.31132e-57	5.28316e-56	7
peak.84066	7:3281496-3282389	Myadm	intergenic	1.17475	2235.32	990.154	3.00643e-86	5.80654e-85	7
peak.117868	9:118381451-118382576		intergenic	1.17452	1361.87	603.349	1.74892e-58	1.79634e-57	7
peak.17110	2:17844674-17846171		intergenic	1.17424	6509.87	2884.63	3.48202e-187	5.59966e-185	7
peak.214563	19:41342313-41342604	Pik3ap1	intron	1.17409	1358.3	601.947	2.95152e-63	3.39236e-62	7
peak.58042	5:11128874-11129683		intergenic	1.17364	2242.45	994.081	6.44547e-90	1.34082e-88	7
peak.109781	9:42031349-42031735	Sorl1	exon	1.17353	1600.73	709.657	6.43199e-65	7.67244e-64	7
peak.71886	6:8640831-8641425	Ica1	intron	1.17334	1868.11	828.308	3.16389e-66	3.90164e-65	7
peak.35874	3:55512186-55512769	Dclk1	intron	1.17305	1383.26	613.447	3.53604e-62	3.95542e-61	7
peak.134629	11:46125042-46126626	Adam19	promoter	1.17266	5793.29	2569.91	1.06383e-168	1.1643e-166	7
peak.69413	5:136925996-136927356	4933404O12Rik	intron	1.17234	1611.43	714.987	3.83745e-67	4.84135e-66	7
peak.180753	15:67292601-67293429	1700012I11Rik	intron	1.17136	3497.36	1552.83	1.07587e-111	3.5923e-110	7
peak.47064	4:41651912-41653786	Cntfr	intergenic	1.17124	2431.4	1079.63	7.56363e-86	1.44523e-84	7
peak.3283	1:53935754-53937177	Hecw2	exon	1.17087	1547.25	687.218	6.7125e-57	6.6601e-56	7
peak.165730	13:113396142-113397540		intergenic	1.17081	6092.76	2706.23	4.56314e-195	8.3235e-193	7
peak.51522	4:109132717-109133279	Osbpl9	intron	1.17009	1672.03	743.036	5.66174e-67	7.11102e-66	7
peak.141081	11:95086138-95086838	Itga3	intergenic	1.17	1704.12	757.342	1.73947e-77	2.74801e-76	7
peak.193803	17:3520754-3522195	Tiam2	exon	1.16963	3493.8	1553.11	7.89989e-128	3.7728e-126	7
peak.37960	3:87387236-87388135	Fcrl1	promoter	1.16946	1632.82	725.926	2.60218e-58	2.65956e-57	7
peak.213704	19:32958350-32959079		intergenic	1.16929	2556.18	1136.57	1.45045e-95	3.43436e-94	7
peak.105779	8:121848368-121849102	Galnt2l	promoter	1.16929	2944.77	1309.36	5.61818e-111	1.84004e-109	7
peak.145256	11:119159225-119160705	Tbc1d16	intron	1.16904	7383.32	3283.5	1.6868e-183	2.49849e-181	7
peak.208242	18:67258012-67259282	Mppe1	intergenic	1.16715	3593.62	1600.24	6.44485e-114	2.25914e-112	7
peak.55808	4:144897913-144898722	Dhrs3	intron	1.16677	4809.32	2142.16	7.24538e-152	5.74382e-150	7
peak.156047	13:5912592-5913999	Klf6	intergenic	1.16635	1871.68	833.918	1.61544e-65	1.96022e-64	7
peak.58654	5:21263026-21263708	Gsap	intron	1.16598	1508.04	672.071	1.66001e-59	1.75066e-58	7
peak.124013	10:61326974-61328914	Pald1	intron	1.16589	10132	4515.72	2.85465e-251	1.63005e-248	7
peak.78038	6:88957161-88958709	4933427D06Rik	intron	1.16585	3254.94	1450.73	2.45979e-111	8.11691e-110	7
peak.171546	14:65100939-65101349	Extl3	intron	1.1657	1918.02	854.955	1.99598e-74	2.95201e-73	7
peak.159687	13:45648860-45650082	Atxn1	intron	1.16561	7882.44	3513.79	1.00383e-224	3.04238e-222	7
peak.110710	9:50323926-50325716	Rpl10-ps3	intergenic	1.16509	5130.18	2287.73	1.30055e-136	7.29936e-135	7
peak.156546	13:12634643-12636114	Ero1lb	intergenic	1.16506	3746.92	1670.92	4.11899e-122	1.74503e-120	7
peak.110405	9:45846880-45847632	Bace1	intron	1.16491	1946.55	868.138	8.43115e-70	1.12339e-68	7
peak.222806	X:164318104-164319512	Pir	intron	1.16463	3226.42	1439.23	3.36607e-114	1.18519e-112	7
peak.140436	11:87801702-87802963	Tspoap1	intergenic	1.16448	3005.38	1340.78	2.3579e-98	5.91729e-97	7
peak.14783	1:184575709-184577124		intergenic	1.16411	2855.65	1274.3	8.82448e-100	2.29041e-98	7
peak.103312	8:94973075-94974051	Adgrg1	promoter	1.1634	10032.2	4478.98	1.12659e-272	1.03227e-269	7
peak.101604	8:77508517-77509598	Arhgap10	intron	1.16267	3789.7	1692.8	3.65811e-113	1.26098e-111	7
peak.183148	15:85455276-85457023	Atxn10	intron	1.16261	3593.62	1605.28	4.69495e-109	1.47866e-107	7
peak.106141	8:123341222-123342619	Galnt2l	intron	1.16248	1982.2	885.529	1.70413e-76	2.64237e-75	7
peak.171004	14:61177494-61177973	Sacs	intron	1.16239	1718.38	767.72	1.14714e-61	1.26355e-60	7
peak.140907	11:94140974-94142919	Spag9	intergenic	1.16218	3212.16	1435.3	8.77726e-100	2.27966e-98	7
peak.183041	15:84684409-84685841	Prr5	intron	1.16193	8317.38	3717.15	3.45922e-225	1.07318e-222	7
peak.34302	3:30868327-30869164	Gpr160	intron	1.16186	2577.57	1152	1.19204e-87	2.36131e-86	7
peak.94529	7:126597414-126598211	Il27	intergenic	1.1618	2110.54	943.311	1.86702e-82	3.30907e-81	7
peak.160662	13:54205126-54205578	Hrh2	intron	1.1615	2566.87	1147.51	2.66408e-114	9.39703e-113	7
peak.4985	1:73910436-73911421	Tns1	exon	1.16146	1850.29	827.186	2.65231e-72	3.73885e-71	7
peak.111647	9:57799957-57801611	Gm17231	intron	1.16141	2131.93	953.129	1.92184e-66	2.38414e-65	7
peak.66297	5:113620351-113621887	Cmklr1	intron	1.16125	6206.84	2775.24	9.91876e-197	1.85213e-194	7
peak.169471	14:49115181-49116912	Ap5m1	intergenic	1.16054	2869.91	1283.83	2.49832e-83	4.49881e-82	7
peak.177489	15:27798674-27799253	Trio	intron	1.16031	1786.12	799.136	2.38082e-70	3.19933e-69	7
peak.151394	12:80313197-80313792	Dcaf5	intergenic	1.16009	1597.17	714.706	1.32426e-74	1.96519e-73	7
peak.96379	7:143723610-143724729	Osbpl5	intron	1.16005	2659.57	1190.15	1.79436e-102	4.93698e-101	7
peak.197013	17:29606125-29607282	Tbc1d22b	exon	1.16001	4213.95	1885.78	5.47734e-133	2.8736e-131	7
peak.183951	15:96376576-96378101	Arid2	promoter	1.15988	2413.57	1080.19	8.30178e-75	1.23804e-73	7
peak.12869	1:167255435-167256144	Uck2	intron	1.15859	1732.64	776.135	9.81462e-61	1.06031e-59	7
peak.18062	2:26304561-26305204	Gpsm1	intergenic	1.15789	1853.85	830.832	3.62687e-74	5.32608e-73	7
peak.16444	2:10314178-10316075		intergenic	1.15775	5771.9	2587.02	3.23987e-143	2.08921e-141	7
peak.74516	6:47618868-47619639	Ezh2	intergenic	1.15698	1579.34	708.255	1.572e-62	1.77775e-61	7
peak.205556	18:34357664-34359071	Reep5	intron	1.15671	1739.77	780.343	4.17389e-55	3.96172e-54	7
peak.216599	19:60945834-60948150	Grk5	intron	1.15661	3197.9	1434.46	3.58953e-91	7.68211e-90	7
peak.29750	2:156228905-156229965	Phf20	intron	1.1563	1461.69	655.802	2.21496e-53	2.00897e-52	7
peak.158057	13:30609687-30610225	4930519D14Rik	intergenic	1.15629	4445.68	1994.61	7.3314e-175	8.97072e-173	7
peak.40656	3:106995816-106996965	Gm27008	intron	1.15621	3946.57	1770.78	5.28611e-120	2.14052e-118	7
peak.158314	13:32981516-32983547	Serpinb6b	intergenic	1.1553	5294.18	2376.93	1.29946e-161	1.21616e-159	7
peak.144872	11:117601052-117601579		intergenic	1.15517	1800.38	808.392	8.9376e-73	1.27173e-71	7
peak.127668	10:95008559-95010053		intergenic	1.15512	2349.4	1054.95	1.66285e-62	1.87726e-61	7
peak.104107	8:106794579-106795645	Tango6	intron	1.15445	4164.04	1870.63	3.28504e-143	2.11488e-141	7
peak.105450	8:119991961-119993156	Galnt2l	intron	1.15439	2495.57	1121.15	2.30774e-91	4.96044e-90	7
peak.215398	19:46863144-46864359	Cnnm2	promoter	1.15422	3536.58	1589.02	2.78773e-115	1.00491e-113	7
peak.187837	16:29970317-29971296	Gm1968	intron	1.15411	1443.87	648.79	4.43752e-59	4.63147e-58	7
peak.180637	15:66815176-66815814	Tg	intron	1.15409	3283.46	1475.41	1.60709e-110	5.22005e-109	7
peak.156511	13:12498636-12500165	Edaradd	intron	1.15408	6320.92	2840.31	6.7588e-173	7.97295e-171	7
peak.145684	11:121026781-121028032	Cd7	intergenic	1.15405	2074.89	932.372	6.54766e-66	8.01422e-65	7
peak.25230	2:104668946-104670222	Tcp11l1	intron	1.15388	2017.85	906.847	3.76227e-69	4.94441e-68	7
peak.85672	7:27251687-27252501	Coq8b	promoter	1.1538	3433.19	1543.01	1.10858e-131	5.67984e-130	7
peak.36557	3:65983893-65985777	Gm37305	intergenic	1.15377	2777.21	1248.21	1.29651e-92	2.87951e-91	7
peak.77853	6:87747915-87749268	Rab43	intergenic	1.15361	1689.86	759.586	1.07688e-55	1.03562e-54	7
peak.50114	4:89368772-89369855		intergenic	1.15325	2210.36	993.801	1.5935e-74	2.36207e-73	7
peak.44072	3:152148997-152150197	Gipc2	intron	1.15319	3212.16	1444.28	1.01305e-116	3.77617e-115	7
peak.31019	2:166234292-166235561		intergenic	1.1529	1568.64	705.45	1.18283e-60	1.27681e-59	7
peak.157020	13:19527506-19528033		intergenic	1.15261	3326.24	1496.17	4.00737e-126	1.82955e-124	7
peak.182277	15:80318650-80321005	Cacna1i	exon	1.15256	12067.9	5428.46	4.85317e-225	1.49387e-222	7
peak.179794	15:59511533-59512346	Nsmce2	intron	1.15099	2552.61	1149.48	5.09806e-90	1.06277e-88	7
peak.113161	9:67633092-67634550		intergenic	1.14998	3165.81	1426.61	2.54583e-97	6.23403e-96	7
peak.106298	8:124065935-124067568	Galnt2l	intron	1.14995	6007.2	2707.08	3.54896e-159	3.16356e-157	7
peak.112798	9:65492276-65493175	Ankdd1a	intron	1.14989	1689.86	761.549	1.69686e-66	2.10904e-65	7
peak.138858	11:77622091-77622614	Taok1	intergenic	1.14981	1875.24	845.137	4.02557e-69	5.28692e-68	7
peak.160268	13:51472007-51473314		intergenic	1.14937	1729.07	779.501	6.86979e-66	8.40067e-65	7
peak.88494	7:64234237-64234977	Trpm1	exon	1.14931	3144.42	1417.63	1.35882e-104	3.91642e-103	7
peak.79418	6:108317873-108318871	Itpr1	intron	1.14928	3251.37	1465.88	6.89678e-110	2.20921e-108	7
peak.103271	8:94804478-94805350	Ciapin1	intergenic	1.14926	1586.47	715.267	3.59024e-64	4.21375e-63	7
peak.143639	11:108267747-108268127	Prkca	intron	1.14923	1322.65	596.337	2.21935e-57	2.22273e-56	7
peak.200874	17:65546043-65546726	Tmem232	intergenic	1.14858	1736.2	783.148	4.68718e-75	7.0406e-74	7
peak.80415	6:117914469-117914842	Hnrnpf	intron	1.14805	1978.63	892.822	7.12884e-84	1.29555e-82	7
peak.70055	5:140838202-140839284	Gna12	intergenic	1.14793	1672.03	754.537	6.66908e-58	6.7444e-57	7
peak.23992	2:90563107-90564026	Ptprj	intron	1.14708	3251.37	1468.12	8.07041e-108	2.48223e-106	7
peak.183971	15:96467216-96468886	Scaf11	intergenic	1.14669	1511.6	682.73	1.73538e-49	1.4212e-48	7
peak.194017	17:5745560-5747037	Zdhhc14	intron	1.14651	1736.2	784.27	6.73266e-56	6.52242e-55	7
peak.158791	13:37704126-37705332		intergenic	1.14634	1547.25	698.998	4.4975e-51	3.83139e-50	7
peak.205860	18:36304155-36305428	Igip	intergenic	1.14625	1618.56	731.256	1.05942e-56	1.04614e-55	7
peak.22945	2:75634294-75634915	Hnrnpa3	intergenic	1.14591	1682.73	760.427	1.10554e-66	1.37886e-65	7
peak.137840	11:70802257-70802532	Scimp	intron	1.14532	1782.55	805.868	9.19368e-70	1.22293e-68	7
peak.98823	8:34681949-34682201	B930018H19Rik	intergenic	1.14498	1340.48	606.154	4.49495e-63	5.1453e-62	7
peak.141528	11:97131692-97132071	Tbkbp1	intergenic	1.14495	2117.67	957.617	2.86922e-82	5.05351e-81	7
peak.194435	17:7882971-7883653	E430024P14Rik	intron	1.14494	1426.04	644.863	5.01097e-52	4.37863e-51	7
peak.45565	4:11762793-11764176	Cdh17	intron	1.14474	2663.13	1204.45	1.14728e-92	2.55094e-91	7
peak.141225	11:95907307-95908470	B4galnt2	intron	1.14444	3885.96	1757.87	5.49693e-130	2.72769e-128	7
peak.38994	3:95222827-95223598	Gm16740	intron	1.14424	5283.48	2390.4	6.79582e-134	3.61343e-132	7
peak.157487	13:24230302-24231616	Carmil1	intron	1.14418	7818.27	3537.35	3.8657e-163	3.78877e-161	7
peak.60645	5:37159923-37160143	Gm1043	intron	1.14413	1229.96	556.506	3.48298e-60	3.71091e-59	7
peak.134752	11:46452948-46455411	Havcr2	promoter	1.14383	9975.15	4514.32	1.25076e-237	5.41538e-235	7
peak.65201	5:105510832-105512425	Lrrc8c	intergenic	1.14321	5632.86	2550.28	1.4655e-142	9.26818e-141	7
peak.83154	6:142852396-142853264	St8sia1	intron	1.1431	1468.82	665.058	1.07038e-53	9.79399e-53	7
peak.22177	2:69916937-69917957	Ubr3	exon	1.14298	4007.17	1814.54	9.23673e-127	4.31705e-125	7
peak.57689	5:5379665-5381140	Cdk14	promoter	1.14293	2246.01	1017.08	2.70511e-88	5.42952e-87	7
peak.202945	17:86495428-86497209	Prkce	exon	1.1429	4727.32	2140.75	1.38739e-142	8.78827e-141	7
peak.57115	4:154127120-154127840	Trp73	intron	1.1427	1654.21	749.207	2.62358e-59	2.75651e-58	7
peak.119447	10:8203667-8204681	Ust	intergenic	1.14232	1900.2	860.845	4.64241e-60	4.93288e-59	7
peak.145236	11:119109231-119110049	Cbx4	intergenic	1.14209	4613.24	2090.26	3.32598e-144	2.20241e-142	7
peak.194754	17:12208110-12208523	Agpat4	intron	1.14168	1607.86	728.731	8.65297e-72	1.20469e-70	7
peak.147405	12:24632075-24632514	Grhl1	intergenic	1.14133	1347.61	610.922	1.74467e-53	1.58753e-52	7
peak.214114	19:37108917-37111238	Cpeb3	intron	1.14119	10837.9	4913.75	4.57617e-279	5.00836e-276	7
peak.171835	14:67877196-67878475	Dock5	intron	1.14108	2616.78	1186.5	2.27646e-89	4.66663e-88	7
peak.92997	7:112219113-112220673	Mical2	intergenic	1.14087	2007.15	910.213	1.27297e-65	1.54896e-64	7
peak.101476	8:75233620-75234718	Rasd2	intergenic	1.1401	1957.24	888.053	1.53949e-68	1.99132e-67	7
peak.116768	9:108629064-108630192	Arih2	promoter	1.14	2221.06	1007.83	3.29892e-86	6.36209e-85	7
peak.109779	9:42021802-42023041	Sorl1	promoter	1.1398	2320.88	1053.27	3.14817e-72	4.42835e-71	7
peak.151393	12:80309796-80311562	Dcaf5	intergenic	1.13944	3433.19	1558.44	7.9942e-120	3.22057e-118	7
peak.92815	7:110269990-110271337	Swap70	exon	1.13923	1754.03	796.331	2.42712e-60	2.59297e-59	7
peak.151395	12:80315299-80315775	Dcaf5	intergenic	1.13908	1618.56	734.902	7.68839e-69	1.00372e-67	7
peak.165155	13:108853654-108854878	Pde4d	intron	1.13902	1978.63	898.432	9.35817e-71	1.2723e-69	7
peak.173016	14:77864224-77865848	Dnajc15	intron	1.13891	8912.75	4047.29	6.95296e-227	2.28289e-224	7
peak.81769	6:129029957-129031110	Clec2f	intergenic	1.13883	1828.9	830.552	6.00391e-65	7.16613e-64	7
peak.192959	16:93245564-93247703		intergenic	1.13829	5397.56	2452.1	2.63648e-156	2.26806e-154	7
peak.157969	13:30006163-30006676	E2f3	intergenic	1.13784	2513.4	1142.18	6.24658e-99	1.58784e-97	7
peak.89073	7:72339107-72339951	Mctp2	intergenic	1.13765	2074.89	943.031	6.71684e-82	1.17255e-80	7
peak.54112	4:133825599-133826077	Rps6ka1	intergenic	1.13762	3529.45	1604.16	2.99203e-119	1.19681e-117	7
peak.87200	7:44917533-44918659	Ap2a1	promoter	1.13751	2128.37	967.434	1.07903e-76	1.6784e-75	7
peak.51524	4:109134689-109135580	Osbpl9	intron	1.13671	2695.22	1225.77	1.41902e-80	2.4047e-79	7
peak.190615	16:58693789-58694833	Cpox	intron	1.13644	3083.81	1402.77	5.95504e-97	1.44565e-95	7
peak.86978	7:43398817-43400549	Siglecg	intergenic	1.13605	4962.62	2258	1.8274e-162	1.75181e-160	7
peak.95711	7:139143315-139144385	Stk32c	intron	1.13596	1547.25	704.047	1.44216e-60	1.55206e-59	7
peak.186250	16:13844686-13845659	Pdxdc1	promoter	1.13579	3451.02	1570.5	8.28543e-113	2.83619e-111	7
peak.89756	7:79336237-79337057	Abhd2	intron	1.13546	1661.34	756.22	2.14182e-47	1.65272e-46	7
peak.102701	8:87958263-87959551	Zfp423	promoter	1.13541	2577.57	1173.32	3.35757e-86	6.47203e-85	7
peak.76776	6:72659661-72660973	Tcf7l1	intron	1.13531	3315.54	1509.35	8.36858e-103	2.31546e-101	7
peak.7367	1:97657255-97657480	D1Ertd622e	intron	1.1351	1572.21	715.828	2.88331e-62	3.23839e-61	7
peak.84165	7:4090554-4091796	9430041J12Rik	intron	1.13496	2499.14	1137.98	1.39075e-70	1.88236e-69	7
peak.126278	10:81382117-81382770	Dohh	promoter	1.13476	2238.88	1019.61	1.00888e-72	1.43397e-71	7
peak.60922	5:43827458-43828149	Bst1	intron	1.13462	2160.45	983.983	7.59298e-82	1.32198e-80	7
peak.139317	11:79696122-79697141	Rab11fip4	exon	1.13405	2474.18	1127.32	4.92999e-98	1.2255e-96	7
peak.124835	10:69563415-69564336	Ank3	intron	1.1339	2652.44	1208.66	8.01969e-103	2.22205e-101	7
peak.171641	14:66185910-66186927	Ptk2b	intron	1.13384	1764.73	804.185	5.04434e-49	4.08021e-48	7
peak.211555	19:10258218-10259134	Dagla	promoter	1.13379	1903.76	867.577	7.32176e-71	9.99229e-70	7
peak.8704	1:127692880-127694394	Tmem163	intergenic	1.13371	1700.55	775.013	1.09468e-61	1.20611e-60	7
peak.152254	12:86786789-86787907		intergenic	1.13289	2844.95	1297.3	3.0552e-84	5.60926e-83	7
peak.113087	9:66871097-66871943	Rab8b	intron	1.13282	1975.07	900.676	3.57114e-69	4.69793e-68	7
peak.53824	4:132753440-132754005	Smpdl3b	intron	1.13275	1540.12	702.364	7.70763e-62	8.53036e-61	7
peak.78988	6:99883382-99885219		intergenic	1.1322	2866.34	1307.68	6.80704e-98	1.68466e-96	7
peak.69921	5:140264654-140265694	Mad1l1	intron	1.13219	1982.2	904.322	3.71239e-62	4.15062e-61	7
peak.93035	7:112678485-112680168	Tead1	promoter	1.13177	3051.73	1392.67	1.19372e-108	3.72094e-107	7
peak.15976	2:5888543-5889349	Sec61a2	intron	1.13147	1508.04	688.34	3.04913e-58	3.11071e-57	7
peak.89350	7:75339041-75340465		intergenic	1.13143	1761.16	803.904	5.16473e-62	5.75481e-61	7
peak.77078	6:82747155-82747636	Hk2	intron	1.13142	1725.51	787.636	3.41093e-70	4.57111e-69	7
peak.74140	6:40887886-40888841	Trbv1	intergenic	1.1312	1696.99	774.733	6.30035e-60	6.68013e-59	7
peak.124010	10:61317273-61318951	Pald1	intergenic	1.13101	2156.89	984.825	9.31306e-76	1.42003e-74	7
peak.212893	19:24899324-24900943	Cbwd1	intergenic	1.13077	2003.59	914.981	4.01656e-56	3.91521e-55	7
peak.80929	6:122268571-122269682	Klrg1	intergenic	1.13073	7055.33	3222.07	3.04829e-216	8.00684e-214	7
peak.83171	6:142890387-142890674	St8sia1	intron	1.1305	1739.77	794.648	2.95532e-59	3.09927e-58	7
peak.76506	6:71221372-71222530	Smyd1	intron	1.13043	1522.3	695.352	9.45844e-55	8.92177e-54	7
peak.41025	3:109164632-109165923	Slc25a24	intron	1.13024	1675.6	765.476	1.37092e-53	1.25091e-52	7
peak.66246	5:113310147-113311109		intergenic	1.13021	1639.95	749.207	9.19759e-53	8.20247e-52	7
peak.215709	19:53219062-53219706	Add3	intron	1.13004	1978.63	904.042	3.90671e-62	4.36541e-61	7
peak.125757	10:79690691-79691202	Gzmm	promoter	1.12964	2591.83	1184.54	3.61431e-103	1.01067e-101	7
peak.4189	1:61423110-61424530		intergenic	1.12964	8634.67	3946.31	2.90378e-253	1.68248e-250	7
peak.216186	19:57012875-57013963	Afap1l2	intergenic	1.1292	2766.52	1264.76	2.77929e-102	7.59391e-101	7
peak.100015	8:57353353-57354398		intergenic	1.12861	2039.24	932.652	3.44291e-81	5.91327e-80	7
peak.134758	11:46461370-46462687	Havcr2	intron	1.12838	4673.85	2137.95	9.51666e-155	7.9272e-153	7
peak.186750	16:18492946-18493802	Gnb1l	intergenic	1.12802	4228.21	1934.59	2.35563e-139	1.3894e-137	7
peak.60577	5:36920781-36921469	Ppp2r2c	intron	1.1275	1718.38	786.514	7.21585e-63	8.22641e-62	7
peak.44073	3:152151734-152152761	Gipc2	intron	1.12726	1511.6	691.986	3.39284e-58	3.45779e-57	7
peak.109131	9:32914663-32915062	Gm27162	intron	1.12668	3301.28	1511.88	4.47902e-114	1.57425e-112	7
peak.85117	7:19491384-19492466	Exoc3l2	exon	1.1261	1853.85	849.345	2.40318e-66	2.97379e-65	7
peak.126752	10:85167470-85168191	Cry1	intron	1.12597	2506.27	1148.35	7.54927e-88	1.50147e-86	7
peak.187047	16:21606235-21608027	Vps8	promoter	1.12548	2677.39	1227.17	2.17513e-77	3.43074e-76	7
peak.175634	14:121693928-121695448	Dock9	intron	1.12546	3885.96	1781.16	3.31217e-100	8.74075e-99	7
peak.204984	18:24116408-24117257	Ino80c	promoter	1.1254	5037.49	2309.05	2.29276e-135	1.2564e-133	7
peak.62347	5:65990902-65992052	9130230L23Rik	promoter	1.12477	6816.47	3125.86	1.99149e-199	3.96286e-197	7
peak.30845	2:165540235-165540775	Trp53rka	intergenic	1.12465	2167.58	994.081	1.68972e-90	3.56017e-89	7
peak.156043	13:5889152-5890709	Klf6	intergenic	1.12417	4638.2	2127.85	2.36886e-145	1.60919e-143	7
peak.144541	11:116253153-116253548	Srp68	intron	1.12412	1561.51	716.389	3.58277e-61	3.90704e-60	7
peak.94937	7:128130544-128131545	Itgax	promoter	1.12412	3714.84	1704.3	7.47443e-127	3.50587e-125	7
peak.185453	16:4074846-4075777	Trap1	promoter	1.12399	3408.24	1563.77	4.63784e-120	1.87995e-118	7
peak.55687	4:141917633-141918714	Fhad1	exon	1.12379	4574.02	2098.96	1.06178e-141	6.56736e-140	7
peak.10181	1:138349871-138350516		intergenic	1.12324	1811.07	831.393	1.38393e-65	1.68137e-64	7
peak.173223	14:79089158-79090482	Vwa8	intron	1.12253	1996.46	916.945	6.02955e-64	7.03268e-63	7
peak.188314	16:32752085-32752663	Muc4	exon	1.12225	1789.68	822.137	8.63035e-72	1.20196e-70	7
peak.48949	4:63636044-63636666	Tmem268	intergenic	1.12202	1711.25	786.233	2.47024e-57	2.47087e-56	7
peak.58103	5:11683253-11684055		intergenic	1.12173	2082.02	956.775	1.98905e-88	3.99839e-87	7
peak.134430	11:43727727-43728342	Ttc1	intergenic	1.12087	1418.91	652.436	3.07461e-55	2.92537e-54	7
peak.153915	12:105727146-105728756	Ak7	intron	1.1208	1811.07	832.796	9.62343e-65	1.14482e-63	7
peak.80500	6:119171042-119171537	Cacna1c	intron	1.12071	1493.78	686.937	1.15619e-61	1.27317e-60	7
peak.11318	1:153508747-153509631	Npl	exon	1.12063	1451	667.302	2.66801e-58	2.72472e-57	7
peak.185983	16:10964945-10965370	Litaf	intron	1.12039	1853.85	852.711	2.55805e-70	3.43632e-69	7
peak.107196	9:5342719-5344632	Casp12	promoter	1.12022	2328.01	1070.94	2.94078e-75	4.44104e-74	7
peak.15047	1:189816231-189817706	Ptpn14	intron	1.12004	1543.69	710.218	4.59985e-53	4.13022e-52	7
peak.205104	18:25504475-25505801	Celf4	exon	1.1198	6238.93	2870.89	4.78635e-147	3.36154e-145	7
peak.145981	12:3845570-3846712	Dnmt3a	intron	1.11918	1675.6	771.367	5.45204e-49	4.39915e-48	7
peak.114983	9:88529696-88531005	Zfp949	intergenic	1.11908	4320.9	1989.28	2.36106e-150	1.80282e-148	7
peak.125265	10:75939781-75940278	Gm867	promoter	1.11901	1418.91	653.277	1.02281e-51	8.8588e-51	7
peak.115029	9:88965906-88966873	Bcl2a1a	intergenic	1.11868	1771.86	815.966	9.33212e-63	1.06053e-61	7
peak.131390	11:4249176-4249727	Lif	intergenic	1.11808	2541.92	1171.07	7.27986e-80	1.21024e-78	7
peak.158203	13:31628960-31630147		intergenic	1.11806	2024.98	932.933	3.97711e-67	5.01273e-66	7
peak.121388	10:28498292-28500245	Ptprk	exon	1.11792	1561.51	719.475	4.3681e-48	3.43725e-47	7
peak.100967	8:70772920-70773229	Pik3r2	promoter	1.1175	2709.48	1248.77	5.94907e-94	1.36117e-92	7
peak.119408	10:8007092-8008462		intergenic	1.11726	2071.32	954.812	3.00486e-64	3.52986e-63	7
peak.175468	14:120985762-120987061	Ipo5	intergenic	1.11722	2402.88	1107.68	1.68201e-80	2.84426e-79	7
peak.216148	19:56755850-56757318	Adrb1	intergenic	1.1172	15793.4	7280.58	0	0	7
peak.5085	1:74381155-74382511	Slc11a1	promoter	1.11715	3497.36	1612.3	1.73907e-107	5.29926e-106	7
peak.96218	7:142422325-142424674	Ctsd	intergenic	1.11689	4545.5	2095.87	3.60344e-126	1.64896e-124	7
peak.60578	5:36921870-36923469	Ppp2r2c	exon	1.11677	4356.55	2008.92	7.70336e-144	5.06699e-142	7
peak.177712	15:31356337-31357814	Ankrd33b	intron	1.1163	6131.97	2828.53	8.01321e-169	8.79444e-167	7
peak.170806	14:59361882-59362518	Phf11d	intron	1.11434	1351.17	624.106	9.78053e-57	9.67008e-56	7
peak.147527	12:25246708-25247427	Gm36287	intergenic	1.11354	2659.57	1229.14	1.86942e-83	3.37558e-82	7
peak.79511	6:108664577-108666661	Bhlhe40	promoter	1.11335	8114.17	3750.53	1.22387e-189	2.0607e-187	7
peak.35633	3:52723784-52724772		intergenic	1.11334	2221.06	1026.62	2.98162e-73	4.28275e-72	7
peak.141614	11:97502329-97503107	Arhgap23	exon	1.11295	2538.35	1173.6	1.00982e-90	2.14024e-89	7
peak.178996	15:50646184-50647256	Trps1	intergenic	1.11266	3262.07	1508.51	6.80503e-106	2.01896e-104	7
peak.66708	5:115261654-115262859	Rnf10	promoter	1.1122	3903.79	1805.84	2.48562e-121	1.03853e-119	7
peak.125560	10:77972793-77973245	Trpm2	intergenic	1.11209	1365.43	631.679	8.92682e-61	9.64665e-60	7
peak.58679	5:21370136-21371228	Ccdc146	promoter	1.11199	6852.12	3170.18	1.89654e-184	2.86297e-182	7
peak.102822	8:88592312-88593514	Nkd1	exon	1.11193	5194.35	2403.3	3.89951e-148	2.80879e-146	7
peak.58835	5:23412433-23413052	5031425E22Rik	intron	1.11154	2873.47	1329.84	6.65753e-100	1.73598e-98	7
peak.17935	2:25480348-25481085	C8g	intergenic	1.11117	2267.4	1049.62	8.13013e-84	1.47616e-82	7
peak.169303	14:47361081-47362693	Lgals3	intergenic	1.11018	9365.52	4338.45	5.18892e-207	1.16825e-204	7
peak.135356	11:52005640-52005939	Cdkl3	promoter	1.11007	2167.58	1004.18	5.00575e-82	8.75783e-81	7
peak.10631	1:144355140-144356621		intergenic	1.10967	5208.61	2413.68	2.30601e-147	1.63412e-145	7
peak.136424	11:59421268-59422392	Snap47	exon	1.10964	6930.56	3211.69	3.72806e-166	3.90653e-164	7
peak.117447	9:114775194-114775969	Cmtm7	promoter	1.10961	4830.71	2238.65	3.49906e-123	1.50835e-121	7
peak.194839	17:12755763-12756397	Igf2r	intron	1.10948	3843.18	1781.16	3.42169e-107	1.03783e-105	7
peak.145178	11:118727626-118728559	Rbfox3	intron	1.10907	2017.85	935.457	1.08078e-75	1.64602e-74	7
peak.90189	7:81492987-81494075	2900076A07Rik	intergenic	1.10902	1458.13	675.998	3.59253e-50	2.98998e-49	7
peak.51944	4:116700451-116701603	Prdx1	exon	1.10816	1746.9	810.356	1.01599e-66	1.26838e-65	7
peak.96030	7:141270570-141271122	Irf7	intergenic	1.10783	3297.72	1530.11	1.7715e-109	5.61522e-108	7
peak.45273	4:9029193-9029577		intergenic	1.10779	2085.58	967.715	1.49198e-60	1.6048e-59	7
peak.200417	17:56904737-56906874	Mllt1	promoter	1.10746	6342.31	2943.54	7.71203e-168	8.21227e-166	7
peak.215010	19:44835549-44836896		intergenic	1.10722	1458.13	676.839	3.09614e-49	2.51781e-48	7
peak.51290	4:107667976-107669842	Glis1	intergenic	1.10717	2959.03	1373.59	5.76881e-77	9.02306e-76	7
peak.17864	2:25147323-25149154	Gm13387	promoter	1.10705	5158.7	2394.88	1.69769e-120	6.95312e-119	7
peak.94303	7:125500577-125501429	Nsmce1	intergenic	1.10641	1618.56	751.732	4.75203e-54	4.39403e-53	7
peak.39924	3:101673641-101674603		intergenic	1.10635	2028.54	942.189	1.41869e-68	1.83688e-67	7
peak.208710	18:73546225-73547158	Mex3c	intergenic	1.10597	2698.78	1253.82	4.86882e-99	1.24082e-97	7
peak.208176	18:66428601-66430205	Pmaip1	intergenic	1.10581	2944.77	1368.26	2.23599e-99	5.74302e-98	7
peak.2319	1:40523846-40524720	Il18rap	exon	1.10577	4046.39	1880.17	2.50466e-126	1.1542e-124	7
peak.55105	4:138259472-138259796	Sh2d5	exon	1.10512	1789.68	831.954	6.44765e-62	7.15799e-61	7
peak.194829	17:12733054-12733946	Igf2r	exon	1.10511	1440.3	669.546	2.27945e-52	2.00963e-51	7
peak.38099	3:88108693-88110104	Iqgap3	promoter	1.10498	2192.54	1019.33	8.00791e-75	1.19557e-73	7
peak.120467	10:19514133-19515221	Gm33104	intergenic	1.10479	2053.5	954.812	9.49079e-67	1.1856e-65	7
peak.2875	1:51532093-51532778	Gm17767	intron	1.10474	3048.16	1417.35	5.18306e-101	1.38075e-99	7
peak.50933	4:103064567-103065433	Wdr78	intron	1.10462	1711.25	795.77	3.08545e-56	3.01579e-55	7
peak.65569	5:107758996-107759585	Evi5	intron	1.10366	2581.13	1201.09	8.31182e-86	1.58512e-84	7
peak.141522	11:97124013-97124503	Tbx21	intergenic	1.10363	1750.46	814.563	3.73674e-67	4.71581e-66	7
peak.53990	4:133412127-133413837	Slc9a1	exon	1.1034	4385.07	2040.9	2.35002e-123	1.01748e-121	7
peak.122187	10:39815014-39816423	Rev3l	intron	1.10336	2745.13	1277.66	3.89875e-74	5.71256e-73	7
peak.86859	7:38236794-38237716	Plekhf1	intergenic	1.10285	1775.42	826.625	1.52994e-59	1.61391e-58	7
peak.175702	14:121934115-121935063	Ubac2	intron	1.10284	6934.12	3228.52	4.0987e-175	5.06234e-173	7
peak.139206	11:79197566-79198885	Wsb1	intergenic	1.10274	2221.06	1034.19	7.59628e-73	1.08165e-71	7
peak.146068	12:4393331-4393842	Ncoa1	intron	1.10252	1497.34	697.315	3.15931e-52	2.7754e-51	7
peak.54447	4:135053227-135054377		intergenic	1.10213	3055.29	1423.24	1.57471e-99	4.06045e-98	7
peak.86977	7:43391803-43393481	Siglecg	intergenic	1.10198	3757.62	1750.58	3.49238e-129	1.70086e-127	7
peak.122895	10:44564727-44566434	Prdm1	intergenic	1.10195	2267.4	1056.35	1.09633e-83	1.98599e-82	7
peak.69749	5:139320450-139320930	Adap1	intron	1.10183	2235.32	1041.49	1.75781e-73	2.53506e-72	7
peak.126702	10:84895592-84896388	Rfx4	exon	1.1013	4834.28	2253.23	6.8068e-159	6.04027e-157	7
peak.52328	4:119896545-119898116	Hivep3	intron	1.10122	6695.26	3120.81	7.51767e-176	9.49347e-174	7
peak.132733	11:20806483-20807236	Lgalsl	intergenic	1.10103	2000.02	932.372	1.27588e-73	1.84612e-72	7
peak.125784	10:79794619-79795578	Palm	promoter	1.10069	1746.9	814.563	1.24228e-54	1.16732e-53	7
peak.43968	3:149466022-149468055	Gm30382	intergenic	1.10016	2901.99	1353.68	1.46094e-101	3.9588e-100	7
peak.209669	18:81409059-81409771		intergenic	1.09994	1925.15	898.151	2.80284e-68	3.60888e-67	7
peak.139335	11:79793171-79794526	9130204K15Rik	intron	1.0999	4570.46	2132.34	1.4326e-129	7.04675e-128	7
peak.85752	7:27595664-27596308	Akt2	promoter	1.0998	4698.8	2192.36	4.42199e-134	2.35759e-132	7
peak.47898	4:48436611-48437635	Tex10	intron	1.09975	1536.56	716.95	4.07931e-49	3.30573e-48	7
peak.103221	8:94518915-94519986	Nlrc5	promoter	1.09947	2395.75	1118.06	3.7838e-75	5.69232e-74	7
peak.31061	2:166468851-166470380	5031425F14Rik	intergenic	1.09947	2709.48	1264.48	2.20189e-77	3.47156e-76	7
peak.209675	18:81423235-81423882		intergenic	1.09928	1422.48	663.936	9.9017e-51	8.34675e-50	7
peak.107889	9:15022036-15022264	Panx1	intron	1.09925	1636.38	763.793	1.27227e-64	1.50668e-63	7
peak.201337	17:71620636-71621060	Wdr43	intron	1.09897	1825.33	852.15	1.10446e-68	1.43379e-67	7
peak.165952	13:115130598-115132203	Itga1	intergenic	1.09884	2274.53	1061.96	2.02571e-93	4.58695e-92	7
peak.223458	Y:90788691-90789173	Gm47283	promoter	1.09816	2941.21	1373.87	2.76648e-87	5.44996e-86	7
peak.219956	X:93700346-93702203	Pcyt1b	exon	1.0978	3126.59	1460.83	1.30498e-95	3.09362e-94	7
peak.51267	4:107457335-107458091	Glis1	intron	1.09773	1629.25	761.269	1.50835e-60	1.62109e-59	7
peak.66403	5:114041257-114042462	Svop	promoter	1.09706	2680.96	1253.26	1.07346e-98	2.71641e-97	7
peak.215376	19:46728355-46729603	As3mt	intron	1.09656	3725.53	1742.17	1.17724e-97	2.90077e-96	7
peak.198025	17:34680552-34681909	Atf6b	intergenic	1.09646	6042.85	2826.01	5.5916e-158	4.91761e-156	7
peak.183045	15:84700010-84700975	Prr5	intron	1.09634	1604.3	750.329	3.47916e-53	3.13467e-52	7
peak.147017	12:17518368-17519875	Odc1	intergenic	1.09615	1561.51	730.414	1.19549e-49	9.81704e-49	7
peak.2530	1:43558137-43558777	Nck2	intron	1.09597	4552.63	2129.81	4.18835e-150	3.18573e-148	7
peak.64366	5:96200149-96200850	Mrpl1	intergenic	1.09535	1315.52	615.691	1.84715e-52	1.63288e-51	7
peak.5093	1:74414751-74416214	Vil1	exon	1.09523	1607.86	752.573	1.81379e-50	1.52049e-49	7
peak.46040	4:21935947-21937396	Faxc	exon	1.09435	4894.88	2292.5	3.81341e-175	4.72479e-173	7
peak.139167	11:79071413-79072005	Ksr1	intron	1.0943	1814.64	849.906	1.74588e-54	1.63547e-53	7
peak.167687	14:24778784-24779963		intergenic	1.0939	5721.99	2680.71	7.63365e-150	5.75078e-148	7
peak.111108	9:54500890-54502469	Dmxl2	promoter	1.09385	4253.17	1992.65	5.0335e-116	1.84484e-114	7
peak.167998	14:26923863-26925162	Appl1	exon	1.0933	1657.77	776.977	1.64463e-53	1.49823e-52	7
peak.13112	1:171081559-171082218	Fcgr3	intergenic	1.09301	6648.91	3116.88	1.26386e-131	6.45864e-130	7
peak.122041	10:39395707-39396291	Fyn	intron	1.09289	1379.69	646.826	9.51646e-51	8.02715e-50	7
peak.80023	6:114644206-114645019	Atg7	promoter	1.09258	3026.77	1419.31	5.80343e-99	1.47615e-97	7
peak.62403	5:66168662-66169779	Rbm47	intron	1.09249	5394	2529.52	7.45496e-162	7.04377e-160	7
peak.132745	11:20911865-20913335		intergenic	1.09244	2078.45	974.727	1.29313e-63	1.49674e-62	7
peak.138578	11:76150821-76151598	Vps53	intron	1.09179	2520.53	1182.58	6.43983e-84	1.17304e-82	7
peak.30843	2:165538146-165538650	Trp53rka	intergenic	1.09172	1465.26	687.498	9.74362e-58	9.80584e-57	7
peak.130927	10:128663091-128664542	Ikzf4	intron	1.09126	2784.34	1306.84	6.85404e-85	1.27442e-83	7
peak.145237	11:119111148-119111887	Cbx4	intergenic	1.09077	1971.5	925.64	9.6726e-62	1.06841e-60	7
peak.44494	3:157802404-157804829		intergenic	1.09063	3789.7	1779.47	1.9906e-119	7.97049e-118	7
peak.140500	11:88103095-88103884	Cuedc1	intron	1.09054	3497.36	1642.31	1.36357e-100	3.61783e-99	7
peak.144455	11:115838466-115839870	Llgl2	intron	1.09049	3294.15	1546.94	6.66284e-79	1.08388e-77	7
peak.2217	1:40050139-40050843	Il1r2	intergenic	1.09048	2613.22	1227.17	1.64125e-98	4.14255e-97	7
peak.23987	2:90551835-90552971	Ptprj	intron	1.09031	2559.74	1202.21	4.43568e-85	8.28667e-84	7
peak.119365	10:7873946-7874539	Zc3h12d	intergenic	1.09022	2470.61	1160.42	3.11597e-89	6.35781e-88	7
peak.59823	5:32191722-32192673	Fosl2	intergenic	1.09004	2413.57	1133.77	4.94325e-79	8.06476e-78	7
peak.24388	2:93176701-93177541	Trp53i11	intergenic	1.08982	1743.33	819.051	9.68516e-55	9.12689e-54	7
peak.198805	17:44457720-44458189	Runx2	intergenic	1.08969	1903.76	894.505	8.15858e-67	1.02177e-65	7
peak.155942	13:4771039-4772049		intergenic	1.0895	3001.82	1410.62	4.39631e-98	1.09422e-96	7
peak.108323	9:21373408-21374409	Ilf3	promoter	1.08929	2021.41	950.043	7.57006e-66	9.25125e-65	7
peak.96117	7:141637001-141639838	Muc6	exon	1.08915	5793.29	2723.06	1.97882e-99	5.09246e-98	7
peak.199640	17:50083697-50085479	Rftn1	intron	1.08911	6246.06	2935.96	9.21341e-172	1.0522e-169	7
peak.201772	17:75004723-75006629		intergenic	1.08899	1839.59	864.772	6.01198e-51	5.1017e-50	7
peak.182625	15:81667280-81667949	L3mbtl2	promoter	1.0884	2663.13	1252.42	4.42054e-91	9.42985e-90	7
peak.141507	11:97091730-97093057	Tbx21	intergenic	1.08787	1907.33	897.31	7.61523e-67	9.54022e-66	7
peak.60326	5:35165414-35166864		intergenic	1.08774	6238.93	2935.4	1.04076e-143	6.8003e-142	7
peak.104114	8:106820470-106821932	Tango6	intron	1.08731	1757.59	827.186	2.01499e-63	2.32136e-62	7
peak.160397	13:51995797-51996931		intergenic	1.08728	1771.86	833.918	2.04293e-56	2.00677e-55	7
peak.212466	19:18575548-18576326	Ostf1	intron	1.08724	1985.76	934.616	5.79701e-65	6.92348e-64	7
peak.180047	15:61447456-61449048		intergenic	1.08708	3718.4	1750.3	1.63374e-115	5.93265e-114	7
peak.44824	4:6218005-6219487	Ubxn2b	exon	1.08706	2698.78	1270.37	2.37122e-85	4.45948e-84	7
peak.112225	9:61963337-61964289	Paqr5	exon	1.0868	4199.69	1977.22	1.04819e-114	3.72396e-113	7
peak.31488	2:167919885-167920459	Ptpn1	intergenic	1.08598	3369.02	1587.05	3.89672e-100	1.02491e-98	7
peak.179871	15:59759524-59760367	Gm19510	intergenic	1.08593	3704.14	1744.97	1.1658e-126	5.42936e-125	7
peak.152583	12:91713183-91714549	Ston2	promoter	1.08581	2973.29	1400.8	3.94738e-90	8.25514e-89	7
peak.211427	19:8982759-8982989	Eef1g	intergenic	1.08528	1451	683.852	2.41332e-49	1.96659e-48	7
peak.147288	12:21472371-21473307		intergenic	1.08523	4837.84	2280.16	2.54255e-113	8.78739e-112	7
peak.30236	2:160657251-160658525	Top1	intron	1.08479	5515.21	2600.21	2.86759e-149	2.11975e-147	7
peak.60367	5:35672434-35673970	Sh3tc1	intergenic	1.08467	4898.45	2309.61	6.41865e-148	4.59808e-146	7
peak.58037	5:11041184-11042151		intergenic	1.08361	1244.22	587.08	2.36703e-54	2.20684e-53	7
peak.68418	5:125139638-125139993	Ncor2	intron	1.08353	1397.52	659.448	1.5251e-47	1.18099e-46	7
peak.112127	9:61618500-61619711		intergenic	1.08336	1953.68	921.994	8.4297e-68	1.07625e-66	7
peak.188622	16:35154592-35156830	Hacd2	intergenic	1.08292	1836.03	866.736	2.42113e-48	1.91628e-47	7
peak.28637	2:146975729-146977522	Kiz	intergenic	1.08292	1707.68	806.148	9.46066e-46	7.00131e-45	7
peak.99995	8:57304733-57305515		intergenic	1.08292	1686.29	796.05	5.13759e-60	5.45609e-59	7
peak.109816	9:42208209-42210299	Sc5d	intergenic	1.08258	12342.4	5827.89	1.36795e-232	5.13307e-230	7
peak.35442	3:51767960-51769137	Maml3	intron	1.08249	3985.78	1882.13	3.73864e-119	1.49394e-117	7
peak.211592	19:10497219-10498264	Sdhaf2	intergenic	1.0824	1643.51	776.135	4.86638e-56	4.72954e-55	7
peak.141543	11:97158810-97159816	Kpnb1	promoter	1.08226	3893.09	1838.66	4.22591e-121	1.76192e-119	7
peak.81907	6:129622052-129622906	Klrk1	promoter	1.08223	2474.18	1168.55	3.91677e-85	7.32766e-84	7
peak.161342	13:60895213-60896900	Ctla2b	promoter	1.08204	7814.7	3691.34	1.6202e-200	3.30757e-198	7
peak.168051	14:27233134-27233377	Arhgef3	intron	1.08195	1771.86	837.003	7.31872e-63	8.33886e-62	7
peak.202562	17:84107178-84107923	4933433H22Rik	intergenic	1.08179	1525.86	720.877	8.6735e-51	7.3271e-50	7
peak.51523	4:109133657-109134565	Osbpl9	exon	1.08147	1778.99	840.649	4.57009e-73	6.53107e-72	7
peak.101291	8:72284979-72285725	Gm10282	intergenic	1.08137	2217.49	1047.94	1.38687e-55	1.32951e-54	7
peak.131730	11:5509232-5510181	Xbp1	intergenic	1.08123	1518.73	717.792	5.35027e-50	4.43604e-49	7
peak.58683	5:21384271-21385680	Ccdc146	intron	1.08113	2862.78	1353.12	1.12905e-91	2.45093e-90	7
peak.196775	17:28818649-28819920	Brpf3	promoter	1.08078	1600.73	756.781	1.85458e-50	1.55436e-49	7
peak.187198	16:22544697-22545694	Dgkg	intron	1.08073	3130.16	1479.9	1.09463e-102	3.02445e-101	7
peak.73887	6:38669422-38670660	Clec2l	intron	1.08066	5675.64	2683.51	3.72088e-177	4.79093e-175	7
peak.1790	1:37326341-37328190	Inpp4a	intron	1.08047	10460	4946.28	1.51992e-249	8.20341e-247	7
peak.147984	12:32201789-32202273	Pik3cg	promoter	1.08046	1743.33	824.381	1.21162e-60	1.30752e-59	7
peak.134610	11:46073467-46075039	Adam19	intron	1.08033	8584.76	4059.91	4.89888e-178	6.5208e-176	7
peak.137771	11:70533992-70535032	Pld2	intergenic	1.08002	2360.1	1116.38	2.77957e-76	4.29235e-75	7
peak.5081	1:74367031-74368799	Slc11a1	intergenic	1.07989	1978.63	936.018	3.05048e-62	3.42516e-61	7
peak.193992	17:5569177-5569979	Zdhhc14	intron	1.07956	1782.55	843.454	4.45519e-65	5.33864e-64	7
peak.199416	17:47767411-47769741	Tfeb	promoter	1.07933	6431.44	3043.67	1.89076e-148	1.37446e-146	7
peak.127638	10:94863141-94863681	Plxnc1	intron	1.07932	1664.9	787.916	8.3212e-65	9.91098e-64	7
peak.118133	9:120039178-120040088	Cx3cr1	intron	1.07908	4238.91	2006.39	5.5564e-125	2.4793e-123	7
peak.154821	12:111598291-111600350	Mark3	intron	1.07893	2791.47	1321.42	1.65608e-78	2.67526e-77	7
peak.199256	17:47129682-47130692		intergenic	1.07872	2648.87	1254.1	8.51169e-80	1.41205e-78	7
peak.80671	6:120119460-120120394	Ninj2	intron	1.07851	4848.54	2295.87	8.85971e-152	6.99544e-150	7
peak.158141	13:30875487-30876344	Exoc2	intron	1.07848	2891.3	1369.11	2.98046e-103	8.35802e-102	7
peak.159463	13:44393242-44395506	Gm33958	intergenic	1.07838	5090.96	2410.87	4.17326e-133	2.19235e-131	7
peak.144395	11:115639027-115639427	Grb2	intergenic	1.07827	1839.59	871.224	3.109e-62	3.48889e-61	7
peak.216869	X:9206911-9207877	Lancl3	intron	1.07812	1426.04	675.437	2.45248e-56	2.40248e-55	7
peak.103730	8:104427059-104428495	Dync1li2	exon	1.07804	1579.34	748.085	3.73938e-52	3.27987e-51	7
peak.207239	18:56429094-56429418	Gramd3	intron	1.07794	1376.13	651.875	3.07061e-51	2.62491e-50	7
peak.16070	2:6483522-6484509	Usp6nl	intergenic	1.07784	1686.29	798.855	3.56785e-41	2.33162e-40	7
peak.134023	11:34531982-34532896	Dock2	intron	1.07762	1775.42	841.21	2.04166e-60	2.18591e-59	7
peak.112536	9:63782168-63783407	Smad3	intergenic	1.07752	4117.69	1951.14	2.5694e-113	8.87242e-112	7
peak.126599	10:83718467-83719513	1500009L16Rik	intergenic	1.07703	7697.05	3648.42	2.11656e-188	3.53358e-186	7
peak.176573	15:9713433-9714098	Spef2	intron	1.07642	1579.34	748.927	4.02623e-58	4.09377e-57	7
peak.142531	11:102207932-102210504	Hdac5	intron	1.07603	5333.39	2529.8	1.42175e-111	4.7232e-110	7
peak.135077	11:49980915-49981531	Rasgef1c	exon	1.07553	1504.47	713.865	1.95224e-56	1.91816e-55	7
peak.188783	16:36670613-36671171	Cd86	intergenic	1.07548	2641.74	1253.54	2.70366e-85	5.07985e-84	7
peak.17325	2:18918610-18919114	Pip4k2a	intron	1.07536	2602.52	1235.03	4.99489e-81	8.5379e-80	7
peak.172508	14:73450988-73451942		intergenic	1.07518	1878.81	891.7	4.5867e-61	4.9894e-60	7
peak.98397	8:27206091-27207384	Rab11fip1	intergenic	1.07455	1532.99	727.89	1.37962e-48	1.09901e-47	7
peak.127729	10:95298882-95300783	Cradd	intron	1.07429	10495.7	4984.43	1.11222e-224	3.34514e-222	7
peak.71640	6:4746670-4749655		intergenic	1.07394	3996.48	1898.4	7.05377e-103	1.95717e-101	7
peak.51282	4:107601908-107603249	Glis1	intron	1.07385	5843.2	2775.8	6.67987e-164	6.69687e-162	7
peak.51182	4:107010076-107010551	Ssbp3	exon	1.07368	1664.9	791.002	9.12011e-58	9.18304e-57	7
peak.91480	7:99152200-99153217	Dgat2	intergenic	1.07358	2745.13	1304.31	4.74488e-67	5.96897e-66	7
peak.158346	13:33076118-33076518	Serpinb1b	intergenic	1.07346	2167.58	1029.98	2.86635e-80	4.82625e-79	7
peak.48813	4:62786375-62787325		intergenic	1.07344	3155.11	1499.26	2.51408e-95	5.92432e-94	7
peak.62625	5:69482498-69485015	Yipf7	intergenic	1.07337	1967.94	935.177	4.44135e-55	4.21356e-54	7
peak.167899	14:25943149-25943851	Tmem254a	intergenic	1.07331	1511.6	718.353	1.39404e-57	1.39973e-56	7
peak.167283	14:20012189-20013394	Gng2	intergenic	1.07282	4734.45	2250.71	6.69488e-117	2.50979e-115	7
peak.57525	5:3477315-3478734	Cdk6	intron	1.0728	2278.1	1083	1.21831e-73	1.7641e-72	7
peak.149525	12:59039204-59041563	Trappc6b	intergenic	1.07275	5707.73	2713.53	2.48536e-114	8.77448e-113	7
peak.129543	10:117721117-117722049	Mdm2	intergenic	1.07269	3172.94	1508.51	3.37599e-104	9.66673e-103	7
peak.25904	2:117232855-117235044	Fam98b	intergenic	1.07255	4859.23	2310.45	7.92891e-69	1.03443e-67	7
peak.71470	5:151422367-151423378	Gm42906	intron	1.07248	1636.38	778.099	9.78533e-59	1.01192e-57	7
peak.127653	10:94921258-94922002	Plxnc1	promoter	1.07217	1668.47	793.526	2.26057e-56	2.21779e-55	7
peak.81848	6:129355442-129357291	Clec12a	promoter	1.0721	1579.34	751.171	6.84927e-52	5.9651e-51	7
peak.21795	2:65021800-65023367	Grb14	promoter	1.07203	1490.21	708.816	1.38407e-49	1.13538e-48	7
peak.11010	1:151660711-151661413	Fam129a	intron	1.07198	2263.84	1076.83	2.46999e-77	3.89271e-76	7
peak.42859	3:136555834-136557277		intergenic	1.07195	4434.99	2109.62	9.41738e-144	6.16353e-142	7
peak.61351	5:53572143-53573426	Rbpj	intron	1.0718	1536.56	730.975	7.01045e-51	5.94131e-50	7
peak.13113	1:171082489-171082660	Fcgr3	intergenic	1.07171	1219.26	580.068	3.50702e-53	3.15905e-52	7
peak.155735	12:118390301-118392269		intergenic	1.0715	2691.65	1280.75	3.1476e-78	5.04743e-77	7
peak.34414	3:32437237-32439013	Pik3ca	promoter	1.07126	4467.07	2125.89	2.38e-124	1.05837e-122	7
peak.185528	16:4552428-4553386	Tfap4	promoter	1.07086	2830.69	1347.51	1.22268e-81	2.11753e-80	7
peak.24432	2:93463650-93463915	Gm10804	promoter	1.07074	1472.39	700.962	2.50396e-54	2.33229e-53	7
peak.2299	1:40467136-40467809	Il18r1	promoter	1.07039	4153.34	1977.78	5.84457e-118	2.2554e-116	7
peak.178156	15:36718877-36719714	Gm46515	intergenic	1.07038	4627.5	2203.58	4.32789e-138	2.50028e-136	7
peak.140007	11:85407439-85408440	Bcas3	intron	1.07028	5197.92	2475.39	2.25846e-134	1.20737e-132	7
peak.92685	7:109456435-109458939	Trim66	exon	1.07021	3761.18	1791.25	2.95037e-110	9.4971e-109	7
peak.215763	19:53413815-53414919	Smndc1	intergenic	1.06996	3754.05	1788.17	2.3447e-98	5.8879e-97	7
peak.123994	10:61260628-61262249	Adamts14	intron	1.0699	2228.19	1061.4	2.7404e-76	4.23419e-75	7
peak.162556	13:80962739-80963904	9330111N05Rik	promoter	1.06986	2156.89	1027.46	1.13546e-64	1.34832e-63	7
peak.139774	11:83654480-83655448	Ccl3	intergenic	1.06929	2003.59	954.812	8.27281e-75	1.23419e-73	7
peak.183046	15:84701514-84702419	Prr5	intron	1.06891	1401.08	667.863	1.13292e-48	9.03764e-48	7
peak.215090	19:45307098-45308381	Gm28578	intron	1.06853	1778.99	848.223	2.92487e-53	2.64373e-52	7
peak.167320	14:20174710-20175207	Kcnk5	intron	1.0685	2188.97	1043.73	8.53277e-76	1.30206e-74	7
peak.69169	5:135541911-135543139	Hip1	promoter	1.06781	4345.86	2073.15	7.46051e-132	3.8274e-130	7
peak.132116	11:10275771-10277403		intergenic	1.06774	1629.25	777.257	2.73599e-51	2.34242e-50	7
peak.61743	5:62755921-62756528	Arap2	intron	1.06763	2844.95	1357.32	6.53505e-76	1.0007e-74	7
peak.11346	1:153631127-153632113	Rgs8	intergenic	1.06716	2541.92	1213.15	1.92081e-72	2.71351e-71	7
peak.40943	3:108683200-108684788	Gpsm2	intron	1.06707	6131.97	2926.71	3.40216e-147	2.40224e-145	7
peak.214568	19:41360140-41361107	Pik3ap1	intron	1.06682	6723.78	3209.73	7.16216e-203	1.51715e-200	7
peak.213025	19:25671793-25673107		intergenic	1.06666	1782.55	851.028	1.02042e-53	9.34334e-53	7
peak.138660	11:76587335-76590249	Abr	intron	1.06663	16267.6	7766.68	1.2153e-276	1.19707e-273	7
peak.173227	14:79114222-79115606	Vwa8	intron	1.06651	3636.4	1736.28	2.31509e-126	1.06809e-124	7
peak.55562	4:141301099-141302674		intergenic	1.06588	1900.2	907.688	3.37445e-61	3.68496e-60	7
peak.79466	6:108508864-108509698	Itpr1	promoter	1.06558	2752.26	1314.97	9.50253e-92	2.0708e-90	7
peak.39253	3:96401582-96403641	Terc	intergenic	1.06528	4780.8	2284.65	4.40331e-104	1.25718e-102	7
peak.6093	1:85972037-85974138	Gpr55	intergenic	1.06507	2959.03	1414.27	1.6355e-71	2.26021e-70	7
peak.223459	Y:90789766-90790219	Gm47283	promoter	1.06507	3101.64	1482.43	1.73656e-79	2.86279e-78	7
peak.110792	9:50814251-50815596	Alg9	intron	1.06502	3140.85	1501.22	6.32683e-104	1.79595e-102	7
peak.81715	6:128826613-128827553	Klrb1b	promoter	1.06483	1789.68	855.516	1.12961e-53	1.03336e-52	7
peak.31587	2:168428366-168430929	Nfatc2	intergenic	1.06468	6816.47	3258.81	2.57545e-156	2.22041e-154	7
peak.23986	2:90549379-90549865	Ptprj	intron	1.06454	1344.04	642.619	7.16456e-55	6.76777e-54	7
peak.139713	11:83426630-83427805	1700020L24Rik	intergenic	1.06434	3162.24	1512.16	2.05339e-86	3.97755e-85	7
peak.3592	1:55528406-55529649	Plcl1	intron	1.06432	2106.97	1007.55	1.24004e-62	1.40597e-61	7
peak.141200	11:95777234-95778477	Zfp652	intron	1.06431	3661.36	1750.86	1.96427e-104	5.63673e-103	7
peak.71887	6:8641984-8643024	Ica1	intron	1.06427	2192.54	1048.5	2.95993e-69	3.90299e-68	7
peak.114383	9:79810190-79811089	Filip1	intron	1.0641	5518.78	2639.48	5.97201e-147	4.17194e-145	7
peak.145819	11:121712251-121714117	Metrnl	intron	1.06384	2053.5	982.3	6.50498e-60	6.89524e-59	7
peak.186080	16:11474855-11476736	Snx29	intron	1.06352	10620.4	5081.48	5.04186e-238	2.20721e-235	7
peak.185402	16:3775901-3777043	Gm41409	intron	1.06348	2452.79	1173.6	3.64575e-81	6.25893e-80	7
peak.140221	11:86610217-86610733	Vmp1	intron	1.06284	1950.11	933.494	8.78555e-74	1.27684e-72	7
peak.54632	4:135661100-135662031		intergenic	1.0626	2010.72	962.666	1.01711e-56	1.00512e-55	7
peak.147419	12:24680448-24682239	Klf11	intergenic	1.06258	1590.04	761.269	1.11117e-44	7.9993e-44	7
peak.181831	15:78540878-78541912	C1qtnf6	intergenic	1.06257	2049.93	981.459	3.50313e-62	3.92111e-61	7
peak.204527	18:14717243-14718541	Ss18	intergenic	1.06254	2506.27	1199.97	2.46193e-79	4.04841e-78	7
peak.27324	2:128443125-128445263	Morrbid	intron	1.06218	3365.46	1611.74	4.25251e-99	1.08657e-97	7
peak.53983	4:133379808-133380380	Slc9a1	intron	1.06211	1554.38	744.439	9.39658e-57	9.2998e-56	7
peak.192091	16:84709937-84710311	Mir155hg	intron	1.06206	1468.82	703.486	6.26739e-51	5.31729e-50	7
peak.202484	17:83821803-83822487	Mta3	intergenic	1.06176	3137.29	1502.9	4.38009e-93	9.82775e-92	7
peak.48618	4:59789511-59790590	Inip	intron	1.06175	2331.58	1116.94	2.66484e-66	3.2924e-65	7
peak.201361	17:71826724-71827470	Clip4	promoter	1.06165	1600.73	766.879	4.83691e-51	4.11785e-50	7
peak.79521	6:108699507-108700397	Bhlhe40	intergenic	1.06159	1675.6	802.782	3.42737e-52	3.00888e-51	7
peak.216150	19:56759610-56760126	Adrb1	intergenic	1.06157	3547.28	1699.53	2.59337e-125	1.17043e-123	7
peak.80708	6:120263717-120264983	B4galnt3	intron	1.06144	4634.63	2220.69	2.40821e-113	8.33042e-112	7
peak.112829	9:65622428-65623442	Rbpms2	intergenic	1.06131	2677.39	1282.99	6.11963e-83	1.09497e-81	7
peak.159760	13:45857183-45857682	Atxn1	intron	1.06107	1985.76	951.726	1.02429e-54	9.64554e-54	7
peak.215722	19:53254185-53255394	1700001K23Rik	promoter	1.06091	1971.5	944.994	1.01026e-47	7.86488e-47	7
peak.21349	2:59652286-59653976	Tanc1	intron	1.0609	4249.6	2036.97	2.71313e-126	1.24734e-124	7
peak.26516	2:121594355-121595754	Frmd5	intron	1.06041	1700.55	815.405	5.5096e-57	5.479e-56	7
peak.56848	4:150994479-150995830	Camta1	intron	1.06037	3921.61	1880.45	5.16817e-100	1.35299e-98	7
peak.211479	19:9103703-9104617	Asrgl1	intergenic	1.06034	3878.83	1859.98	3.14943e-115	1.13425e-113	7
peak.142505	11:102073641-102075234	Mpp2	intron	1.06023	5846.77	2803.85	3.0031e-126	1.37744e-124	7
peak.105816	8:121994359-121995737	Galnt2l	promoter	1.06012	9657.86	4631.85	8.94505e-206	1.99116e-203	7
peak.146019	12:4065123-4066790	Dnajc27	intergenic	1.05958	4007.17	1922.53	1.97296e-116	7.30587e-115	7
peak.2883	1:51569616-51571267	Gm17767	intron	1.05922	6527.7	3132.59	7.12959e-165	7.27735e-163	7
peak.80029	6:114677828-114678391	Atg7	promoter	1.05872	2388.62	1146.67	4.70283e-82	8.23517e-81	7
peak.4378	1:64078285-64079397	Klf7	promoter	1.0585	2367.23	1136.57	2.99729e-59	3.14245e-58	7
peak.27644	2:131053483-131056927	Atrn	intergenic	1.05841	4923.4	2364.03	3.22469e-96	7.70485e-95	7
peak.90023	7:80715014-80715860	Iqgap1	intron	1.05839	2841.39	1364.34	3.13527e-68	4.03033e-67	7
peak.192867	16:92764681-92765345	Runx1	intron	1.05797	1532.99	736.305	1.76763e-46	1.32986e-45	7
peak.98376	8:27120231-27121551	Brf2	intergenic	1.05787	3426.06	1645.68	8.52341e-86	1.6239e-84	7
peak.114403	9:79913511-79914768	Filip1	intron	1.05785	2609.65	1253.54	9.6978e-90	2.00363e-88	7
peak.165023	13:107871737-107872686	Zswim6	intron	1.05779	2502.7	1202.21	8.2832e-72	1.15484e-70	7
peak.167448	14:20809457-20810482	Gm30108	intergenic	1.05773	1383.26	664.497	2.61367e-54	2.43275e-53	7
peak.97202	8:13341307-13341618	Tfdp1	promoter	1.0577	1786.12	858.04	3.49555e-62	3.91486e-61	7
peak.49872	4:88010210-88011365	Mllt3	intron	1.05766	6862.82	3296.96	2.20718e-161	2.05586e-159	7
peak.133605	11:32210526-32211925	Snrnp25	intergenic	1.0576	2114.1	1015.68	4.83559e-55	4.58316e-54	7
peak.127438	10:93547741-93548831	Ccdc38	promoter	1.05749	4310.21	2070.91	1.31074e-111	4.36174e-110	7
peak.158343	13:33071598-33072631	Serpinb1b	intergenic	1.05747	12919.9	6207.68	2.41406e-269	1.98154e-266	7
peak.159495	13:44579038-44579567		intergenic	1.05746	1668.47	801.66	1.62891e-68	2.10493e-67	7
peak.61930	5:64389344-64390383	Tbc1d1	intergenic	1.05726	5793.29	2783.93	2.79032e-153	2.2505e-151	7
peak.76533	6:71323982-71324252	Cd8b1	promoter	1.05725	1985.76	954.251	3.85025e-71	5.28387e-70	7
peak.77425	6:85147199-85148437	Spr	intergenic	1.05704	2527.66	1214.83	6.16474e-84	1.12397e-82	7
peak.122859	10:44409317-44410966	Prdm1	intergenic	1.05677	5230	2514.09	3.11357e-127	1.46565e-125	7
peak.137259	11:67632831-67634467	Gas7	intron	1.05656	1611.43	774.733	8.86595e-50	7.30945e-49	7
peak.5305	1:78477462-78478346	Farsb	exon	1.05642	3846.74	1849.6	3.34995e-141	2.05269e-139	7
peak.193148	16:94245731-94246745	Hlcs	promoter	1.05594	6231.8	2997.39	1.79265e-129	8.78486e-128	7
peak.23983	2:90542144-90543491	Ptprj	intron	1.05587	7062.47	3397.1	1.83772e-174	2.22788e-172	7
peak.199173	17:46690844-46692371	Ppp2r5d	intron	1.05572	2559.74	1231.38	4.75148e-62	5.30035e-61	7
peak.165688	13:113169895-113170865	Gzmk	intergenic	1.05554	7722.01	3715.18	8.2378e-175	1.00486e-172	7
peak.188383	16:33052851-33053658	Iqcg	exon	1.05491	7212.2	3471.43	1.61132e-175	2.0283e-173	7
peak.104899	8:115475395-115476294		intergenic	1.05484	1572.21	756.781	2.28749e-56	2.24364e-55	7
peak.60558	5:36839093-36840907	Man2b2	intergenic	1.05466	17087.5	8226.13	0	0	7
peak.40826	3:107884523-107885472	Gstm7	intergenic	1.05453	1853.85	892.541	3.56873e-47	2.7345e-46	7
peak.125353	10:76743661-76745295	Pcbp3	intergenic	1.05424	1568.64	755.378	5.57404e-53	4.99471e-52	7
peak.193038	16:93746209-93747958	Dop1b	exon	1.05411	7893.13	3801.3	3.4242e-164	3.45048e-162	7
peak.37692	3:84806821-84808255	Gm37240	intron	1.0539	1433.17	690.303	7.23836e-43	4.98064e-42	7
peak.76549	6:71351150-71353430	Gm44174	promoter	1.05374	10410.1	5014.73	1.55976e-240	7.22993e-238	7
peak.2197	1:39986053-39987712	Map4k4	exon	1.0536	13051.8	6287.9	2.82241e-228	9.50454e-226	7
peak.15418	1:192732716-192733720	Hhat	intron	1.05339	1953.68	941.348	4.03621e-69	5.29912e-68	7
peak.18849	2:30896596-30898222	Prrx2	intergenic	1.05317	3336.93	1608.09	6.56596e-79	1.06856e-77	7
peak.63080	5:74284536-74286307	Scfd2	intron	1.05274	1686.29	812.88	9.73481e-47	7.38025e-46	7
peak.115051	9:89227686-89228569	Mthfs	intron	1.05252	4492.03	2165.72	1.50025e-122	6.41105e-121	7
peak.194376	17:7109148-7110199	Gm1604b	intergenic	1.05173	2827.13	1363.78	1.86661e-68	2.40971e-67	7
peak.111339	9:56206755-56207875	Peak1	exon	1.05166	4638.2	2237.52	3.70066e-132	1.90347e-130	7
peak.23788	2:85013247-85015188	P2rx3	intron	1.0513	11825.4	5706.15	5.0668e-260	3.50232e-257	7
peak.202685	17:84434546-84436632	Thada	promoter	1.05123	8452.85	4078.99	1.61632e-200	3.30757e-198	7
peak.182687	15:81968131-81968920	Pmm1	intergenic	1.05121	1978.63	954.812	7.09079e-68	9.07363e-67	7
peak.196616	17:28247420-28248246	Ppard	intron	1.05105	2420.7	1168.27	1.2701e-80	2.15419e-79	7
peak.163514	13:93786010-93787072	Arsb	intron	1.051	1593.6	769.123	9.6552e-47	7.32271e-46	7
peak.104811	8:114982438-114983098	Wwox	intron	1.0509	2356.53	1137.42	7.62011e-71	1.03923e-69	7
peak.175640	14:121722462-121723853	Dock9	intron	1.05088	1508.04	727.89	1.65344e-45	1.21631e-44	7
peak.188969	16:38369925-38370364	Popdc2	promoter	1.0507	1525.86	736.585	2.43834e-55	2.32448e-54	7
peak.170401	14:55764442-55765458	Ltb4r1	promoter	1.05062	4224.65	2039.49	1.20075e-118	4.72152e-117	7
peak.158513	13:35816258-35817455	Cdyl	exon	1.05005	6367.27	3075.09	4.39577e-141	2.68517e-139	7
peak.42611	3:133515000-133516111	Tet2	intron	1.04999	6099.89	2946.06	1.29833e-184	1.97507e-182	7
peak.104433	8:110812536-110814121	Sf3b3	exon	1.04988	1975.07	953.97	7.00012e-62	7.76258e-61	7
peak.80111	6:114939533-114940213	Vgll4	intron	1.04988	1846.72	891.98	4.24786e-52	3.72255e-51	7
peak.66123	5:112260001-112261053	Crybb1	intron	1.04954	1878.81	907.688	2.83652e-55	2.70079e-54	7
peak.194746	17:12170768-12171583	Agpat4	intron	1.04935	2827.13	1366.02	1.32795e-89	2.73219e-88	7
peak.16350	2:9801111-9802244		intergenic	1.04927	8082.08	3905.36	1.65704e-175	2.07921e-173	7
peak.105082	8:117073988-117075360	Pkd1l2	intron	1.04926	13012.6	6287.9	4.68161e-258	3.12637e-255	7
peak.127634	10:94849413-94849868	Plxnc1	exon	1.04916	1907.33	921.713	7.84592e-58	7.91827e-57	7
peak.18278	2:27486901-27487943	Brd3	intron	1.04911	1679.16	811.478	8.76746e-51	7.40329e-50	7
peak.74185	6:41162700-41163984	Trbv17	promoter	1.04897	1821.77	880.48	4.58429e-56	4.45868e-55	7
peak.126600	10:83722045-83723512	1500009L16Rik	promoter	1.0487	12078.6	5838.83	4.43329e-245	2.32896e-242	7
peak.199413	17:47753835-47755231	Tfeb	promoter	1.04832	1836.03	887.773	1.72453e-51	1.48323e-50	7
peak.96210	7:142396319-142397354	Ctsd	intergenic	1.04783	5768.33	2790.1	9.87311e-168	1.04852e-165	7
peak.138230	11:74619051-74620142	Rap1gap2	intergenic	1.04773	2406.44	1164.06	8.88814e-77	1.38471e-75	7
peak.39599	3:99193235-99194256	Wars2	intron	1.04742	3386.85	1638.66	2.30286e-108	7.13869e-107	7
peak.88491	7:64228075-64229045	Trpm1	promoter	1.04723	3012.51	1457.74	7.17322e-92	1.56579e-90	7
peak.212937	19:25074635-25075197	Dock8	intron	1.04713	1490.21	721.158	1.34229e-46	1.01354e-45	7
peak.76607	6:71638194-71639417	Kdm3a	intergenic	1.04691	4395.77	2127.57	9.06625e-113	3.10078e-111	7
peak.194732	17:12121458-12121788	Agpat4	intron	1.0469	2656	1285.52	1.62633e-86	3.15341e-85	7
peak.116919	9:110142023-110142779	Smarcc1	intron	1.04671	2477.75	1199.41	1.15151e-79	1.90467e-78	7
peak.111543	9:57345928-57346829	Ppcdc	intergenic	1.04669	2360.1	1142.46	2.82985e-72	3.98343e-71	7
peak.158612	13:36512878-36514122	Fars2	intron	1.04663	4431.42	2145.24	7.16777e-140	4.27247e-138	7
peak.30	1:4496012-4497598		intergenic	1.04642	2620.35	1268.69	4.33843e-86	8.33825e-85	7
peak.137865	11:70948826-70949607	Nup88	promoter	1.04572	1910.89	925.64	2.86718e-66	3.54128e-65	7
peak.19338	2:32867234-32868220	Gm13523	intergenic	1.04535	5180.09	2509.89	3.07196e-145	2.07964e-143	7
peak.118772	9:123763635-123764358	Ccr9	intron	1.04498	3411.8	1653.53	1.28154e-97	3.15186e-96	7
peak.9248	1:131854474-131855936	Slc41a1	intergenic	1.04497	2385.05	1155.93	4.58242e-65	5.48776e-64	7
peak.124120	10:62144946-62145848	Fam241b	promoter	1.0448	1575.77	763.793	1.31953e-47	1.02301e-46	7
peak.43441	3:142862853-142864246	Pkn2	intron	1.04455	1675.6	812.319	6.76696e-54	6.23086e-53	7
peak.216130	19:56647166-56648009	Nhlrc2	intergenic	1.04437	1557.95	755.378	1.78377e-53	1.62274e-52	7
peak.202549	17:84042491-84043911	Gm49967	intergenic	1.04427	3347.63	1623.24	3.18393e-92	7.01604e-91	7
peak.41466	3:116651653-116652626	Mfsd14a	intron	1.04408	2438.53	1182.58	7.98217e-73	1.13619e-71	7
peak.164232	13:98832276-98833475	Tnpo1	intergenic	1.04383	5992.94	2906.79	5.37888e-153	4.31625e-151	7
peak.5084	1:74379080-74380203	Slc11a1	promoter	1.04382	2898.43	1405.85	7.382e-84	1.34094e-82	7
peak.74181	6:41140452-41141978	Trbv15	promoter	1.04347	3729.1	1809.21	2.87311e-103	8.06272e-102	7
peak.174335	14:103471909-103472600	Gm34907	exon	1.04321	2342.27	1136.57	1.37204e-72	1.94315e-71	7
peak.211716	19:10934305-10935353	Ccdc86	intergenic	1.04317	2467.05	1197.16	3.82022e-79	6.2585e-78	7
peak.87120	7:44547080-44547542	Pold1	promoter	1.04314	2253.14	1093.38	7.14483e-71	9.76096e-70	7
peak.202482	17:83815657-83817320	Mta3	intron	1.04314	3272.76	1588.17	1.48541e-85	2.81235e-84	7
peak.9076	1:131135993-131136346	Dyrk3	promoter	1.04245	1775.42	861.967	3.79969e-57	3.79103e-56	7
peak.46135	4:24850267-24851575	Klhl32	promoter	1.04245	2213.93	1074.86	7.30573e-62	8.09692e-61	7
peak.46024	4:21842046-21843079	Usp45	intergenic	1.04239	1939.42	941.628	7.78187e-63	8.8512e-62	7
peak.178669	15:41856146-41857293	Oxr1	intron	1.04226	1850.29	898.432	3.75088e-64	4.40098e-63	7
peak.58678	5:21368576-21369230	Ccdc146	intron	1.04215	1347.61	654.399	5.41642e-49	4.3722e-48	7
peak.207831	18:62191401-62192900	Gm9949	intergenic	1.04214	4641.76	2254.07	7.87199e-112	2.64413e-110	7
peak.215742	19:53340110-53341248	Mxi1	intron	1.04212	1864.55	905.444	5.5841e-59	5.81738e-58	7
peak.140022	11:85490531-85491798	Bcas3	promoter	1.04151	5101.66	2478.47	9.73809e-124	4.25839e-122	7
peak.14512	1:182382699-182383779	Trp53bp2	intergenic	1.0413	4973.32	2416.48	1.06201e-135	5.84401e-134	7
peak.16605	2:11361770-11362500	8030442B05Rik	intron	1.04125	1622.12	788.197	1.35285e-58	1.39316e-57	7
peak.209016	18:75469561-75470206	Ctif	intron	1.04123	1925.15	935.457	1.813e-60	1.94426e-59	7
peak.77995	6:88768599-88769335	Mgll	intron	1.04122	2106.97	1023.81	1.22181e-58	1.2592e-57	7
peak.177754	15:31541884-31543107	Marchf6	intergenic	1.04117	3379.72	1642.31	5.42318e-80	9.05779e-79	7
peak.153044	12:99548074-99548895	Foxn3	intron	1.04005	1497.34	728.17	7.09482e-48	5.55075e-47	7
peak.149400	12:55598605-55600838	Ralgapa1	intergenic	1.03996	2181.84	1061.12	6.0376e-59	6.28319e-58	7
peak.142277	11:100879347-100880519	Stat5a	promoter	1.03991	2513.4	1222.41	6.32743e-73	9.01956e-72	7
peak.158124	13:30813945-30815315	Exoc2	exon	1.03977	4559.76	2217.89	2.92565e-126	1.34348e-124	7
peak.195929	17:24671204-24671754	Zfp598	promoter	1.03967	2499.14	1215.67	4.41187e-73	6.30724e-72	7
peak.46001	4:21603835-21605119		intergenic	1.03936	1686.29	820.454	1.72612e-62	1.94757e-61	7
peak.63384	5:77210969-77212884	Spink2	promoter	1.03924	7190.81	3498.92	7.68034e-152	6.07641e-150	7
peak.37741	3:84945962-84947390	Gm37240	intron	1.03917	1679.16	817.088	2.45317e-50	2.05038e-49	7
peak.40496	3:105806522-105807447	Rap1a	intergenic	1.03916	1967.94	957.617	1.03046e-66	1.28603e-65	7
peak.79414	6:108309556-108310736	Itpr1	intron	1.03904	7080.29	3445.62	6.64668e-178	8.78789e-176	7
peak.54462	4:135081946-135082285	Gm16225	intergenic	1.03902	1365.43	664.497	3.16679e-42	2.13833e-41	7
peak.38041	3:87840600-87841280	Sh2d2a	intergenic	1.03896	3821.79	1859.98	3.03681e-125	1.36743e-123	7
peak.187834	16:29945232-29946619	Gm1968	intergenic	1.03895	2092.71	1018.48	4.8131e-66	5.91688e-65	7
peak.158489	13:35748694-35750101	Cdyl	intron	1.03847	1803.94	878.236	1.06368e-55	1.02317e-54	7
peak.160571	13:53009196-53011184	Gm33424	intergenic	1.03836	2841.39	1383.41	5.86001e-80	9.7791e-79	7
peak.142963	11:104613448-104614819	Itgb3	intron	1.03833	5754.07	2801.6	9.10093e-130	4.50473e-128	7
peak.181374	15:76117501-76119925	Nrbp2	intergenic	1.03792	3600.75	1753.67	3.12881e-80	5.25918e-79	7
peak.157211	13:21259065-21260798		intergenic	1.03787	3465.28	1687.75	2.84932e-98	7.13235e-97	7
peak.62346	5:65986134-65987196	9130230L23Rik	intron	1.03747	8353.03	4069.45	6.8422e-203	1.4572e-200	7
peak.60328	5:35175847-35177781		intergenic	1.03673	7871.74	3836.92	1.37647e-184	2.08588e-182	7
peak.135269	11:51632658-51632928	Rmnd5b	intron	1.03623	1878.81	916.103	1.02672e-61	1.13313e-60	7
peak.88619	7:66159807-66160786	Gm26827	intron	1.03598	2730.87	1331.8	1.58198e-91	3.41161e-90	7
peak.119803	10:13034714-13035833	Plagl1	intergenic	1.03571	3500.93	1707.67	8.98098e-107	2.70735e-105	7
peak.94906	7:128050437-128051407	Itgam	intergenic	1.03536	7853.92	3831.87	7.28226e-172	8.38951e-170	7
peak.31095	2:166561191-166562304	Prex1	intergenic	1.03511	2292.36	1118.62	2.06709e-64	2.4377e-63	7
peak.26963	2:126514759-126516046	Atp8b4	intergenic	1.03491	2352.97	1148.35	3.36089e-67	4.24693e-66	7
peak.95965	7:140981583-140983752	Ifitm1	intergenic	1.03484	7066.03	3448.71	3.76011e-175	4.67344e-173	7
peak.164134	13:97927188-97928566	Arhgef28	intron	1.03476	3693.44	1802.75	2.22164e-99	5.70989e-98	7
peak.2526	1:43545549-43546048	Nck2	intron	1.03473	1871.68	913.579	3.28287e-59	3.43911e-58	7
peak.167908	14:26082921-26083609		intergenic	1.0347	1451	708.255	2.23472e-53	2.02502e-52	7
peak.11347	1:153632323-153633213	Rgs8	intergenic	1.03447	3183.64	1554.23	2.71479e-90	5.69861e-89	7
peak.165849	13:114304241-114305701	Ndufs4	intron	1.03437	3871.7	1890.27	1.67047e-93	3.7891e-92	7
peak.199635	17:50069828-50070689	Rftn1	intron	1.03427	7657.84	3739.02	3.00118e-199	5.85378e-197	7
peak.188219	16:32207202-32208396	Fbxo45	intergenic	1.03379	2727.3	1332.08	8.3941e-86	1.60004e-84	7
peak.157173	13:20748381-20749257	Aoah	intergenic	1.0337	3372.59	1647.36	7.88952e-119	3.1147e-117	7
peak.197861	17:34074243-34074821	Col11a2	intergenic	1.03364	2188.97	1069.25	5.2275e-77	8.18941e-76	7
peak.97923	8:22726897-22727933	Ikbkb	intergenic	1.03357	1622.12	792.404	6.02879e-48	4.72611e-47	7
peak.198016	17:34647953-34648219	Atf6b	promoter	1.03357	1297.7	633.923	6.49552e-44	4.60211e-43	7
peak.163510	13:93764325-93765314	Arsb	intergenic	1.03332	6727.35	3286.86	1.7e-170	1.90826e-168	7
peak.199370	17:47564029-47565185	Ccnd3	intron	1.03328	3547.28	1733.19	2.31632e-93	5.23898e-92	7
peak.211119	19:6427760-6429644	Nrxn2	promoter	1.03264	4506.29	2202.74	1.38722e-106	4.16589e-105	7
peak.11812	1:157435211-157436639	Cryzl2	intergenic	1.03258	1639.95	801.66	9.12973e-59	9.45117e-58	7
peak.125551	10:77938996-77940319	Trpm2	promoter	1.03223	1960.81	958.739	3.29678e-63	3.78366e-62	7
peak.140023	11:85492125-85492847	Bcas3	promoter	1.03197	1636.38	800.258	8.18606e-54	7.51294e-53	7
peak.58574	5:20931054-20931921	Rsbn1l	intron	1.03194	1850.29	904.883	1.29016e-62	1.46196e-61	7
peak.13109	1:171074892-171075057	Fcgr3	intergenic	1.03181	1483.08	725.365	1.48459e-58	1.52763e-57	7
peak.216105	19:56450432-56451765	Casp7	intergenic	1.03163	9062.49	4432.97	6.4323e-200	1.29302e-197	7
peak.79517	6:108685830-108686815	Bhlhe40	intergenic	1.03161	3183.64	1557.32	2.94206e-99	7.53688e-98	7
peak.95720	7:139168748-139170443	Stk32c	intron	1.03149	1768.29	865.053	3.41778e-54	3.17297e-53	7
peak.139520	11:80949982-80951429	Asic2	intron	1.03132	3279.89	1604.72	7.56266e-79	1.22874e-77	7
peak.42484	3:131489590-131491110		intergenic	1.03132	1582.9	774.452	9.06352e-49	7.25671e-48	7
peak.16661	2:11616491-11617519	Rbm17	intergenic	1.03122	6741.61	3298.64	2.54471e-126	1.17128e-124	7
peak.22927	2:75563035-75564240		intergenic	1.03098	3322.67	1626.04	3.53077e-85	6.61809e-84	7
peak.146562	12:12936985-12938665	Gm40271	intergenic	1.03091	2007.15	982.3	1.91932e-55	1.83413e-54	7
peak.123893	10:60395431-60397664	Cdh23	intron	1.0309	5518.78	2700.91	2.96901e-136	1.65693e-134	7
peak.16690	2:11692479-11693734	Il2ra	exon	1.03078	3083.81	1509.35	4.8497e-99	1.23675e-97	7
peak.173210	14:78949828-78950363	Vwa8	intron	1.03077	1436.74	703.206	1.31721e-51	1.13662e-50	7
peak.19533	2:34198261-34199106	Pbx3	intron	1.03073	2951.9	1444.84	2.82089e-100	7.45928e-99	7
peak.124017	10:61341408-61342487	Pald1	promoter	1.03069	3126.59	1530.39	2.47732e-64	2.91623e-63	7
peak.100195	8:60891331-60892019	Hpf1	promoter	1.03056	1639.95	802.782	4.44867e-59	4.64189e-58	7
peak.170471	14:56260144-56261341	Gzmb	promoter	1.03053	4755.84	2328.12	3.52935e-125	1.58559e-123	7
peak.16500	2:11145318-11146632	Prkcq	intergenic	1.03027	6010.76	2942.97	2.90344e-163	2.85989e-161	7
peak.168174	14:29957100-29958477	Selenok	intergenic	1.03014	2057.06	1007.26	1.61672e-64	1.91231e-63	7
peak.68122	5:123985007-123985761	Hip1r	intron	1.02991	1540.12	754.256	8.63155e-44	6.09359e-43	7
peak.80930	6:122269927-122271463	Klrg1	exon	1.02963	5447.47	2668.37	2.16178e-170	2.41972e-168	7
peak.36092	3:59221836-59222874	Med12l	promoter	1.02938	3426.06	1678.49	5.14671e-109	1.61707e-107	7
peak.18970	2:31447300-31448150	Hmcn2	promoter	1.02928	2274.53	1114.41	4.17002e-72	5.8511e-71	7
peak.59498	5:29894767-29895636	Gm42450	intergenic	1.02926	1928.72	944.994	1.22014e-64	1.44626e-63	7
peak.154965	12:112698725-112700177	Zbtb42	intergenic	1.02922	2381.49	1166.87	5.62862e-56	5.46091e-55	7
peak.202072	17:79603020-79604333	Rmdn2	intergenic	1.02891	1900.2	931.25	1.46093e-64	1.72907e-63	7
peak.36898	3:70806780-70807651		intergenic	1.02882	1461.69	716.389	5.47786e-50	4.53992e-49	7
peak.140156	11:86407256-86407876	Med13	intergenic	1.02851	1654.21	810.917	6.08712e-55	5.76244e-54	7
peak.188987	16:38407513-38408257	Pla1a	exon	1.02851	1839.59	901.798	8.11202e-58	8.17845e-57	7
peak.168520	14:32321535-32323181	Gm48914	intergenic	1.0282	2074.89	1017.36	3.8533e-58	3.91895e-57	7
peak.31422	2:167648727-167650079	Gm20431	intron	1.02818	3073.12	1506.83	1.69607e-75	2.57119e-74	7
peak.20020	2:38510121-38510553	Nek6	promoter	1.02818	1736.2	851.308	4.10116e-66	5.04482e-65	7
peak.167740	14:25380547-25380984	Zmiz1os1	promoter	1.02778	2303.06	1129.56	8.00211e-72	1.11644e-70	7
peak.53839	4:132807708-132808864	Themis2	intergenic	1.02768	4338.73	2128.13	5.3309e-118	2.05919e-116	7
peak.7351	1:97583979-97584682	D1Ertd622e	intergenic	1.02754	1639.95	804.465	6.58322e-50	5.4457e-49	7
peak.83146	6:142822733-142824003	St8sia1	exon	1.02694	5376.17	2638.35	6.9462e-140	4.14667e-138	7
peak.80949	6:122302133-122304210	M6pr	intergenic	1.02664	6944.82	3408.88	2.40778e-163	2.37761e-161	7
peak.198835	17:44599569-44602923	Runx2	intron	1.02639	11611.5	5700.54	7.12979e-195	1.28859e-192	7
peak.80472	6:118478583-118479964	Zfp9	promoter	1.02621	4149.78	2037.53	4.9483e-103	1.37978e-101	7
peak.57397	4:155908248-155911381	Acap3	intergenic	1.02619	2089.15	1025.78	5.27001e-61	5.72164e-60	7
peak.21892	2:66101706-66103339	Galnt3	promoter	1.02605	3664.92	1799.67	8.24167e-105	2.38766e-103	7
peak.105097	8:117126751-117128296	Bco1	exon	1.02593	4556.2	2237.52	4.41886e-130	2.19827e-128	7
peak.95818	7:139970745-139972073	Spef1l	intergenic	1.02578	10677.5	5244.17	2.33723e-199	4.60435e-197	7
peak.90805	7:90003894-90004575	Eed	intergenic	1.02568	3244.24	1593.5	1.48023e-93	3.36727e-92	7
peak.170794	14:59294817-59296422	Phf11a	promoter	1.02538	4424.29	2173.57	8.67397e-110	2.77173e-108	7
peak.29889	2:157070902-157072491	Soga1	intron	1.02526	3672.05	1804.16	2.80072e-87	5.51191e-86	7
peak.33010	3:8850238-8851292	Mrps28	intron	1.0252	1746.9	858.321	1.51014e-59	1.59346e-58	7
peak.96366	7:143643429-143644821	E230032D23Rik	exon	1.02503	3294.15	1618.75	2.05442e-87	4.05126e-86	7
peak.208924	18:75214948-75216196	Dym	intron	1.02468	1875.24	921.713	9.53193e-55	8.98464e-54	7
peak.135323	11:51872559-51873430	Jade2	intergenic	1.0243	2235.32	1098.99	5.81472e-67	7.30083e-66	7
peak.163940	13:96523817-96524909	Polk	intron	1.02427	2577.57	1267.29	1.11347e-83	2.01612e-82	7
peak.167504	14:21114030-21114598	Adk	intron	1.02403	1696.99	834.479	2.37656e-53	2.15108e-52	7
peak.142384	11:101357394-101358215	Aoc3	intergenic	1.02395	2734.43	1344.7	1.14293e-84	2.11316e-83	7
peak.64250	5:93108921-93110505	Septin11	intron	1.02377	4698.8	2311.01	4.9603e-121	2.06156e-119	7
peak.115000	9:88701782-88702957	Mthfsl	intron	1.02356	1768.29	869.821	1.45603e-54	1.36654e-53	7
peak.95802	7:139889694-139890322	Kndc1	intergenic	1.02343	1383.26	680.486	1.9834e-45	1.45469e-44	7
peak.171984	14:69505340-69505771		intergenic	1.02338	1269.18	624.386	1.80209e-48	1.43035e-47	7
peak.51938	4:116675942-116676628	Prdx1	intergenic	1.02329	3055.29	1503.18	7.48061e-101	1.98877e-99	7
peak.138732	11:76890785-76892398	Tmigd1	intergenic	1.02296	6763	3328.1	5.76244e-140	3.44522e-138	7
peak.199210	17:46866780-46867316	Bicral	intergenic	1.02283	2752.26	1354.52	2.68972e-79	4.41746e-78	7
peak.189912	16:50632198-50634332		intergenic	1.0225	5237.13	2578.05	1.51765e-139	9.00532e-138	7
peak.18005	2:25912800-25914621	Camsap1	intergenic	1.02231	7907.39	3893.02	4.35836e-144	2.87637e-142	7
peak.36058	3:59087860-59089324	Med12l	intron	1.02199	2919.82	1437.83	1.68018e-85	3.17197e-84	7
peak.59500	5:29901231-29902675	Gm42450	intergenic	1.02177	6107.02	3007.77	5.27653e-154	4.32214e-152	7
peak.37640	3:84618803-84619550	Gm37240	intron	1.02159	1518.73	748.085	1.40833e-50	1.18387e-49	7
peak.35873	3:55511326-55512080	Dclk1	intron	1.02089	1311.96	646.546	3.65672e-50	3.04148e-49	7
peak.105893	8:122370807-122371338	Galnt2l	intron	1.02082	1540.12	759.025	8.73021e-57	8.64464e-56	7
peak.64364	5:96197465-96198047	Mrpl1	intergenic	1.02082	4998.27	2463.32	8.96755e-144	5.87889e-142	7
peak.51263	4:107433891-107435483	Glis1	promoter	1.02069	2709.48	1335.45	1.70533e-74	2.52499e-73	7
peak.125756	10:79688508-79689633	Gzmm	promoter	1.02019	4598.98	2267.54	9.4916e-128	4.51654e-126	7
peak.86454	7:31086048-31087783	Hpn	intergenic	1.01987	10214	5037.17	5.8201e-180	7.96221e-178	7
peak.95824	7:139990620-139991747	Adam8	promoter	1.01984	1914.46	944.153	2.85297e-63	3.281e-62	7
peak.98091	8:25059210-25060758	Plekha2	exon	1.01971	3329.8	1642.31	1.2759e-95	3.02651e-94	7
peak.59812	5:32147846-32149822	Fosl2	promoter	1.01953	10820.1	5337.3	1.48577e-227	4.91926e-225	7
peak.161169	13:58628861-58629967		intergenic	1.01935	1714.81	845.979	8.31766e-58	8.38362e-57	7
peak.140090	11:85929411-85930363		intergenic	1.01903	6980.47	3444.5	4.10751e-168	4.42174e-166	7
peak.167780	14:25522192-25522888	Zmiz1	intron	1.01873	5197.92	2565.43	3.92951e-144	2.5977e-142	7
peak.135749	11:54216246-54216698	Csf2	intergenic	1.01862	1369	675.717	2.09586e-48	1.66117e-47	7
peak.30776	2:165211694-165212570		intergenic	1.01862	1369	675.717	2.50148e-47	1.92647e-46	7
peak.65236	5:105609032-105610243	Lrrc8c	exon	1.01852	11739.9	5795.07	2.01109e-244	1.02905e-241	7
peak.185993	16:10996299-10997143	Litaf	intron	1.01845	1547.25	763.793	5.54908e-43	3.83232e-42	7
peak.132081	11:9048136-9049397	Hus1	intergenic	1.01809	3180.07	1570.22	4.74605e-79	7.75589e-78	7
peak.134431	11:43728567-43729416	Ttc1	intergenic	1.01804	3294.15	1626.6	9.33861e-90	1.93246e-88	7
peak.196689	17:28488073-28488795	Fkbp5	promoter	1.01783	5137.31	2537.1	9.1085e-118	3.50122e-116	7
peak.158728	13:37402469-37404513	Ly86	intron	1.01753	4203.25	2076.24	9.0651e-118	3.48794e-116	7
peak.106451	8:124842387-124843905	2810004N23Rik	exon	1.01752	2459.92	1215.11	1.14308e-73	1.65639e-72	7
peak.143	1:6466380-6468268	St18	intergenic	1.01747	5568.69	2750.83	4.853e-142	3.02544e-140	7
peak.165665	13:113087215-113088475	Cdc20b	intron	1.01746	6848.56	3383.07	1.85154e-173	2.21735e-171	7
peak.111564	9:57467570-57468774	Ppcdc	intergenic	1.01728	3012.51	1488.32	3.99349e-82	7.00862e-81	7
peak.177700	15:31332322-31333287	Ankrd33b	intron	1.01701	1550.82	766.318	3.37779e-45	2.46454e-44	7
peak.131189	11:3203644-3204024	Drg1	promoter	1.01664	1390.39	687.218	1.60955e-43	1.13002e-42	7
peak.173211	14:78950531-78952314	Vwa8	intron	1.01652	1967.94	972.764	3.42982e-68	4.40609e-67	7
peak.180328	15:63974289-63975396	Fam49b	intron	1.01628	1458.13	720.877	2.05655e-50	1.7229e-49	7
peak.172659	14:74996005-74997689	Rubcnl	intergenic	1.01615	9707.77	4799.86	1.67002e-178	2.2457e-176	7
peak.25832	2:116066570-116067546		intergenic	1.01606	1853.85	916.664	9.53497e-59	9.8629e-58	7
peak.60199	5:34443108-34444311	Fam193a	promoter	1.01605	1440.3	712.182	1.60923e-44	1.15511e-43	7
peak.171550	14:65112408-65114420	Extl3	intron	1.01567	5005.4	2475.67	9.05101e-112	3.02982e-110	7
peak.79514	6:108671807-108673081	Bhlhe40	intergenic	1.01535	9664.99	4781.35	6.43156e-219	1.75975e-216	7
peak.212580	19:20423655-20424625	1500015L24Rik	promoter	1.01528	2673.83	1322.82	3.80983e-74	5.58435e-73	7
peak.123943	10:60807849-60809271	Unc5b	intron	1.01513	1914.46	947.238	7.5683e-58	7.64201e-57	7
peak.194291	17:6746539-6747231	Ezr	intron	1.01488	2399.31	1187.34	1.74333e-70	2.35149e-69	7
peak.223455	Y:90786600-90787032	Gm47283	promoter	1.01478	2174.71	1076.27	6.63261e-53	5.93464e-52	7
peak.62108	5:65077899-65078712	Tmem156	intron	1.01463	2880.6	1425.77	7.27985e-71	9.94197e-70	7
peak.131609	11:5042678-5044335	Ap1b1	exon	1.01447	2017.85	998.85	7.50966e-54	6.90664e-53	7
peak.101175	8:71746420-71747741	Gm35572	intergenic	1.01442	3458.15	1711.87	5.97006e-93	1.33724e-91	7
peak.223140	X:170014328-170014693	Erdr1	intron	1.01417	2495.57	1235.59	2.98785e-64	3.51198e-63	7
peak.6688	1:90676549-90678459		intergenic	1.01406	9540.21	4723.85	5.97946e-187	9.53809e-185	7
peak.84070	7:3291175-3291524	Myadm	promoter	1.01397	1590.04	787.355	2.61773e-50	2.18468e-49	7
peak.73018	6:30171304-30171532	Nrf1	intergenic	1.01366	2235.32	1107.12	6.74973e-76	1.03318e-74	7
peak.139997	11:85377971-85378404	Bcas3	intron	1.01312	2217.49	1098.71	7.55883e-81	1.28703e-79	7
peak.192641	16:91587493-91588572	Tmem50b	intron	1.01293	2235.32	1107.68	4.39004e-62	4.9027e-61	7
peak.158730	13:37432390-37433448	Ly86	intergenic	1.01284	2912.69	1443.44	6.96719e-88	1.3864e-86	7
peak.212411	19:17256116-17257646	Gm50277	promoter	1.0128	4199.69	2081.29	4.16806e-110	1.33949e-108	7
peak.6715	1:90997863-90999726	Lrrfip1	promoter	1.01269	1500.91	743.878	3.45883e-44	2.46523e-43	7
peak.186193	16:13427246-13428624	Gm15738	intron	1.01245	2017.85	1000.25	6.64672e-55	6.28464e-54	7
peak.10999	1:151612600-151614245	Fam129a	intron	1.012	7016.12	3479	8.81257e-186	1.38886e-183	7
peak.37259	3:79335687-79337011	Gm17359	promoter	1.01192	2014.28	998.85	7.17505e-56	6.94758e-55	7
peak.86627	7:35155408-35157321	Slc7a10	intergenic	1.01172	2513.4	1246.53	3.76173e-61	4.09992e-60	7
peak.25882	2:117089063-117090230	Spred1	intergenic	1.01144	1953.68	969.117	5.54466e-61	6.01652e-60	7
peak.178455	15:38446788-38448318	Azin1	intergenic	1.01113	4495.59	2230.51	1.17172e-114	4.15906e-113	7
peak.85922	7:28547649-28549025	Samd4b	promoter	1.01113	4541.94	2253.51	1.14332e-96	2.7518e-95	7
peak.127100	10:89415072-89416443	Gas2l3	intron	1.01105	1814.64	900.395	2.222e-54	2.07359e-53	7
peak.61748	5:62771582-62772629	Arap2	intergenic	1.01094	4053.52	2011.44	2.40993e-108	7.46472e-107	7
peak.190525	16:57571260-57572526	Cmss1	exon	1.01068	3529.45	1751.7	2.59562e-83	4.67188e-82	7
peak.165902	13:114878200-114879674	Itga2	intron	1.01058	5269.22	2615.35	1.32905e-129	6.55378e-128	7
peak.159348	13:43484921-43486108	Ranbp9	intergenic	1.01012	5946.59	2952.51	1.94312e-163	1.92844e-161	7
peak.208623	18:70633434-70633986	Mbd2	intergenic	1.01004	3073.12	1525.9	4.96979e-79	8.1047e-78	7
peak.198507	17:36414241-36415998		intergenic	1.00986	7023.25	3487.7	5.86943e-185	8.99827e-183	7
peak.125692	10:78476557-78477356	Pdxk	intergenic	1.00967	1654.21	821.576	1.43804e-54	1.34998e-53	7
peak.69515	5:137534907-137535732	Gnb2	promoter	1.0096	4638.2	2303.72	2.33142e-123	1.01054e-121	7
peak.112129	9:61630042-61631161		intergenic	1.00954	2755.82	1368.83	9.10877e-80	1.50983e-78	7
peak.111007	9:53344143-53345317	Exph5	intron	1.00952	3950.13	1962.08	1.66632e-101	4.50295e-100	7
peak.10590	1:144200317-144200941	Rgs1	intergenic	1.00948	1604.3	796.892	5.28724e-54	4.88434e-53	7
peak.186500	16:17078839-17079642	Ypel1	promoter	1.00946	1967.94	977.532	2.14882e-64	2.53289e-63	7
peak.108460	9:21926833-21928145	Tmem205	promoter	1.00936	1465.26	727.89	1.53783e-43	1.08062e-42	7
peak.14910	1:186704901-186706488	Tgfb2	promoter	1.00903	1843.16	915.823	9.38286e-46	6.94635e-45	7
peak.158987	13:40923854-40924790	Gcnt2	intron	1.00886	2887.73	1435.02	1.90715e-98	4.80446e-97	7
peak.71464	5:151376822-151377883	Gm42906	intron	1.00871	1857.42	923.116	7.86356e-59	8.15542e-58	7
peak.129769	10:118603764-118604278	Ifngas1	intergenic	1.00858	1775.42	882.444	1.53641e-55	1.47143e-54	7
peak.37895	3:86836979-86838009	Dclk2	intron	1.00845	7144.46	3551.37	1.04149e-158	9.22131e-157	7
peak.21092	2:57254920-57257094	Gpd2	intron	1.00803	3479.54	1730.11	4.98452e-87	9.74157e-86	7
peak.13736	1:176823585-176824712	Sdccag8	intron	1.00754	1960.81	975.288	8.93713e-67	1.11785e-65	7
peak.105765	8:121750498-121752070	Galnt2l	intron	1.00753	1661.34	826.344	7.87336e-54	7.22932e-53	7
peak.185423	16:3926172-3927862	Cluap1	promoter	1.00683	2698.78	1343.02	5.7747e-73	8.24061e-72	7
peak.59492	5:29860898-29862269	Gm42450	intergenic	1.00662	3183.64	1584.53	3.57292e-90	7.48793e-89	7
peak.199272	17:47186107-47186786		intergenic	1.00661	1925.15	958.178	1.20297e-52	1.06918e-51	7
peak.212366	19:16898190-16899437		intergenic	1.0066	3543.71	1763.77	3.04984e-92	6.72808e-91	7
peak.223237	Y:258910-259700		intergenic	1.00641	1996.46	993.801	1.79639e-47	1.38862e-46	7
peak.54604	4:135520058-135521267	Stpg1	intron	1.00637	2606.09	1297.3	2.6094e-74	3.84769e-73	7
peak.34406	3:32417060-32418325	Pik3ca	intron	1.00573	4659.59	2320.55	1.45767e-118	5.72032e-117	7
peak.164000	13:96964618-96965735		intergenic	1.00549	2844.95	1417.07	6.21156e-75	9.29141e-74	7
peak.214554	19:41330423-41330796	Pik3ap1	intron	1.00543	2638.17	1314.13	3.57039e-86	6.8789e-85	7
peak.139734	11:83523837-83524904	Ccl5	promoter	1.00472	2677.39	1334.32	2.28517e-74	3.37718e-73	7
peak.82744	6:137647082-137649870	Eps8	promoter	1.00458	2417.14	1204.73	7.31476e-78	1.16304e-76	7
peak.42376	3:131064379-131065661	Lef1os1	intergenic	1.00457	2352.97	1172.76	5.43628e-62	6.05397e-61	7
peak.122881	10:44462186-44462742	Prdm1	intron	1.00442	2167.58	1080.47	1.42628e-61	1.56882e-60	7
peak.139748	11:83558432-83559407	Ccl5	intergenic	1.0043	3925.18	1956.75	1.44246e-111	4.78793e-110	7
peak.45570	4:11771202-11772618	Cdh17	exon	1.00428	7615.06	3796.25	6.34009e-171	7.15758e-169	7
peak.204899	18:23733563-23735432	Gm15972	intergenic	1.00398	4923.4	2454.91	8.289e-95	1.93246e-93	7
peak.120660	10:20864304-20865752		intergenic	1.00392	4887.75	2437.24	2.75556e-137	1.57575e-135	7
peak.122700	10:43173067-43175586	Pdss2	intergenic	1.00385	2773.65	1383.13	6.53365e-55	6.1792e-54	7
peak.76454	6:70773387-70774755	Rpia	promoter	1.00354	2951.9	1472.33	3.6769e-79	6.0262e-78	7
peak.179873	15:59761600-59763054	Gm19510	intergenic	1.00351	13019.7	6494.07	8.93379e-240	4.04588e-237	7
peak.31013	2:166204529-166205429	Sulf2	intergenic	1.00304	1732.64	864.492	3.09745e-58	3.15919e-57	7
peak.188982	16:38402567-38402863	Pla1a	intron	1.00289	1468.82	732.939	7.76671e-48	6.06918e-47	7
peak.115436	9:95468492-95469783	U2surp	intron	1.0028	5358.35	2673.98	9.80923e-138	5.64209e-136	7
peak.167286	14:20023810-20024497	Gng2	intergenic	1.0026	3269.2	1631.65	4.21186e-91	8.99931e-90	7
peak.74946	6:50392867-50393114	Osbpl3	intron	1.00236	1272.74	635.326	1.21577e-48	9.69268e-48	7
peak.189826	16:49951551-49952799	Cd47	intergenic	1.00213	2424.27	1210.34	3.91669e-57	3.90677e-56	7
peak.16326	2:9688088-9688568		intergenic	1.00187	1511.6	754.817	6.93683e-45	5.01765e-44	7
peak.147497	12:25141372-25142725	Gm36287	intergenic	1.00184	1757.59	877.675	1.83538e-43	1.28627e-42	7
peak.196181	17:26240464-26241015	Fam234a	intron	1.00183	2188.97	1093.1	1.59759e-63	1.84482e-62	7
peak.180451	15:64363634-64365221	Asap1	intron	1.00138	1604.3	801.38	2.92595e-41	1.91754e-40	7
peak.167807	14:25588849-25590624	Zmiz1	intron	1.00121	1967.94	983.142	1.68713e-52	1.49277e-51	7
peak.82740	6:137581682-137583189	Eps8	intron	1.00105	5240.7	2618.44	1.20747e-149	9.07909e-148	7
peak.185415	16:3858894-3860033	Zfp597	intron	1.00102	1942.98	970.8	1.18565e-55	1.1391e-54	7
peak.137362	11:68502325-68503269	Pik3r6	promoter	1.00046	3515.19	1757.03	3.37863e-97	8.25283e-96	7
peak.53778	4:132554431-132556084	Dnajc8	intergenic	1.0004	1614.99	807.27	1.26677e-39	7.92234e-39	7
peak.69743	5:139300311-139301030	Adap1	intron	0.999563	6103.45	3052.65	3.82667e-133	2.01565e-131	7
peak.8837	1:128518087-128519669		intergenic	0.999483	2634.61	1317.77	3.68073e-65	4.42137e-64	7
peak.118091	9:119823258-119824813	Scn11a	promoter	0.999287	1871.68	936.299	6.79774e-52	5.92153e-51	7
peak.196627	17:28290673-28291851	Ppard	promoter	0.99924	2188.97	1095.06	1.6743e-57	1.67984e-56	7
peak.5075	1:74350677-74352048	Pnkd	exon	0.999076	1757.59	879.358	1.70968e-48	1.3581e-47	7
peak.46388	4:32319249-32320422	Bach2	intron	0.998989	1686.29	843.735	2.82028e-43	1.96289e-42	7
peak.27014	2:126878602-126878982	Trpm7	intergenic	0.998755	1315.52	658.326	3.72208e-45	2.71172e-44	7
peak.59752	5:31723560-31724906	Babam2	intron	0.998722	1700.55	851.028	2.40542e-49	1.96056e-48	7
peak.136014	11:55189390-55190356	Slc36a1	intergenic	0.998657	1639.95	820.734	3.05879e-44	2.18248e-43	7
peak.209674	18:81421995-81423057		intergenic	0.998623	2360.1	1181.17	6.74025e-77	1.053e-75	7
peak.148592	12:41038748-41040701	Immp2l	intron	0.998469	1843.16	922.555	1.10607e-51	9.5673e-51	7
peak.38424	3:89502064-89503541	Pmvk	intergenic	0.998339	2873.47	1438.39	1.14189e-66	1.4233e-65	7
peak.159803	13:45971111-45971644	5033430I15Rik	intergenic	0.998256	1622.12	812.039	2.08078e-55	1.98746e-54	7
peak.111917	9:59577481-59579087	Hexa	intergenic	0.998153	6107.02	3057.42	7.9699e-117	2.97926e-115	7
peak.127329	10:93184468-93185271	Cdk17	intron	0.997916	2545.48	1274.58	5.1705e-66	6.3424e-65	7
peak.33786	3:21837247-21838737		intergenic	0.997827	3579.36	1792.38	1.18489e-99	3.06733e-98	7
peak.5115	1:74569730-74571477	Zfp142	exon	0.997654	6392.23	3201.31	2.09359e-135	1.14885e-133	7
peak.58881	5:23521672-23522597	Srpk2	intron	0.997634	1668.47	835.601	4.20155e-39	2.59063e-38	7
peak.102565	8:86477028-86479562		intergenic	0.997158	7304.89	3659.64	1.14424e-165	1.18328e-163	7
peak.126493	10:83007008-83007284	Chst11	intron	0.99712	1454.56	728.731	1.70234e-51	1.46542e-50	7
peak.75734	6:57813419-57814996	Vopp1	intron	0.997049	1647.08	825.222	6.30092e-41	4.08989e-40	7
peak.177266	15:25586100-25587216	Myo10	intergenic	0.996835	1536.56	769.964	7.9211e-52	6.8864e-51	7
peak.50920	4:102981535-102982230	Gm12709	intron	0.99678	2288.79	1146.95	2.74092e-71	3.77595e-70	7
peak.53838	4:132804383-132804755	Themis2	intergenic	0.996762	1622.12	812.88	1.58425e-55	1.51613e-54	7
peak.77621	6:86619490-86620661	Mxd1	intergenic	0.996441	1433.17	718.353	2.28904e-43	1.59937e-42	7
peak.20417	2:45054129-45056546	Zeb2	promoter	0.996437	5568.69	2791.23	1.07881e-125	4.89125e-124	7
peak.150868	12:76593580-76594889	Sptb	intron	0.996399	2249.58	1127.6	1.71283e-57	1.71807e-56	7
peak.196453	17:27587914-27588894	Nudt3	intron	0.996265	1746.9	875.712	3.72261e-48	2.934e-47	7
peak.143215	11:106479611-106480876	Ern1	intron	0.996258	2773.65	1390.42	1.58544e-82	2.81254e-81	7
peak.24427	2:93451176-93452077	Cd82	promoter	0.996216	4527.68	2269.78	8.52713e-105	2.46854e-103	7
peak.36191	3:60438201-60439678	Mbnl1	intergenic	0.996134	3133.72	1571.06	3.65185e-82	6.42049e-81	7
peak.133797	11:33512646-33514295	Ranbp17	promoter	0.99603	3885.96	1948.33	1.52603e-91	3.29455e-90	7
peak.120687	10:21028663-21030044	Ahi1	intron	0.995802	2634.61	1321.14	1.54233e-70	2.08394e-69	7
peak.46008	4:21711976-21712874	Ccnc	intergenic	0.995792	3016.08	1512.44	1.0032e-85	1.90763e-84	7
peak.20328	2:44336636-44337472	Arhgap15	intron	0.995772	1918.02	961.824	1.12756e-58	1.16329e-57	7
peak.80109	6:114934124-114934608	Vgll4	intron	0.99561	1971.5	988.752	1.85539e-59	1.95461e-58	7
peak.181742	15:78119426-78120321	Ift27	intergenic	0.995572	4445.68	2229.67	1.37496e-115	5.00217e-114	7
peak.84261	7:4694555-4695687	Hspbp1	intergenic	0.995569	1789.68	897.59	3.38625e-41	2.21551e-40	7
peak.85361	7:24526412-24527477	Irgq	intergenic	0.99544	5294.18	2655.47	8.24467e-130	4.08604e-128	7
peak.59550	5:30244924-30245667	Selenoi	intron	0.995025	2563.31	1286.08	3.06375e-79	5.02756e-78	7
peak.38646	3:90388860-90390358	Slc27a3	promoter	0.995017	1607.86	806.709	9.83296e-53	8.76117e-52	7
peak.67133	5:118458741-118459906		intergenic	0.994482	2171.15	1089.73	4.18285e-51	3.56488e-50	7
peak.60644	5:37157573-37158919	Gm1043	intron	0.994441	10296	5167.88	3.61905e-195	6.63211e-193	7
peak.129707	10:118404208-118405098	Ifng	intergenic	0.994239	2399.31	1204.45	2.75223e-73	3.95614e-72	7
peak.123723	10:59698692-59699558	Micu1	intergenic	0.993693	3026.77	1520.01	2.47135e-90	5.19313e-89	7
peak.159502	13:44587400-44588757		intergenic	0.993376	6096.32	3062.19	6.93361e-145	4.6539e-143	7
peak.173257	14:79248514-79249783	Rgcc	intergenic	0.993185	1907.33	958.178	9.07977e-56	8.75747e-55	7
peak.81498	6:127263666-127264454		intergenic	0.993084	3098.07	1556.48	8.66111e-81	1.4728e-79	7
peak.79422	6:108327488-108328924	Itpr1	intron	0.993063	4752.28	2387.59	1.25284e-126	5.80729e-125	7
peak.3475	1:54954293-54955418	Ankrd44	intergenic	0.992911	1504.47	755.939	2.03586e-44	1.45709e-43	7
peak.196691	17:28500123-28500866	Fkbp5	intron	0.992657	2374.36	1193.23	1.46194e-56	1.44001e-55	7
peak.133856	11:34049907-34050480	4930469K13Rik	intron	0.99256	2399.31	1205.86	1.44877e-63	1.67443e-62	7
peak.9061	1:131092121-131092674	Mapkapk2	intron	0.992317	1732.64	870.943	1.20112e-42	8.21173e-42	7
peak.30012	2:157912775-157914037	Ctnnbl1	intergenic	0.992153	1647.08	828.027	5.53803e-48	4.34571e-47	7
peak.157374	13:23398316-23399035	4930586N03Rik	intergenic	0.992138	2973.29	1494.77	6.83507e-86	1.30729e-84	7
peak.141704	11:97822357-97822580	Lasp1	intron	0.991996	1397.52	702.645	1.09496e-45	8.0865e-45	7
peak.70452	5:143974875-143975909	Gm17135	intron	0.991986	4959.06	2493.34	7.83944e-97	1.89609e-95	7
peak.37698	3:84825668-84827378	Gm37240	intron	0.991626	4256.73	2140.75	4.85382e-101	1.29391e-99	7
peak.14782	1:184572807-184574127		intergenic	0.991612	3037.47	1527.59	2.98348e-93	6.7171e-92	7
peak.87379	7:45591651-45592634	Bcat2	intergenic	0.991538	2980.42	1498.98	1.02908e-75	1.56789e-74	7
peak.37551	3:84092483-84093632	Mnd1	exon	0.991527	7222.9	3632.72	1.81684e-177	2.37032e-175	7
peak.209064	18:75818820-75820913		intergenic	0.991202	1964.37	988.191	9.83689e-52	8.52372e-51	7
peak.95837	7:140057741-140058723	Caly	intergenic	0.991106	1736.2	873.468	5.9898e-54	5.52688e-53	7
peak.62378	5:66095424-66097159	Rbm47	promoter	0.99099	4506.29	2267.26	3.23346e-109	1.02082e-107	7
peak.23795	2:85034037-85034740	P2rx3	promoter	0.990942	2274.53	1144.43	8.65e-74	1.2576e-72	7
peak.17096	2:17712326-17713273	Nebl	intron	0.99094	1850.29	930.969	1.29189e-51	1.11526e-50	7
peak.65683	5:108366377-108368311	Pigg	intergenic	0.990796	1793.25	902.359	1.00554e-49	8.27446e-49	7
peak.147513	12:25210897-25211964	Gm36287	intergenic	0.990582	5016.1	2524.47	3.56535e-141	2.18128e-139	7
peak.194742	17:12162522-12163788	Agpat4	intron	0.990496	7058.9	3552.77	2.58199e-165	2.65615e-163	7
peak.194002	17:5650015-5652052	Zdhhc14	intron	0.990336	3989.35	2008.08	1.61097e-110	5.22836e-109	7
peak.211569	19:10304311-10306192	Dagla	promoter	0.989625	5158.7	2597.96	4.95761e-125	2.21714e-123	7
peak.172282	14:71137221-71138723	Gm49289	intron	0.989575	2720.17	1369.95	9.191e-76	1.40196e-74	7
peak.87129	7:44593795-44594213	Kcnc3	promoter	0.989272	1497.34	754.256	3.25013e-48	2.56727e-47	7
peak.199135	17:46497705-46498498	Dnph1	promoter	0.988943	1668.47	840.649	8.42878e-51	7.12342e-50	7
peak.94911	7:128058266-128059090	Itgam	intergenic	0.988696	3169.37	1597.15	2.52179e-81	4.34259e-80	7
peak.212266	19:16186754-16188324	Gnaq	intron	0.988433	2449.22	1234.47	7.43646e-65	8.86525e-64	7
peak.145257	11:119161778-119161962	Tbc1d16	intron	0.988384	1465.26	738.549	3.71528e-49	3.01383e-48	7
peak.136826	11:62233346-62234387	Specc1	intergenic	0.988371	1675.6	844.576	3.37802e-55	3.21172e-54	7
peak.196648	17:28365934-28366746	Tead3	intergenic	0.988273	2506.27	1263.36	2.30338e-74	3.40282e-73	7
peak.95036	7:128554264-128556402	Bag3	intergenic	0.987649	6902.04	3480.69	8.06814e-151	6.20869e-149	7
peak.9414	1:133174989-133175957	Plekha6	intron	0.987145	2770.08	1397.44	1.42304e-76	2.20913e-75	7
peak.98815	8:34654458-34655399	B930018H19Rik	intergenic	0.987099	5918.07	2985.61	1.86974e-159	1.67427e-157	7
peak.117369	9:114446072-114446836	Glb1	intron	0.98701	2178.28	1098.99	2.74452e-55	2.61382e-54	7
peak.206879	18:50077407-50078916	Tnfaip8	intron	0.986674	3479.54	1755.91	3.77744e-74	5.53894e-73	7
peak.4194	1:61638177-61640121	Pard3b	promoter	0.98657	3664.92	1849.6	1.38595e-92	3.0747e-91	7
peak.72880	6:29387805-29389276	Ccdc136	intergenic	0.986335	2171.15	1095.9	7.72126e-54	7.09132e-53	7
peak.197750	17:33609784-33611187	Myo1f	intergenic	0.986241	3686.31	1860.82	9.15527e-97	2.20893e-95	7
peak.117866	9:118374047-118375878		intergenic	0.986167	10698.9	5400.97	5.42707e-226	1.75268e-223	7
peak.216149	19:56757531-56758377	Adrb1	intergenic	0.986127	4007.17	2022.94	7.15252e-128	3.42002e-126	7
peak.194229	17:6599686-6599959	Dynlt1c	promoter	0.985885	1554.38	784.831	1.14753e-62	1.30221e-61	7
peak.20859	2:52455277-52456646	Cacnb4	exon	0.985287	2164.02	1093.1	9.4828e-64	1.10018e-62	7
peak.15285	1:191624374-191626247	Ints7	intergenic	0.985262	2680.96	1354.24	2.40178e-58	2.45857e-57	7
peak.174545	14:105922312-105923923	Spry2	intergenic	0.98519	2153.32	1087.77	7.04803e-61	7.62681e-60	7
peak.94947	7:128164569-128165119	Itgad	intron	0.98504	2556.18	1291.41	6.94469e-78	1.10554e-76	7
peak.142623	11:102728215-102729506	Ccdc43	intergenic	0.984926	2299.49	1161.82	1.15913e-61	1.27604e-60	7
peak.97389	8:14965312-14966005	Arhgef10	intron	0.98463	2663.13	1345.82	1.92064e-66	2.38351e-65	7
peak.176724	15:12017364-12018324	Sub1	intergenic	0.984523	3215.72	1625.2	5.97073e-98	1.48047e-96	7
peak.26096	2:118766153-118767551	Inafm2	intergenic	0.984256	1704.12	861.406	5.30895e-49	4.28735e-48	7
peak.112946	9:66277960-66278527	Dapk2	intergenic	0.984249	2249.58	1137.13	8.66531e-70	1.1542e-68	7
peak.141079	11:95082557-95083443	Itga3	intergenic	0.984223	5739.81	2901.46	4.70396e-135	2.54233e-133	7
peak.13103	1:171066519-171066923	Fcgr3	promoter	0.984151	5383.3	2721.38	2.70447e-93	6.09588e-92	7
peak.167857	14:25779955-25781418	Zcchc24	intergenic	0.984137	3194.33	1614.82	2.14761e-78	3.45795e-77	7
peak.96194	7:142349238-142349587	Ifitm10	intron	0.984043	1557.95	787.636	9.44834e-48	7.36574e-47	7
peak.172672	14:75044577-75045971	Rubcnl	intron	0.984033	3885.96	1964.6	6.84997e-109	2.14709e-107	7
peak.22647	2:72982180-72982342	Gm11084	promoter	0.983722	2028.54	1025.78	4.00674e-77	6.28947e-76	7
peak.15842	2:4649521-4650329	Prpf18	promoter	0.983692	2228.19	1126.76	1.05457e-58	1.08969e-57	7
peak.96369	7:143666327-143667605	E230032D23Rik	exon	0.983458	6435.01	3254.61	1.40658e-78	2.27501e-77	7
peak.158300	13:32867831-32868668	Serpinb1a	intergenic	0.983312	3108.77	1572.47	5.8546e-89	1.18719e-87	7
peak.111771	9:58256140-58256598	Stoml1	promoter	0.983272	2035.67	1029.7	3.26863e-60	3.4863e-59	7
peak.192440	16:90180819-90182117	Tiam1	intergenic	0.983253	4303.08	2176.66	4.42865e-121	1.84449e-119	7
peak.42646	3:133757813-133759739		intergenic	0.983099	3989.35	2018.18	5.33056e-108	1.64338e-106	7
peak.198509	17:36431052-36432444		intergenic	0.983088	1932.28	977.532	1.74359e-63	2.01105e-62	7
peak.135610	11:53630849-53631591	Il4	intergenic	0.982773	1686.29	853.272	2.7288e-45	1.99507e-44	7
peak.80229	6:115758858-115759953	Tmem40	promoter	0.982736	2991.12	1513.56	8.5027e-66	1.03749e-64	7
peak.44142	3:152468329-152470028	Ak5	intron	0.982268	3272.76	1656.62	1.16906e-82	2.08138e-81	7
peak.18698	2:30257118-30258368	Lrrc8a	exon	0.98226	7704.18	3899.75	1.72561e-131	8.7955e-130	7
peak.61332	5:53507129-53508487	Rbpj	intron	0.982171	2916.25	1476.26	2.15601e-67	2.73669e-66	7
peak.201254	17:71256620-71257466	Emilin2	promoter	0.982061	1985.76	1005.3	2.50372e-56	2.45207e-55	7
peak.75227	6:52712335-52712913	Tax1bp1	promoter	0.981813	1383.26	700.401	5.32867e-48	4.18226e-47	7
peak.15523	1:193328691-193330930	Lamb3	exon	0.981569	8107.04	4105.63	4.32128e-155	3.638e-153	7
peak.188986	16:38406335-38407397	Pla1a	intron	0.981491	2773.65	1404.73	2.95658e-79	4.85373e-78	7
peak.113319	9:69348558-69348894	Rora	exon	0.98138	1311.96	664.497	8.15986e-44	5.76679e-43	7
peak.112329	9:62639526-62640869	Itga11	intergenic	0.981351	4545.5	2302.32	3.15389e-108	9.74615e-107	7
peak.10282	1:138954312-138955894	Dennd1b	intergenic	0.980956	6766.56	3428.23	5.16869e-148	3.70941e-146	7
peak.114419	9:79970178-79971649	Filip1	intron	0.980689	3090.94	1566.3	8.10842e-86	1.54708e-84	7
peak.31017	2:166226669-166228116		intergenic	0.980117	4295.95	2177.78	2.99063e-106	8.94013e-105	7
peak.13255	1:171677524-171678113	Cd48	intergenic	0.979856	3073.12	1558.16	3.8518e-90	8.06381e-89	7
peak.134727	11:46391464-46391734	Itk	promoter	0.979825	1379.69	699.56	3.25561e-45	2.37671e-44	7
peak.27082	2:127309964-127310649	Stard7	intergenic	0.979616	2937.64	1489.72	1.47236e-69	1.94996e-68	7
peak.141195	11:95747917-95748888	Zfp652	promoter	0.979439	2285.23	1159.01	3.35746e-61	3.66742e-60	7
peak.196651	17:28375078-28376117	Fkbp5	intergenic	0.979276	5775.46	2929.51	4.7691e-118	1.84943e-116	7
peak.105078	8:117052169-117053815	Pkd1l2	intron	0.979111	3711.27	1882.7	2.21297e-102	6.08027e-101	7
peak.165437	13:111826290-111827693	Map3k1	intergenic	0.978862	2295.93	1164.9	2.08428e-62	2.34765e-61	7
peak.223142	X:170015318-170015593	Erdr1	intron	0.978679	2085.58	1058.32	3.52928e-62	3.94926e-61	7
peak.76859	6:73038423-73039878		intergenic	0.97844	2492.01	1264.76	2.98315e-72	4.19771e-71	7
peak.209803	18:82550571-82551738	Mbp	intron	0.978157	1593.6	808.953	4.73841e-39	2.91708e-38	7
peak.108780	9:27003327-27004219	Thyn1	promoter	0.978083	2388.62	1212.59	4.75455e-71	6.51807e-70	7
peak.59503	5:29946640-29948657		intergenic	0.977832	1910.89	970.239	1.0941e-55	1.05192e-54	7
peak.87628	7:47113148-47114040	Ptpn5	promoter	0.977803	4944.8	2510.73	6.66073e-133	3.48516e-131	7
peak.186006	16:11054196-11055511	Litaf	intron	0.9778	2492.01	1265.32	5.55557e-58	5.63132e-57	7
peak.157551	13:24493643-24494756	Ripor2	intergenic	0.977798	1878.81	953.97	3.29492e-51	2.81361e-50	7
peak.122868	10:44434496-44435278	Prdm1	intergenic	0.977608	3672.05	1864.74	6.74522e-103	1.87288e-101	7
peak.1815	1:37468921-37469598	Mgat4a	intron	0.977502	3276.33	1663.91	3.98184e-81	6.82404e-80	7
peak.55073	4:138129838-138131058	Eif4g3	intron	0.977487	3557.97	1806.96	1.35294e-78	2.18915e-77	7
peak.78660	6:97386205-97388347	Frmd4b	intron	0.977276	3957.26	2010.04	1.1551e-107	3.53896e-106	7
peak.61435	5:54110509-54111438	Stim2	exon	0.977189	5336.96	2711	1.24902e-142	7.93733e-141	7
peak.116769	9:108630423-108631419	Arih2	promoter	0.977176	1672.03	849.345	2.07221e-55	1.97975e-54	7
peak.221269	X:129056263-129057086		intergenic	0.976999	1786.12	907.408	1.30975e-40	8.43068e-40	7
peak.196647	17:28365431-28365753	Tead3	intergenic	0.976397	1240.66	630.557	5.54704e-45	4.02641e-44	7
peak.216045	19:55768158-55769599		intergenic	0.976245	2299.49	1168.83	1.16907e-51	1.01079e-50	7
peak.18144	2:26634211-26635042	Gm20532	promoter	0.976186	1679.16	853.552	6.36402e-46	4.73188e-45	7
peak.192689	16:91795582-91796672	Atp5o	intron	0.976068	2944.77	1497.01	6.99998e-73	9.97105e-72	7
peak.80030	6:114678454-114681545	Atg7	promoter	0.975564	13390.5	6809.63	1.62605e-209	3.85942e-207	7
peak.137386	11:68725985-68727356	Myh10	intron	0.975366	2203.23	1120.59	1.36378e-75	2.07143e-74	7
peak.106915	8:128480701-128482530	Nrp1	exon	0.975101	4663.15	2372.16	1.40943e-81	2.43559e-80	7
peak.27836	2:132229796-132231078	Tmem230	intergenic	0.974699	2623.91	1335.17	2.35511e-58	2.41205e-57	7
peak.67371	5:120668735-120670054	Rasal1	intron	0.974662	3187.2	1621.83	2.57901e-68	3.32177e-67	7
peak.1698	1:36806150-36808266	Tmem131	exon	0.974421	3126.59	1591.26	2.64695e-80	4.46064e-79	7
peak.213258	19:29271956-29272680	Jak2	intron	0.974231	3447.45	1754.79	3.95993e-90	8.277e-89	7
peak.122892	10:44537581-44539731	Prdm1	intergenic	0.974143	4795.06	2440.88	7.38403e-112	2.48447e-110	7
peak.47527	4:45889547-45890708	Ccdc180	promoter	0.974012	1689.86	860.284	7.95415e-46	5.90306e-45	7
peak.139235	11:79305389-79307584	Nf1	intergenic	0.973886	2338.71	1190.71	4.08553e-57	4.07415e-56	7
peak.13415	1:172289405-172291023	Igsf8	exon	0.973865	4199.69	2138.23	6.02326e-112	2.03008e-110	7
peak.161460	13:63139855-63142067	Aopep	intron	0.973825	4909.14	2499.51	3.5545e-107	1.07729e-105	7
peak.37825	3:86249368-86250047	Lrba	intron	0.973726	1451	738.829	9.55532e-44	6.7397e-43	7
peak.82998	6:140818776-140820076		intergenic	0.973078	2110.54	1075.14	9.19735e-51	7.76464e-50	7
peak.68392	5:125051861-125053440	Ncor2	intron	0.973067	4370.81	2226.59	3.80026e-105	1.10665e-103	7
peak.188002	16:30968267-30969039	Xxylt1	intron	0.973062	1975.07	1006.14	2.12265e-54	1.98275e-53	7
peak.194478	17:8015871-8016901	Rsph3a	intergenic	0.972852	2638.17	1344.14	4.35685e-64	5.09528e-63	7
peak.105781	8:121852256-121853050	Galnt2l	promoter	0.972705	3390.41	1727.58	1.25401e-88	2.52339e-87	7
peak.221053	X:113002040-113002894	Chm	intergenic	0.972035	1725.51	879.639	4.02406e-53	3.61982e-52	7
peak.203014	17:86851872-86853325	Epas1	intergenic	0.972013	6246.06	3184.2	6.48005e-141	3.94003e-139	7
peak.194745	17:12168758-12168987	Agpat4	intron	0.972008	1301.26	663.375	1.53888e-41	1.01544e-40	7
peak.71436	5:150921286-150922100		intergenic	0.971922	1857.42	946.958	5.31082e-49	4.28784e-48	7
peak.54836	4:136671931-136673044	Ephb2	exon	0.971631	1607.86	819.893	1.22544e-55	1.17647e-54	7
peak.33611	3:19454814-19455575		intergenic	0.971607	2474.18	1261.68	4.79287e-70	6.4035e-69	7
peak.168481	14:32011591-32012588		intergenic	0.971558	1636.38	834.479	2.43028e-45	1.77947e-44	7
peak.189834	16:49981598-49982934		intergenic	0.971511	5943.02	3030.77	3.95035e-133	2.07802e-131	7
peak.137954	11:72320660-72321562	Xaf1	intergenic	0.971079	1960.81	1000.25	1.98741e-54	1.85996e-53	7
peak.88921	7:68349273-68351188	Fam169b	promoter	0.971045	8253.21	4210.26	9.307e-154	7.57636e-152	7
peak.47139	4:42951380-42952129	Dnajb5	promoter	0.97099	1451	740.232	1.82027e-43	1.27613e-42	7
peak.27268	2:128333439-128334324	Morrbid	promoter	0.970967	2135.5	1089.45	3.06726e-53	2.77052e-52	7
peak.55598	4:141482312-141483004	Spen	intron	0.970883	1611.43	822.137	2.72766e-45	1.99461e-44	7
peak.153747	12:104058708-104059080		intergenic	0.970825	1404.65	716.67	1.80048e-42	1.22435e-41	7
peak.125497	10:77629495-77630392	Gm49325	intron	0.970811	5058.88	2581.13	1.44009e-123	6.26266e-122	7
peak.139746	11:83549489-83551384	Ccl5	intergenic	0.970784	10203.3	5206.02	1.92809e-180	2.69385e-178	7
peak.120138	10:17564901-17565859	Gm47771	intron	0.970657	5426.08	2768.79	4.07374e-150	3.10455e-148	7
peak.2219	1:40051915-40052860	Il1r2	intergenic	0.970262	3372.59	1721.41	2.06561e-83	3.72471e-82	7
peak.34326	3:30948508-30949029	Phc3	exon	0.970022	3686.31	1881.85	3.0275e-109	9.56564e-108	7
peak.160570	13:53000200-53002188	Gm33424	intergenic	0.969986	6078.5	3103.14	6.28824e-131	3.17637e-129	7
peak.163599	13:94177029-94177586	Lhfpl2	intron	0.969895	1290.57	658.887	6.20779e-45	4.49774e-44	7
peak.504	1:13308410-13309254	Ncoa2	intron	0.969856	1639.95	837.284	5.00009e-45	3.63676e-44	7
peak.26378	2:120599032-120600571	Snap23	exon	0.969766	4434.99	2264.45	5.57009e-103	1.54987e-101	7
peak.207298	18:56546574-56547848	Aldh7a1	exon	0.969687	3354.76	1713	1.13967e-79	1.88589e-78	7
peak.127632	10:94846614-94847616	Plxnc1	exon	0.969288	4509.85	2303.44	2.02042e-108	6.27301e-107	7
peak.140152	11:86385245-86386570	Med13	intergenic	0.969272	8887.8	4539.56	6.35227e-186	1.00514e-183	7
peak.66140	5:112295895-112296641	Tpst2	intron	0.969146	5351.22	2733.44	1.59227e-120	6.53494e-119	7
peak.194248	17:6657572-6657817	Sytl3	promoter	0.969135	3511.62	1793.78	4.55629e-100	1.19599e-98	7
peak.51229	4:107209365-107211327	Ldlrad1	promoter	0.968882	9094.57	4646.43	9.69266e-155	8.05677e-153	7
peak.46312	4:32100536-32101760		intergenic	0.968801	1746.9	892.541	1.75462e-52	1.55179e-51	7
peak.51313	4:107807753-107808267	Lrp8	exon	0.968341	1761.16	900.115	5.33061e-51	4.53326e-50	7
peak.176215	15:6492214-6493150	Fyb	intergenic	0.968112	1771.86	905.725	9.47098e-55	8.92933e-54	7
peak.178429	15:38326020-38326851	Klf10	intergenic	0.96797	1497.34	765.476	1.07618e-41	7.15396e-41	7
peak.120779	10:21357691-21358947	Hbs1l	exon	0.967941	3982.22	2035.85	3.0838e-97	7.54201e-96	7
peak.113303	9:69319373-69320872	Rora	intron	0.967828	6196.15	3167.93	1.20804e-123	5.26511e-122	7
peak.76557	6:71363757-71364555	Gm44174	intron	0.96781	2153.32	1100.95	6.14484e-63	7.02165e-62	7
peak.189197	16:43614422-43616555	Zbtb20	intron	0.967689	4852.1	2481	4.65391e-113	1.60143e-111	7
peak.158060	13:30613871-30614997	4930519D14Rik	promoter	0.967444	4128.39	2111.3	1.11994e-116	4.16673e-115	7
peak.66230	5:113156246-113158089	2900026A02Rik	intron	0.967383	6427.88	3287.42	1.85734e-156	1.60834e-154	7
peak.12316	1:162585758-162587110	Vamp4	intron	0.96717	1458.13	745.841	4.69036e-42	3.15251e-41	7
peak.167449	14:20810714-20812254	Gm30108	intergenic	0.967154	4089.17	2091.67	5.68872e-100	1.4873e-98	7
peak.216206	19:57055202-57056440	Ablim1	intron	0.967123	4926.97	2520.27	3.66085e-116	1.3455e-114	7
peak.124000	10:61275153-61276387	Adamts14	promoter	0.967043	8852.15	4528.34	8.50281e-172	9.73869e-170	7
peak.88668	7:66309642-66311152	Lrrk1	promoter	0.96698	1711.25	875.431	9.57372e-54	8.77628e-53	7
peak.59700	5:31407585-31409468	Zfp512	intergenic	0.966771	2941.21	1504.87	1.12211e-85	2.13169e-84	7
peak.31006	2:166153677-166155914	Sulf2	promoter	0.966643	1486.65	760.708	1.90973e-43	1.33766e-42	7
peak.72957	6:29828734-29829603	Ahcyl2	intron	0.966586	1846.72	944.994	1.20234e-57	1.20847e-56	7
peak.83393	6:144664328-144665447	Sox5	intron	0.966456	2402.88	1229.7	1.11882e-65	1.3618e-64	7
peak.88485	7:64195878-64196895	Trpm1	intron	0.966379	3340.5	1709.63	1.92408e-79	3.17059e-78	7
peak.170441	14:55945954-55947299	Sdr39u1	intergenic	0.966284	3408.24	1744.41	8.13641e-97	1.96671e-95	7
peak.121105	10:24591641-24592613	Enpp1	intergenic	0.966022	1393.95	713.584	1.01495e-44	7.31328e-44	7
peak.102655	8:86837133-86837765	N4bp1	intron	0.965772	2837.82	1452.97	2.42763e-93	5.48443e-92	7
peak.127920	10:96349862-96351976	Gm33782	intron	0.965357	10224.7	5236.6	4.28214e-192	7.53198e-190	7
peak.31081	2:166523616-166525220	Prex1	intergenic	0.965309	9066.05	4643.35	1.63071e-191	2.85556e-189	7
peak.221057	X:113074548-113075755	Chm	intron	0.965196	1935.85	991.557	4.23785e-57	4.22391e-56	7
peak.165687	13:113167743-113169777	Gzmk	intergenic	0.965157	7600.8	3893.3	7.31484e-155	6.119e-153	7
peak.202488	17:83830578-83832937	Haao	exon	0.96512	11048.2	5659.31	4.19125e-185	6.4759e-183	7
peak.100546	8:68156590-68158858	Psd3	intron	0.96458	8139.13	4170.71	1.06259e-185	1.66797e-183	7
peak.178219	15:36935386-36935822	Gm34590	intergenic	0.964238	2959.03	1516.65	1.54439e-78	2.49586e-77	7
peak.168903	14:40999501-41001226	Prxl2a	promoter	0.963981	8442.16	4327.79	1.35474e-162	1.30506e-160	7
peak.95731	7:139226546-139227632	Lrrc27	intron	0.963957	2267.4	1162.38	3.01376e-54	2.80184e-53	7
peak.208266	18:67369013-67370691	Tubb6	intergenic	0.963784	3023.21	1550.03	3.11551e-63	3.57874e-62	7
peak.20445	2:45142820-45143817	Zeb2	intergenic	0.963716	1696.99	870.102	2.52126e-53	2.281e-52	7
peak.218708	X:57311265-57312496	Arhgef6	intron	0.963706	1586.47	813.441	1.66222e-40	1.06629e-39	7
peak.161584	13:63604415-63605597	Ptch1	intergenic	0.963427	3344.06	1714.96	1.33392e-99	3.44859e-98	7
peak.182712	15:82130549-82131059	Ccdc134	promoter	0.963383	1946.55	998.289	3.2968e-57	3.29262e-56	7
peak.132684	11:20564486-20565839	Sertad2	intron	0.963186	5101.66	2616.76	7.09384e-111	2.31948e-109	7
peak.138059	11:72963254-72964168	Atp2a3	promoter	0.962566	2834.26	1454.38	1.15949e-64	1.37602e-63	7
peak.7684	1:106162091-106163403	Phlpp1	intergenic	0.96254	1611.43	826.905	9.79976e-40	6.15021e-39	7
peak.101848	8:80742611-80743474	Smarca5	intergenic	0.962431	3151.55	1617.35	1.87549e-85	3.53392e-84	7
peak.3982	1:60401562-60402732	Abi2	intergenic	0.962234	1668.47	856.357	2.47084e-43	1.72456e-42	7
peak.170476	14:56275648-56276521	Gzmb	intergenic	0.962049	4976.88	2554.77	3.82698e-119	1.52769e-117	7
peak.198208	17:35377341-35377932	Gm11131	promoter	0.961933	2078.45	1067.01	2.25316e-54	2.10217e-53	7
peak.104108	8:106800919-106801724	Tango6	intron	0.961912	3212.16	1649.04	8.33563e-94	1.9017e-92	7
peak.189758	16:49771548-49771997	Gm15518	intron	0.961852	3319.11	1704.02	1.87571e-91	4.03841e-90	7
peak.45552	4:11682328-11684840	Gem	intergenic	0.961815	6663.17	3420.94	4.37391e-150	3.32047e-148	7
peak.7174	1:94040292-94040947	Pdcd1	exon	0.961657	1910.89	981.178	7.67208e-49	6.16143e-48	7
peak.152951	12:98996454-98998364	Ttc8	intergenic	0.961541	1739.77	893.383	5.99538e-40	3.78251e-39	7
peak.50081	4:89175200-89176391	Mtap	promoter	0.961508	2727.3	1400.52	1.88137e-72	2.65875e-71	7
peak.171547	14:65102159-65103232	Extl3	intron	0.961474	6149.8	3158.12	1.04724e-132	5.46508e-131	7
peak.203143	17:87461571-87462413	Calm2	intergenic	0.961434	2759.39	1417.07	9.48482e-73	1.3491e-71	7
peak.51205	4:107099044-107099697	Cdcp2	promoter	0.96141	1636.38	840.369	3.25768e-46	2.43785e-45	7
peak.186522	16:17177486-17178325	Ube2l3	promoter	0.961325	1871.68	961.263	2.81675e-43	1.96077e-42	7
peak.3639	1:56971985-56973832		intergenic	0.96131	2317.32	1190.15	6.36996e-54	5.8708e-53	7
peak.132424	11:16987424-16988612	Plek	exon	0.961058	2905.56	1492.52	2.61983e-71	3.61166e-70	7
peak.136270	11:58289327-58290906	Zfp692	intergenic	0.960793	4035.69	2073.43	7.42252e-85	1.37947e-83	7
peak.40225	3:103855904-103856229	Bcl2l15	intergenic	0.959971	3907.35	2008.64	1.3043e-116	4.83893e-115	7
peak.110406	9:45851072-45852117	Bace1	promoter	0.959806	3048.16	1567.14	1.29553e-75	1.96852e-74	7
peak.65568	5:107758213-107758701	Evi5	intron	0.959741	1793.25	921.994	2.81774e-62	3.16564e-61	7
peak.130035	10:121188518-121190124		intergenic	0.959734	3172.94	1631.37	4.67261e-68	5.99286e-67	7
peak.99504	8:46639831-46640177	Casp3	intergenic	0.959731	1586.47	815.685	3.23578e-53	2.92005e-52	7
peak.83489	6:145139484-145140720	Lrmp	promoter	0.959518	2787.91	1433.62	1.49954e-62	1.69678e-61	7
peak.203794	18:5439786-5441287		intergenic	0.959429	2313.75	1189.87	8.1712e-48	6.38147e-47	7
peak.55918	4:145312191-145313349	Tnfrsf8	promoter	0.95921	5030.36	2587.3	1.51597e-117	5.77094e-116	7
peak.168092	14:27352834-27353143	Arhgef3	intron	0.959153	2188.97	1125.91	1.89004e-56	1.85798e-55	7
peak.46894	4:40759540-40760673	Smu1	promoter	0.958727	2941.21	1513.28	6.2277e-72	8.7042e-71	7
peak.105456	8:120032197-120033334	Galnt2l	intron	0.958535	1682.73	865.894	3.65929e-46	2.73631e-45	7
peak.28368	2:144213496-144215117	Gm5535	intergenic	0.95848	7743.4	3984.74	3.05196e-175	3.80529e-173	7
peak.194249	17:6657881-6658207	Sytl3	promoter	0.95848	3212.16	1652.97	9.71493e-92	2.11591e-90	7
peak.10275	1:138930334-138931613	Dennd1b	intergenic	0.958113	4057.08	2088.3	4.48249e-105	1.3034e-103	7
peak.47455	4:45106108-45106826	Tomm5	promoter	0.958046	1846.72	950.604	5.50369e-54	5.08192e-53	7
peak.56916	4:151989696-151991657	Phf13	promoter	0.957908	2894.86	1490.28	2.52726e-71	3.48526e-70	7
peak.2568	1:43843242-43844420	Uxs1	intergenic	0.957704	2955.47	1521.7	3.52594e-72	4.95619e-71	7
peak.158063	13:30626788-30627378	4930519D14Rik	intergenic	0.957419	2477.75	1275.98	3.69299e-82	6.48992e-81	7
peak.40873	3:108194999-108195927	Cyb561d1	exon	0.957172	2303.06	1186.22	1.11653e-59	1.18098e-58	7
peak.65250	5:105645131-105645538	Lrrc8c	intergenic	0.957082	2320.88	1195.48	7.36809e-63	8.39025e-62	7
peak.213611	19:32454428-32455720	Rpl9-ps6	intergenic	0.956931	3112.33	1603.32	2.68821e-78	4.32308e-77	7
peak.200487	17:57125408-57127078	Tnfsf9	intergenic	0.956701	9208.66	4744.61	3.08712e-162	2.93798e-160	7
peak.197340	17:31299845-31300237	Slc37a1	promoter	0.956528	2238.88	1153.68	8.46768e-56	8.18314e-55	7
peak.54543	4:135285473-135286625	Clic4	intergenic	0.956409	1821.77	938.823	6.01859e-47	4.58582e-46	7
peak.20309	2:44165499-44167348	Arhgap15	intron	0.956304	4598.98	2370.2	2.78594e-122	1.18538e-120	7
peak.94541	7:126628222-126630476	2510046G10Rik	intergenic	0.956224	2388.62	1231.1	3.53679e-62	3.95542e-61	7
peak.143785	11:109417361-109418183	9930022D16Rik	exon	0.956063	1939.42	999.691	3.45487e-53	3.11421e-52	7
peak.153839	12:104997600-104998224	Syne3	promoter	0.956059	1557.95	803.063	4.34759e-45	3.16627e-44	7
peak.32044	2:173058109-173058495	Rbm38	intergenic	0.955937	1918.02	988.752	1.67885e-61	1.84304e-60	7
peak.52956	4:126197339-126198118	Thrap3	intron	0.955686	4356.55	2246.22	1.05073e-104	3.03288e-103	7
peak.77319	6:83774208-83774482	Tex261	promoter	0.955557	1326.22	683.852	2.81062e-42	1.90011e-41	7
peak.59521	5:30113743-30115075	Hadha	intergenic	0.955414	5992.94	3090.52	8.73286e-124	3.82305e-122	7
peak.113359	9:69457960-69458611	Anxa2	intron	0.955218	5026.79	2592.63	4.2469e-107	1.28615e-105	7
peak.150515	12:73702085-73702364	Prkch	intron	0.954961	2556.18	1318.62	6.7916e-78	1.0816e-76	7
peak.80951	6:122304830-122305342	M6pr	intergenic	0.954808	1714.81	884.688	2.1285e-48	1.6867e-47	7
peak.73894	6:38690483-38691453	Hipk2	intergenic	0.954801	1682.73	868.138	3.47788e-63	3.98919e-62	7
peak.213697	19:32935248-32936406		intergenic	0.954689	2563.31	1322.54	3.29038e-69	4.33437e-68	7
peak.218025	X:42408073-42409538		intergenic	0.95465	2370.79	1223.25	5.29736e-69	6.93408e-68	7
peak.62394	5:66139315-66140681	Rbm47	intron	0.954479	2795.04	1442.32	2.01233e-65	2.43806e-64	7
peak.69092	5:135152380-135153138	Tbl2	promoter	0.954187	2317.32	1196.04	3.24774e-68	4.17354e-67	7
peak.156665	13:13783461-13785872	Lyst	intergenic	0.954104	5903.81	3047.32	2.23932e-115	8.087e-114	7
peak.194085	17:6007495-6009157	Synj2	promoter	0.954085	10788	5568.43	3.32896e-181	4.7695e-179	7
peak.3981	1:60361040-60362309	Cyp20a1	intron	0.953898	2064.19	1065.61	3.38466e-54	3.14296e-53	7
peak.44697	4:3648365-3649916	2210414B05Rik	intergenic	0.95368	3518.75	1816.78	2.13135e-82	3.76909e-81	7
peak.215658	19:53035214-53035916	Xpnpep1	promoter	0.953551	2267.4	1170.79	4.87508e-56	4.73565e-55	7
peak.213750	19:33221240-33221758		intergenic	0.953538	1500.91	775.013	3.83162e-39	2.3655e-38	7
peak.27935	2:132781133-132782231	Trmt6	intergenic	0.953462	1689.86	872.626	4.39667e-53	3.95229e-52	7
peak.192836	16:92653299-92655146	Runx1	intron	0.953397	3447.45	1780.31	6.25539e-82	1.09296e-80	7
peak.113974	9:75221386-75222598	Myo5a	exon	0.952958	2092.71	1081.04	2.1852e-46	1.64088e-45	7
peak.169301	14:47359532-47359958	Lgals3	intergenic	0.952875	1864.55	963.227	3.06977e-69	4.04512e-68	7
peak.105493	8:120275916-120277478	Galnt2l	intron	0.95278	5476	2829.09	7.1208e-102	1.93489e-100	7
peak.143640	11:108268224-108269343	Prkca	intron	0.95255	8720.24	4505.9	4.66483e-191	8.06115e-189	7
peak.14777	1:184533826-184537372		intergenic	0.952462	6987.6	3610.84	9.3379e-143	5.95329e-141	7
peak.102657	8:86838346-86839820	N4bp1	intron	0.952363	11429.7	5906.71	1.61448e-225	5.04846e-223	7
peak.128997	10:111635189-111637772	Gm30262	intergenic	0.95227	8117.74	4195.39	1.64539e-148	1.20052e-146	7
peak.167317	14:20168110-20169539	Kcnk5	intron	0.952125	9247.87	4779.95	7.2881e-178	9.60371e-176	7
peak.193513	16:96371995-96373550	Igsf5	exon	0.952122	2003.59	1035.59	6.21948e-53	5.568e-52	7
peak.187171	16:22387279-22388402	Etv5	intron	0.95204	2146.19	1109.37	2.35654e-50	1.97087e-49	7
peak.209485	18:80494972-80497486	Ctdp1	intergenic	0.952034	4392.2	2270.34	4.06084e-89	8.26859e-88	7
peak.143217	11:106483997-106484225	Ern1	intron	0.951674	1597.17	825.783	4.09538e-48	3.22458e-47	7
peak.58818	5:23332063-23333857	5031425E22Rik	intergenic	0.951458	3568.67	1845.39	1.71356e-101	4.62109e-100	7
peak.13296	1:171793144-171794043	Slamf1	exon	0.951437	2802.17	1449.05	1.19683e-79	1.97882e-78	7
peak.199350	17:47515255-47516180	Ccnd3	intron	0.951406	5764.77	2981.12	7.97297e-93	1.78283e-91	7
peak.105141	8:117288906-117289716	Cmip	intron	0.951396	2795.04	1445.4	1.27076e-66	1.58293e-65	7
peak.105139	8:117284940-117285672	Cmip	intron	0.950613	5982.24	3095.28	1.41186e-138	8.25332e-137	7
peak.158062	13:30625159-30625952	4930519D14Rik	intergenic	0.950604	4064.22	2102.89	6.51266e-95	1.52104e-93	7
peak.160544	13:52909972-52911039	Auh	promoter	0.950346	3358.33	1737.96	1.345e-81	2.32732e-80	7
peak.139154	11:79034435-79035123	Ksr1	intron	0.950175	1639.95	848.784	1.86188e-39	1.15926e-38	7
peak.200256	17:56141492-56142582	Sema6b	promoter	0.950136	2249.58	1164.34	2.5518e-56	2.49853e-55	7
peak.137978	11:72489295-72490742	Spns3	intergenic	0.950085	2809.3	1454.1	3.64204e-71	5.00162e-70	7
peak.111299	9:56101096-56101390	Pstpip1	intron	0.949746	2199.67	1138.82	1.84136e-66	2.28647e-65	7
peak.85466	7:25078518-25079124	Zfp574	promoter	0.94959	1607.86	832.515	5.38297e-51	4.57581e-50	7
peak.29312	2:153618070-153619621	Commd7	exon	0.949563	1693.42	876.834	7.44611e-41	4.82607e-40	7
peak.120415	10:19216068-19216891	Gm20139	intergenic	0.949557	1582.9	819.612	4.29626e-47	3.28239e-46	7
peak.134652	11:46228966-46230046	Cyfip2	intron	0.949526	1404.65	727.329	5.69778e-42	3.81985e-41	7
peak.165554	13:112443283-112443899	Gm48879	intergenic	0.949441	2249.58	1164.9	5.6294e-62	6.26726e-61	7
peak.103846	8:105412911-105414374	Slc9a5	intergenic	0.94935	1586.47	821.576	2.70201e-43	1.88223e-42	7
peak.75484	6:54775340-54776850	Znrf2	intergenic	0.949247	11903.9	6165.04	2.92102e-205	6.4295e-203	7
peak.53183	4:128848739-128849615	Trim62	intergenic	0.949133	1889.5	978.654	1.81513e-49	1.48559e-48	7
peak.31342	2:167362632-167364066	B4galt5	intergenic	0.948808	14321	7419.15	1.26359e-219	3.50601e-217	7
peak.55176	4:138785027-138786400	Pla2g2d	intergenic	0.94852	1557.95	807.27	3.34443e-45	2.44065e-44	7
peak.196416	17:27405144-27406512	Gm49794	intergenic	0.94852	3219.29	1668.12	2.12899e-82	3.76659e-81	7
peak.123896	10:60411039-60412099	Cdh23	intron	0.94849	1928.72	999.411	1.9394e-56	1.90602e-55	7
peak.164952	13:107522378-107523723		intergenic	0.948394	3197.9	1657.18	5.42789e-78	8.68286e-77	7
peak.113329	9:69361776-69362933	Rora	promoter	0.947675	7950.18	4121.9	3.03257e-188	4.99931e-186	7
peak.77610	6:86594639-86595414	1600020E01Rik	intergenic	0.947667	3953.7	2049.87	4.62432e-97	1.12538e-95	7
peak.67097	5:118271374-118272658	2410131K14Rik	intergenic	0.947591	5383.3	2791.23	2.8215e-123	1.21894e-121	7
peak.73037	6:30230201-30231582	Ube2h	intron	0.947573	4270.99	2214.52	6.7746e-101	1.80351e-99	7
peak.40952	3:108727139-108728191	Gpsm2	intergenic	0.947479	5451.04	2826.57	4.37339e-128	2.10136e-126	7
peak.164599	13:102877832-102879294	Mast4	intron	0.947453	2221.06	1151.72	2.35739e-55	2.25002e-54	7
peak.102125	8:83389399-83390661	Clgn	promoter	0.947354	2092.71	1085.24	2.39939e-63	2.76098e-62	7
peak.178300	15:37460977-37462099	Ncald	promoter	0.94721	5746.94	2980.56	2.15464e-121	9.04076e-120	7
peak.15419	1:192735024-192736996	Hhat	promoter	0.947171	3468.84	1799.11	5.79362e-77	9.05828e-76	7
peak.97274	8:13642387-13644265	Rasa3	intron	0.947163	2770.08	1436.71	1.2316e-59	1.30234e-58	7
peak.28592	2:146415872-146417107	Ralgapa2	intron	0.94713	3461.71	1795.46	1.54916e-91	3.34265e-90	7
peak.185758	16:8655463-8657215	Pmm2	exon	0.946968	2513.4	1303.75	6.27762e-66	7.68847e-65	7
peak.113315	9:69340402-69340882	Rora	intron	0.946754	3151.55	1635.02	1.2995e-84	2.39703e-83	7
peak.24815	2:101761722-101763699	Prr5l	intron	0.946553	3572.23	1853.52	1.63522e-89	3.35912e-88	7
peak.157946	13:29902621-29904073	E2f3	intergenic	0.94648	1611.43	836.161	1.51244e-47	1.17142e-46	7
peak.182650	15:81819273-81820588	Tef	promoter	0.946464	3725.53	1933.19	2.11334e-85	3.97639e-84	7
peak.146290	12:8519079-8520266	5033421B08Rik	intron	0.946458	2545.48	1320.86	3.77754e-61	4.11601e-60	7
peak.8685	1:127637363-127639159	Tmem163	intron	0.946354	7839.66	4068.33	4.94461e-185	7.61007e-183	7
peak.155745	12:118423050-118424881		intergenic	0.946257	6135.54	3184.2	1.33052e-126	6.16009e-125	7
peak.167919	14:26222525-26223205		intergenic	0.946202	1386.82	719.755	2.69241e-43	1.87588e-42	7
peak.125758	10:79691572-79692615	Gzmm	promoter	0.94606	8263.9	4289.36	1.99993e-172	2.33128e-170	7
peak.101796	8:79678411-79679386	Otud4	intergenic	0.945888	2313.75	1201.09	1.18458e-58	1.22147e-57	7
peak.36087	3:59211454-59212173	Med12l	promoter	0.945862	1746.9	906.847	4.51141e-56	4.38888e-55	7
peak.55128	4:138407241-138408578	Mul1	intergenic	0.945829	3796.83	1971.05	9.56022e-93	2.13171e-91	7
peak.21896	2:66123703-66125648	Galnt3	promoter	0.945761	5921.63	3074.25	9.77388e-139	5.73052e-137	7
peak.79421	6:108325781-108327298	Itpr1	intron	0.945739	3401.11	1765.73	2.52717e-79	4.15222e-78	7
peak.194842	17:12760374-12760818	Igf2r	intron	0.945716	1554.38	806.99	1.7318e-42	1.17887e-41	7
peak.31602	2:168491477-168493169	Nfatc2	intron	0.945653	6666.74	3461.33	6.66471e-151	5.14881e-149	7
peak.55169	4:138770494-138771442	Pla2g2d	intergenic	0.944992	4021.43	2088.86	3.04009e-100	8.02811e-99	7
peak.64249	5:93104979-93105854	Septin11	intron	0.944974	1764.73	916.664	4.65209e-47	3.55286e-46	7
peak.28354	2:144173222-144174776	Gm5535	promoter	0.944675	2310.19	1200.25	3.88355e-73	5.56205e-72	7
peak.222949	X:167037389-167038332	Gm8817	intergenic	0.944629	1978.63	1028.02	1.02986e-55	9.90876e-55	7
peak.129623	10:117984746-117985780	4933411E08Rik	intergenic	0.944583	2987.55	1552.27	1.55597e-65	1.88922e-64	7
peak.85611	7:25779810-25780594	Axl	intron	0.944568	4581.15	2380.3	1.38097e-113	4.80231e-112	7
peak.51987	4:117095509-117096748	Eif2b3	intergenic	0.944476	1657.77	861.406	2.18668e-44	1.56418e-43	7
peak.50033	4:88917876-88919348	Gm49890	intron	0.944425	2983.99	1550.59	1.89245e-78	3.05084e-77	7
peak.210924	19:5743441-5744067	Ltbp3	promoter	0.944121	1565.08	813.441	1.94919e-43	1.36433e-42	7
peak.51163	4:106940635-106942201	Ssbp3	promoter	0.944038	2146.19	1115.54	8.15999e-46	6.05468e-45	7
peak.180246	15:62807138-62808393	Gm41333	intergenic	0.944032	2698.78	1402.77	1.02168e-69	1.35767e-68	7
peak.66539	5:114687929-114688199	Gltp	intron	0.943891	1532.99	796.892	1.10529e-40	7.13088e-40	7
peak.134953	11:49082569-49082867	Olfr56	intron	0.943797	1443.87	750.61	2.00551e-41	1.32025e-40	7
peak.208164	18:66290997-66292862		intergenic	0.943702	1636.38	850.747	8.08181e-41	5.23207e-40	7
peak.4636	1:66841203-66843046	Acadl	exon	0.943691	5500.95	2859.95	2.46332e-118	9.59989e-117	7
peak.174212	14:101878323-101879801	Lmo7	promoter	0.943682	5828.94	3030.49	2.29445e-149	1.70247e-147	7
peak.141508	11:97093122-97094954	Tbx21	intergenic	0.943423	2499.14	1299.54	2.36604e-53	2.14205e-52	7
peak.81291	6:125240622-125240973	Vamp1	exon	0.94335	1433.17	745.281	5.44471e-37	3.16731e-36	7
peak.208179	18:66440888-66443080	Pmaip1	intergenic	0.943162	4556.2	2369.64	9.32023e-99	2.36153e-97	7
peak.27061	2:127188647-127190067	1810024B03Rik	intron	0.943157	3376.15	1755.91	5.3588e-88	1.07067e-86	7
peak.182688	15:81968939-81969709	Pmm1	intergenic	0.942952	2274.53	1183.14	6.4259e-63	7.33857e-62	7
peak.84663	7:16054997-16056254	Bicra	intergenic	0.942721	8599.02	4473.65	2.44125e-191	4.23724e-189	7
peak.150479	12:73608083-73608242	Prkch	intron	0.94263	1565.08	814.283	6.25163e-50	5.17358e-49	7
peak.194536	17:8251524-8252442	Ccr6	exon	0.942576	2192.54	1140.78	5.24672e-49	4.24043e-48	7
peak.23241	2:79126248-79126830		intergenic	0.942474	1429.61	743.878	2.2126e-39	1.37459e-38	7
peak.190610	16:58678039-58679326	Cpox	promoter	0.942413	2021.41	1051.86	9.98313e-56	9.61465e-55	7
peak.144538	11:116237500-116239077	Evpl	promoter	0.942407	2224.62	1157.61	6.92724e-56	6.70928e-55	7
peak.156627	13:13587764-13588106	Lyst	intergenic	0.942394	1237.09	643.741	1.34948e-40	8.67929e-40	7
peak.213622	19:32517710-32519003	Minpp1	intergenic	0.942388	1440.3	749.488	3.68314e-41	2.40656e-40	7
peak.62088	5:64989517-64990443	Fam114a1	intron	0.942028	5693.47	2963.45	2.76873e-118	1.07582e-116	7
peak.122173	10:39766273-39767192	Rev3l	intron	0.941747	1739.77	905.725	2.69489e-48	2.1321e-47	7
peak.166226	13:119680836-119682096	Hmgcs1	intergenic	0.941644	2310.19	1202.77	1.22592e-41	8.1274e-41	7
peak.127479	10:93829657-93830604	Usp44	promoter	0.941621	3279.89	1707.67	4.37451e-91	9.33672e-90	7
peak.126318	10:81507142-81507535	Gna15	promoter	0.94137	2691.65	1401.64	7.82013e-74	1.13821e-72	7
peak.113468	9:70371088-70372435	Myo1e	intron	0.941238	1825.33	950.604	6.7571e-53	6.04243e-52	7
peak.27125	2:127559056-127560080	Zfp661	intergenic	0.941122	2427.83	1264.48	9.928e-64	1.15116e-62	7
peak.194747	17:12173933-12175316	Agpat4	intron	0.941041	3875.26	2018.46	1.32461e-92	2.94026e-91	7
peak.26961	2:126501896-126502732	Atp8b4	promoter	0.940989	3408.24	1775.27	1.84927e-95	4.36819e-94	7
peak.100413	8:64804418-64806360	Klhl2	intron	0.939082	3190.77	1664.19	8.18101e-64	9.50271e-63	7
peak.139308	11:79670279-79671263	Rab11fip4	intron	0.939038	4192.56	2186.75	5.37976e-92	1.17888e-90	7
peak.59705	5:31443742-31445607	Zfp512	intergenic	0.939009	3761.18	1961.8	7.04374e-105	2.04362e-103	7
peak.67511	5:121228893-121229727	Hectd4	intron	0.938896	2909.12	1517.49	5.5531e-59	5.78662e-58	7
peak.135157	11:50358796-50360072	Hnrnph1	intergenic	0.938651	2367.23	1235.03	4.46329e-67	5.61833e-66	7
peak.52807	4:124671173-124673390	Utp11	intergenic	0.938421	2955.47	1542.17	4.03693e-65	4.84334e-64	7
peak.30912	2:165852160-165853718	Zmynd8	promoter	0.938335	2085.58	1088.33	1.25571e-47	9.75067e-47	7
peak.196986	17:29510544-29511771	Tmem217	intergenic	0.938187	2021.41	1054.95	5.69547e-49	4.59275e-48	7
peak.94399	7:126094775-126095657	Xpo6	intergenic	0.938003	5786.16	3020.11	3.23547e-124	1.42912e-122	7
peak.150991	12:77141377-77141903		intergenic	0.937994	1675.6	874.59	5.05635e-49	4.08908e-48	7
peak.156970	13:19272132-19273574	Trgc2	intergenic	0.937953	2894.86	1511.04	1.04757e-76	1.63011e-75	7
peak.203771	18:5287554-5288581	Zfp438	intron	0.937529	1754.03	915.823	5.70026e-45	4.13686e-44	7
peak.135620	11:53657358-53658474	Rad50	intron	0.937341	2367.23	1236.15	3.61708e-55	3.43736e-54	7
peak.82759	6:137794521-137796362	Dera	promoter	0.936448	2096.28	1095.34	5.01598e-48	3.9392e-47	7
peak.93664	7:118498612-118500541	Itpripl2	intergenic	0.936385	2167.58	1132.65	3.17239e-45	2.31638e-44	7
peak.201768	17:74869136-74870623	Ttc27	intergenic	0.936107	4071.35	2127.85	1.57392e-85	2.97707e-84	7
peak.14930	1:187227767-187229322	Gpatch2	promoter	0.93608	2944.77	1539.09	1.26142e-68	1.63379e-67	7
peak.87887	7:51859533-51859895	Fancf	intergenic	0.935349	2499.14	1306.84	1.25077e-73	1.81044e-72	7
peak.188787	16:36687102-36687744	Ildr1	intergenic	0.93519	1928.72	1008.67	2.86883e-48	2.26881e-47	7
peak.105221	8:117481404-117482654	Plcg2	intergenic	0.935056	2053.5	1074.02	1.04721e-59	1.10795e-58	7
peak.212468	19:18577989-18578453	Ostf1	intron	0.935026	1629.25	852.15	4.00124e-47	3.05995e-46	7
peak.163598	13:94173566-94175915	Lhfpl2	promoter	0.934991	3857.44	2017.61	1.15517e-84	2.13479e-83	7
peak.50898	4:102859176-102860603	Sgip1	intron	0.934856	3793.27	1984.24	3.98103e-86	7.66256e-85	7
peak.178231	15:36966854-36968288	Gm34590	intergenic	0.934715	2916.25	1525.62	2.34763e-60	2.5094e-59	7
peak.200418	17:56911424-56912308	Mllt1	intron	0.93439	4969.75	2600.49	4.85606e-111	1.59308e-109	7
peak.28666	2:147183769-147185067	Nkx2-2os	promoter	0.934348	1725.51	902.92	1.94919e-46	1.46449e-45	7
peak.167749	14:25421163-25423248	Zmiz1os1	intron	0.93432	8631.11	4516.56	3.80799e-153	3.06194e-151	7
peak.120139	10:17566013-17567589	Gm47771	intron	0.934277	9586.56	5016.69	2.02606e-187	3.28505e-185	7
peak.98115	8:25121923-25123077	Plekha2	intergenic	0.934233	1707.68	893.663	3.47133e-43	2.40963e-42	7
peak.211223	19:7143314-7144691	Macrod1	intron	0.933864	1921.59	1005.86	6.25074e-55	5.91449e-54	7
peak.54296	4:134546979-134548529	Selenon	exon	0.933757	4352.99	2278.76	7.43428e-99	1.88609e-97	7
peak.113108	9:66913313-66914100	Rab8b	intron	0.933567	2331.58	1220.72	1.1478e-55	1.10301e-54	7
peak.66279	5:113561575-113563916	Wscd2	intron	0.933446	4174.73	2185.91	1.27252e-107	3.88961e-106	7
peak.62901	5:73144677-73145793	Fryl	intron	0.933039	1454.56	761.83	4.32327e-44	3.07301e-43	7
peak.105458	8:120049272-120052093	Galnt2l	intron	0.933027	10256.8	5372.08	8.36405e-165	8.51534e-163	7
peak.105888	8:122358939-122359961	Galnt2l	intron	0.932812	3262.07	1708.79	1.67588e-63	1.93409e-62	7
peak.188812	16:36821415-36822253	Eaf2	intron	0.932359	1426.04	747.244	1.96572e-37	1.15821e-36	7
peak.105556	8:120528133-120529581	Galnt2l	intron	0.932122	2135.5	1119.18	4.50596e-56	4.38466e-55	7
peak.129416	10:117094685-117096013	Frs2	intron	0.93206	1800.38	943.592	9.83474e-48	7.6609e-47	7
peak.125594	10:78114473-78115784	Gm47922	intergenic	0.931782	2082.02	1091.41	1.09946e-42	7.53105e-42	7
peak.101007	8:70890921-70891902	Rpl18a	intergenic	0.931508	3925.18	2058.01	5.33889e-69	6.98612e-68	7
peak.23984	2:90545890-90546523	Ptprj	intron	0.931305	1319.09	691.706	1.69429e-43	1.18865e-42	7
peak.194127	17:6279114-6280132	Tmem181a	intron	0.931256	1511.6	792.685	3.71275e-42	2.50141e-41	7
peak.27715	2:131435693-131436942		intergenic	0.931226	1661.34	871.224	1.3155e-41	8.70228e-41	7
peak.104110	8:106802505-106804041	Tango6	intron	0.930989	7372.63	3866.93	6.57735e-160	5.91661e-158	7
peak.208026	18:65207168-65208611	Nedd4l	promoter	0.930918	2684.52	1408.09	6.57342e-62	7.29557e-61	7
peak.32220	2:174294946-174296168	Gnasas1	promoter	0.930918	2727.3	1430.53	2.30234e-64	2.71188e-63	7
peak.80944	6:122293230-122294958	Klrg1	intergenic	0.930848	10695.3	5610.22	3.638e-190	6.20508e-188	7
peak.109990	9:44037008-44037495	Gm39323	intron	0.930657	2951.9	1548.62	8.92576e-80	1.48011e-78	7
peak.117856	9:118357143-118358204		intergenic	0.930394	7336.98	3849.82	6.57417e-156	5.63092e-154	7
peak.108863	9:31090114-31091569	St14	exon	0.930359	1843.16	967.154	1.14055e-52	1.01416e-51	7
peak.88653	7:66246798-66248653	Lrrk1	intron	0.930296	4541.94	2383.38	3.63825e-96	8.68245e-95	7
peak.50112	4:89359092-89360711	Cdkn2b	intergenic	0.929711	2556.18	1341.9	6.00193e-67	7.53108e-66	7
peak.203683	18:4347702-4348532	Map3k8	exon	0.929399	4905.58	2575.8	7.35843e-123	3.14791e-121	7
peak.45194	4:8754966-8755891	Chd7	exon	0.929306	1914.46	1005.3	7.22351e-52	6.28826e-51	7
peak.104630	8:111813422-111814700	Cfdp1	intron	0.92905	1515.17	795.77	3.03021e-46	2.26978e-45	7
peak.13137	1:171231591-171233085	Fcer1g	promoter	0.92899	3065.99	1610.33	2.3403e-65	2.82846e-64	7
peak.88381	7:63919116-63919877	Klf13	exon	0.9286	3547.28	1863.62	4.56307e-74	6.68097e-73	7
peak.27743	2:131654287-131655427		intergenic	0.928565	1857.42	975.849	5.32743e-56	5.17124e-55	7
peak.215543	19:47828385-47829625	Cfap43	intron	0.928564	3383.28	1777.51	1.6023e-87	3.16761e-86	7
peak.157365	13:23308614-23310490	4930586N03Rik	intergenic	0.928525	3650.66	1918.04	3.7922e-78	6.07368e-77	7
peak.21447	2:60278078-60279158	Cd302	intron	0.928525	1504.47	790.44	3.21939e-39	1.99096e-38	7
peak.16672	2:11645057-11645833	Il2ra	intron	0.928168	3269.2	1718.04	2.21533e-82	3.91232e-81	7
peak.147883	12:31558835-31560294	Bcap29	intergenic	0.928139	1757.59	923.677	1.95817e-39	1.21845e-38	7
peak.90143	7:81178856-81180344	Slc28a1	intergenic	0.927985	12342.4	6487.05	5.91598e-213	1.49417e-210	7
peak.194166	17:6427806-6428427	Dynlt1b	promoter	0.927984	5864.59	3082.38	2.55511e-118	9.94778e-117	7
peak.156964	13:19219103-19220289	Trgc1	intergenic	0.927976	4627.5	2432.19	2.93888e-108	9.09598e-107	7
peak.9634	1:134708144-134709806	Ppp1r12b	intergenic	0.927893	3226.42	1695.88	1.15742e-70	1.57033e-69	7
peak.210529	19:3975474-3976542	Gm49405	intergenic	0.927774	4574.02	2404.42	1.35443e-87	2.68029e-86	7
peak.223460	Y:90790967-90791378	Gm47283	promoter	0.927642	2352.97	1236.99	1.67047e-54	1.56594e-53	7
peak.85756	7:27609314-27610866	Akt2	promoter	0.927602	4181.86	2198.54	7.54971e-92	1.64615e-90	7
peak.211155	19:6686397-6688083		intergenic	0.927252	3222.85	1694.76	5.8149e-76	8.9112e-75	7
peak.206142	18:38494657-38496624	Ndfip1	intergenic	0.927207	7611.49	4002.69	4.8542e-126	2.2136e-124	7
peak.87024	7:43668553-43669574	Ctu1	intergenic	0.927001	1639.95	862.528	2.38873e-40	1.52587e-39	7
peak.62410	5:66190529-66191410	Gm26725	intergenic	0.926975	6121.28	3219.54	1.31098e-127	6.21573e-126	7
peak.153305	12:100877462-100878393	Dglucy	exon	0.926709	3294.15	1732.91	1.09485e-68	1.42178e-67	7
peak.76558	6:71368984-71370135	Gm44174	intron	0.926657	6025.02	3169.62	1.41148e-135	7.75625e-134	7
peak.31337	2:167358260-167359074	B4galt5	intergenic	0.926643	2762.95	1453.54	2.46049e-66	3.04374e-65	7
peak.172677	14:75064577-75064873	Rubcnl	intergenic	0.926495	2438.53	1282.99	1.52241e-61	1.67223e-60	7
peak.164203	13:98693067-98693897	Tmem171	promoter	0.926483	2142.63	1127.32	4.66625e-64	5.4555e-63	7
peak.23985	2:90546829-90547776	Ptprj	intron	0.926391	7087.42	3729.21	1.23778e-142	7.87858e-141	7
peak.120332	10:18946720-18947736		intergenic	0.925898	4345.86	2287.45	5.78361e-106	1.71851e-104	7
peak.204364	18:12636820-12637247	Ttc39c	intron	0.925735	2328.01	1225.49	6.48141e-70	8.64774e-69	7
peak.62244	5:65717078-65718784	Pds5a	intergenic	0.925725	1878.81	989.032	4.72302e-53	4.23792e-52	7
peak.130955	10:128750227-128750662	Pym1	promoter	0.925178	2057.06	1083.28	1.61366e-50	1.35446e-49	7
peak.50926	4:102989113-102989862	Gm12709	promoter	0.925068	3597.19	1894.48	8.09664e-93	1.80946e-91	7
peak.142509	11:102096482-102097944	Mpp2	intergenic	0.925058	2759.39	1453.25	1.12973e-68	1.46613e-67	7
peak.157361	13:23285093-23287474	4930586N03Rik	intergenic	0.925024	4484.9	2362.07	8.41271e-89	1.69893e-87	7
peak.199327	17:47438975-47439837	Gm50461	intergenic	0.924678	1604.3	845.137	1.003e-39	6.28968e-39	7
peak.19523	2:34139047-34140560	Pbx3	intergenic	0.92439	4834.28	2547.19	6.61007e-117	2.48035e-115	7
peak.69240	5:135901404-135901963	Ywhag	intergenic	0.924373	1529.43	805.868	9.59807e-42	6.39331e-41	7
peak.173135	14:78610740-78611275	Dgkh	intron	0.924328	2024.98	1067.01	3.69883e-59	3.86665e-58	7
peak.163788	13:95614117-95615126	F2r	intron	0.923974	1515.17	798.575	2.36203e-37	1.38964e-36	7
peak.75190	6:52473427-52474585		intergenic	0.923946	3789.7	1997.42	9.24169e-85	1.71352e-83	7
peak.79876	6:113674760-113675749	Irak2	exon	0.923748	3041.03	1603.04	3.13722e-74	4.61562e-73	7
peak.109153	9:32986946-32988344	Gm27166	intergenic	0.923579	3215.72	1695.32	9.2226e-71	1.2543e-69	7
peak.16301	2:9574011-9574809	Gm13218	intergenic	0.923089	4716.63	2487.45	9.49634e-113	3.24506e-111	7
peak.166219	13:119652732-119653665	Hmgcs1	intergenic	0.923077	3565.1	1880.17	1.13439e-88	2.28502e-87	7
peak.180210	15:62431852-62433666		intergenic	0.922905	1600.73	844.296	3.59855e-42	2.4253e-41	7
peak.165519	13:112336867-112337636	Ankrd55	exon	0.922567	1597.17	842.613	5.97039e-40	3.76795e-39	7
peak.13212	1:171558579-171559499	Cd244a	promoter	0.922388	2014.28	1062.8	7.57963e-54	6.96611e-53	7
peak.25145	2:104145719-104146513	D430041D05Rik	exon	0.922072	2000.02	1055.51	2.41772e-55	2.30594e-54	7
peak.80331	6:116267541-116268029	Zfand4	promoter	0.922014	1843.16	972.764	7.00304e-50	5.78691e-49	7
peak.179807	15:59543279-59544114	Nsmce2	intron	0.921966	2577.57	1360.41	9.7812e-66	1.19128e-64	7
peak.23994	2:90566093-90567551	Ptprj	intron	0.92193	4363.68	2303.16	1.20882e-103	3.41662e-102	7
peak.76768	6:72623566-72624960	Tcf7l1	intergenic	0.921866	4955.49	2615.63	2.7242e-109	8.61423e-108	7
peak.76832	6:72929610-72930426	Gm26640	intergenic	0.921845	1554.38	820.454	9.47464e-44	6.68518e-43	7
peak.137265	11:67657444-67658577	Gas7	intron	0.921638	1436.74	758.464	1.12404e-40	7.25066e-40	7
peak.52312	4:119812555-119814045	Hivep3	promoter	0.921458	2980.42	1573.59	1.22423e-68	1.58666e-67	7
peak.97233	8:13554805-13556040	1700029H14Rik	exon	0.921442	1515.17	799.977	3.99831e-41	2.61076e-40	7
peak.186624	16:17724500-17724796	Med15	promoter	0.921371	1664.9	879.078	3.70654e-47	2.83789e-46	7
peak.120319	10:18891557-18892860	Perp	intergenic	0.921156	2809.3	1483.55	1.27159e-63	1.47225e-62	7
peak.146357	12:8829025-8830272		intergenic	0.921021	2356.53	1244.57	6.36521e-52	5.54843e-51	7
peak.72155	6:14900413-14902049	Foxp2	promoter	0.92099	2891.3	1527.03	6.76042e-62	7.501e-61	7
peak.159087	13:41545555-41547024	Gm32184	intron	0.920843	2823.56	1491.4	1.23621e-69	1.63996e-68	7
peak.196901	17:29261766-29262581	Ppil1	promoter	0.920506	2288.79	1209.22	1.30551e-55	1.25212e-54	7
peak.19726	2:35299294-35300458	Gsn	intron	0.920453	4431.42	2341.31	6.06473e-108	1.86826e-106	7
peak.155497	12:116268933-116270510	Gm11027	intergenic	0.920095	2959.03	1563.77	2.83179e-65	3.41305e-64	7
peak.100551	8:68206505-68207582	Psd3	promoter	0.919935	2146.19	1134.33	1.16216e-60	1.25484e-59	7
peak.93953	7:122100638-122101300	Ndufab1	promoter	0.919846	1365.43	721.719	3.38252e-40	2.14988e-39	7
peak.111416	9:56533749-56535177	Hmg20a	intergenic	0.919656	2092.71	1106.28	6.74894e-48	5.28435e-47	7
peak.138287	11:74870669-74871541	Sgsm2	promoter	0.919596	2285.23	1208.1	2.44024e-53	2.20821e-52	7
peak.169493	14:49225659-49226456	Naa30	intergenic	0.919579	1942.98	1027.18	2.16186e-53	1.96126e-52	7
peak.131751	11:5714451-5718044	Mrps24	promoter	0.919382	2331.58	1232.78	2.36517e-47	1.82221e-46	7
peak.101403	8:73319580-73319810	Large1	intron	0.91923	5697.03	3012.54	6.70601e-115	2.40197e-113	7
peak.34977	3:40500164-40500818	Intu	intergenic	0.919131	1586.47	838.966	1.11849e-42	7.65609e-42	7
peak.213225	19:29141968-29142974	Rcl1	intron	0.919111	1778.99	940.787	9.34624e-49	7.47699e-48	7
peak.19121	2:32154370-32154631	Prrc2b	intron	0.918975	1308.39	691.986	8.5981e-37	4.97379e-36	7
peak.39094	3:95697323-95698332	Adamtsl4	intergenic	0.918946	3144.42	1663.07	6.44668e-85	1.19981e-83	7
peak.11270	1:153299447-153299856	Lamc1	intron	0.918738	2459.92	1301.23	2.53363e-73	3.64325e-72	7
peak.207329	18:56684664-56686147	Lmnb1	intergenic	0.918724	6866.38	3632.16	1.93847e-137	1.11173e-135	7
peak.223143	X:170016345-170016879	Erdr1	intron	0.918356	2812.86	1488.32	4.19808e-64	4.91543e-63	7
peak.118127	9:120022856-120024668	Cx3cr1	intron	0.918127	4203.25	2224.34	3.9981e-80	6.70034e-79	7
peak.108986	9:32500868-32501661	Fli1	intron	0.917837	2837.82	1502.06	4.30483e-65	5.1616e-64	7
peak.134173	11:35776314-35777265	Pank3	exon	0.917829	2131.93	1128.44	1.14801e-53	1.0497e-52	7
peak.86394	7:30898047-30898939	Cd22	intergenic	0.917802	2342.27	1239.8	8.96413e-58	9.0306e-57	7
peak.129621	10:117981349-117982144	4933411E08Rik	intergenic	0.91769	2032.11	1075.71	7.61325e-65	9.07326e-64	7
peak.182182	15:79958518-79959120	Cbx7	intron	0.917529	1472.39	779.501	4.87826e-37	2.8403e-36	7
peak.191723	16:78545387-78545609	D16Ertd472e	intron	0.917478	1276.31	675.717	1.09254e-43	7.6992e-43	7
peak.13101	1:171063692-171063853	Fcgr3	promoter	0.917258	1386.82	734.341	3.47348e-44	2.47477e-43	7
peak.37656	3:84672183-84672772	Gm37240	intron	0.917191	1454.56	770.245	3.69518e-42	2.48999e-41	7
peak.14521	1:182431829-182433151	Trp53bp2	intron	0.917174	3836.05	2031.36	1.54021e-94	3.56756e-93	7
peak.137271	11:67921348-67923204	Cfap52	intergenic	0.916768	1971.5	1044.29	6.63354e-53	5.93464e-52	7
peak.78035	6:88939006-88940272	4933427D06Rik	intergenic	0.916728	7158.72	3792.04	1.67769e-136	9.40267e-135	7
peak.135296	11:51761292-51761534	Sec24a	intron	0.916641	1935.85	1025.5	7.57555e-57	7.50696e-56	7
peak.122912	10:44684710-44685806		intergenic	0.916115	1711.25	906.847	1.41438e-38	8.58521e-38	7
peak.129032	10:111999874-112001080	Glipr1	promoter	0.91588	8402.94	4453.73	1.10498e-153	8.97652e-152	7
peak.21415	2:60171689-60173484	Baz2b	intron	0.915592	5290.61	2804.69	2.81177e-94	6.48236e-93	7
peak.144475	11:115968726-115969744	Sap30bp	intergenic	0.91556	1932.28	1024.38	8.36534e-48	6.53179e-47	7
peak.58651	5:21257148-21257439	Gsap	intron	0.915337	2035.67	1079.35	1.08173e-64	1.2849e-63	7
peak.203263	17:88213349-88214147	Gm31615	intergenic	0.915134	2139.06	1134.33	3.28366e-48	2.59323e-47	7
peak.27195	2:128067902-128069518	Acoxl	intron	0.91509	4007.17	2125.05	4.11816e-92	9.03931e-91	7
peak.124063	10:61534369-61535340	Lrrc20	intron	0.914886	2823.56	1497.57	1.88004e-59	1.98005e-58	7
peak.178319	15:37656279-37657382	Ncald	intron	0.914749	1629.25	864.211	2.18115e-47	1.68241e-46	7
peak.139559	11:82214018-82215192	Ccl1	intron	0.914629	7126.64	3780.54	2.6802e-165	2.75e-163	7
peak.16026	2:6309153-6310347	Usp6nl	intergenic	0.91458	3490.23	1851.56	7.06937e-78	1.12448e-76	7
peak.94962	7:128194809-128196076	Itgad	intron	0.914483	1664.9	883.285	8.71601e-47	6.61806e-46	7
peak.171548	14:65106171-65107029	Extl3	intron	0.914464	3636.4	1929.26	6.79816e-86	1.30086e-84	7
peak.106974	8:128642677-128643479	Itgb1	intergenic	0.914367	3336.93	1770.5	1.51851e-88	3.05407e-87	7
peak.180661	15:66883176-66884667	Ccn4	intergenic	0.914333	3422.5	1815.94	2.47007e-79	4.0601e-78	7
peak.48709	4:62454909-62457882	Wdr31	promoter	0.91432	7347.67	3898.63	1.3879e-117	5.29363e-116	7
peak.175443	14:120853535-120854959		intergenic	0.913624	3946.57	2095.03	8.31619e-97	2.00894e-95	7
peak.139489	11:80574916-80576691	Myo1d	intron	0.913471	3208.59	1703.46	3.29218e-74	4.83847e-73	7
peak.65574	5:107776827-107777924	Evi5	intron	0.913338	3344.06	1775.55	1.59324e-77	2.518e-76	7
peak.95863	7:140192227-140193589	Olfr524	intergenic	0.913266	3533.02	1875.96	3.86828e-90	8.09401e-89	7
peak.197904	17:34179574-34181313	Psmb9	intergenic	0.913228	7440.37	3950.8	3.29363e-142	2.05982e-140	7
peak.9877	1:136254600-136255922	Gm26781	intergenic	0.913143	5233.57	2779.16	8.9822e-91	1.90575e-89	7
peak.77084	6:82769813-82770041	Hk2	intron	0.912994	1554.38	825.503	8.01786e-49	6.4365e-48	7
peak.16298	2:9563381-9565155	Gm13218	intergenic	0.91294	6609.7	3510.42	4.87439e-117	1.8343e-115	7
peak.64797	5:100875204-100876370	Gpat3	intron	0.912645	4335.16	2302.88	4.83534e-94	1.10892e-92	7
peak.29655	2:155775097-155776346	BC029722	intergenic	0.912395	2221.06	1180.05	3.4287e-50	2.85544e-49	7
peak.78008	6:88832560-88833225	Abtb1	intergenic	0.912249	1532.99	814.563	1.33332e-37	7.88542e-37	7
peak.136878	11:62508535-62509271	Pigl	intron	0.912196	2142.63	1138.54	2.58836e-46	1.94065e-45	7
peak.116171	9:103433740-103434622	5830418P13Rik	intron	0.91217	2766.52	1470.08	2.96592e-66	3.66094e-65	7
peak.37281	3:79534744-79536337	Fnip2	intron	0.912165	1607.86	854.394	2.52315e-43	1.76044e-42	7
peak.189899	16:50533751-50534297	G730013B05Rik	intron	0.912072	1857.42	987.069	1.51151e-51	1.302e-50	7
peak.6217	1:86580328-86580910	Pde6d	promoter	0.912058	2032.11	1079.91	6.59347e-53	5.90147e-52	7
peak.181951	15:78947091-78948774	Triobp	promoter	0.911873	3219.29	1711.03	7.89184e-69	1.02994e-67	7
peak.28375	2:144244791-144246747	Snx5	intergenic	0.9117	3083.81	1639.22	9.68029e-69	1.25917e-67	7
peak.124895	10:70132640-70133841	Ccdc6	intron	0.91163	2370.79	1260.27	6.19162e-49	4.98569e-48	7
peak.66116	5:112239426-112239998	Gm26953	intergenic	0.911316	2267.4	1205.58	1.88694e-48	1.49709e-47	7
peak.120694	10:21054644-21055824	Ahi1	exon	0.911296	1458.13	775.294	1.01174e-35	5.68248e-35	7
peak.122161	10:39690309-39692196	E130307A14Rik	intron	0.911246	3155.11	1677.65	2.05475e-67	2.61068e-66	7
peak.158893	13:38503191-38504338	Txndc5	promoter	0.911116	7183.68	3820.09	6.70052e-149	4.93459e-147	7
peak.143449	11:107371556-107373102	Pitpnc1	intron	0.910931	2121.24	1128.16	2.06855e-45	1.5163e-44	7
peak.102283	8:84106580-84106980	Dcaf15	promoter	0.910853	3996.48	2125.61	7.77535e-98	1.92068e-96	7
peak.137175	11:66961306-66962227		intergenic	0.910704	3486.67	1854.65	1.31742e-86	2.55823e-85	7
peak.121098	10:24458421-24459952		intergenic	0.910595	2299.49	1223.25	5.43348e-49	4.38507e-48	7
peak.31538	2:168082996-168083624	Pard6b	promoter	0.91053	1390.39	739.671	1.95209e-37	1.15035e-36	7
peak.172238	14:70792204-70793294	Dok2	intergenic	0.910466	3158.68	1680.46	8.79775e-74	1.27814e-72	7
peak.120771	10:21334315-21336354	Hbs1l	intron	0.910416	4720.19	2511.29	6.98869e-87	1.36314e-85	7
peak.211697	19:10838740-10839967	Slc15a3	promoter	0.909895	5889.55	3134.55	2.55809e-131	1.30218e-129	7
peak.91527	7:99431160-99431555	Gdpd5	intron	0.909833	1985.76	1056.91	1.60954e-60	1.72749e-59	7
peak.194828	17:12727441-12728813	Igf2r	intron	0.909815	7294.2	3882.36	3.3251e-147	2.35205e-145	7
peak.212008	19:12571653-12572337	Fam111a	promoter	0.909747	2869.91	1527.59	2.47873e-72	3.49541e-71	7
peak.30249	2:160723141-160724855	Top1	intergenic	0.909625	1750.46	931.811	9.59773e-41	6.20326e-40	7
peak.141169	11:95586031-95586818		intergenic	0.909437	1711.25	911.054	1.88262e-46	1.41529e-45	7
peak.13124	1:171122641-171123623	Cfap126	promoter	0.909189	3746.92	1995.18	3.14265e-96	7.51794e-95	7
peak.142730	11:103253195-103254170	Map3k14	intron	0.908998	1618.56	861.967	4.39266e-32	2.21064e-31	7
peak.100929	8:70634885-70636131	Pgpep1	intergenic	0.908837	3201.46	1705.14	4.17837e-84	7.64644e-83	7
peak.36071	3:59113399-59114857	Med12l	exon	0.908414	2449.22	1304.87	9.32926e-53	8.31613e-52	7
peak.182276	15:80317828-80318259	Cacna1i	intron	0.907985	1935.85	1031.67	4.59606e-52	4.02321e-51	7
peak.108951	9:32393782-32395708	Fli1	intergenic	0.907572	4381.51	2335.7	1.09579e-84	2.02695e-83	7
peak.200288	17:56293290-56293790	Plin3	promoter	0.907189	1408.21	750.89	2.54334e-38	1.53316e-37	7
peak.106129	8:123286997-123288006	Galnt2l	intron	0.907106	4969.75	2650.14	7.69874e-114	2.69148e-112	7
peak.120414	10:19214694-19215608	Gm20139	intergenic	0.906862	2417.14	1289.16	7.80266e-70	1.04035e-68	7
peak.95531	7:135580386-135582559	Ptpre	intron	0.906816	5597.21	2985.33	1.94066e-112	6.60292e-111	7
peak.202530	17:83995868-83996880	8430430B14Rik	promoter	0.906704	1843.16	983.142	1.44905e-46	1.0931e-45	7
peak.120468	10:19515799-19517460	Gm33104	intergenic	0.906655	1828.9	975.569	5.84686e-45	4.24013e-44	7
peak.110670	9:48986521-48987230	Usp28	promoter	0.906501	2955.47	1576.67	8.68057e-70	1.15584e-68	7
peak.72543	6:22377997-22379721	Fam3c	intergenic	0.906365	5960.85	3180.27	1.62405e-118	6.36692e-117	7
peak.158732	13:37439572-37441215	Ly86	intergenic	0.906343	1971.5	1051.86	1.13001e-47	8.78329e-47	7
peak.31067	2:166487687-166488188	5031425F14Rik	intergenic	0.906177	1700.55	907.408	2.45205e-47	1.88877e-46	7
peak.10501	1:143465362-143466875		intergenic	0.906087	2228.19	1189.03	1.71739e-56	1.68867e-55	7
peak.214556	19:41332953-41333662	Pik3ap1	intron	0.905901	3454.58	1843.71	5.62877e-85	1.04907e-83	7
peak.31672	2:168912137-168913919	Zfp64	promoter	0.905803	1796.81	959.019	1.99013e-33	1.0427e-32	7
peak.139767	11:83628429-83630271	Ccl3	intergenic	0.905375	5757.64	3073.97	2.56417e-135	1.40317e-133	7
peak.161168	13:58622334-58623561		intergenic	0.904959	3828.92	2044.82	6.32725e-78	1.00969e-76	7
peak.127874	10:96119148-96120955		intergenic	0.904789	1736.2	927.323	3.68206e-33	1.91263e-32	7
peak.124834	10:69560190-69560878	Ank3	intron	0.904718	2363.66	1262.52	2.01653e-65	2.4424e-64	7
peak.159246	13:43175750-43176062	Tbc1d7	intergenic	0.904642	1319.09	704.608	2.16907e-33	1.1348e-32	7
peak.100023	8:57400843-57402944		intergenic	0.904441	3618.58	1933.19	5.19752e-69	6.80566e-68	7
peak.43205	3:139032504-139033966	Rap1gds1	intron	0.904429	1818.2	971.361	4.38836e-52	3.84482e-51	7
peak.75493	6:54793673-54795025	Znrf2	intergenic	0.904359	1957.24	1045.69	3.18474e-53	2.87532e-52	7
peak.65272	5:105709411-105710412	Lrrc8d	intron	0.904342	1821.77	973.325	3.93478e-43	2.72749e-42	7
peak.193345	16:95454671-95456391	Erg	intron	0.904037	1971.5	1053.55	2.67431e-43	1.8636e-42	7
peak.26843	2:125734539-125736509	Secisbp2l	intergenic	0.903787	7689.92	4110.12	1.62962e-145	1.11084e-143	7
peak.47603	4:46442096-46443288	Anp32b	intergenic	0.903591	5611.47	2999.63	1.03682e-118	4.08507e-117	7
peak.122917	10:44700006-44700810		intergenic	0.903522	4388.64	2346.08	1.01918e-109	3.24883e-108	7
peak.114961	9:88424386-88426428	Snx14	intron	0.903389	2035.67	1088.33	3.29949e-42	2.22603e-41	7
peak.138351	11:75208811-75210213	Rtn4rl1	intron	0.903343	1672.03	893.944	3.60069e-37	2.10392e-36	7
peak.151205	12:79392956-79394481	Rad51b	intron	0.90328	1622.12	867.297	3.16965e-41	2.07621e-40	7
peak.184754	15:100410826-100411665	Slc11a2	intron	0.903237	3579.36	1913.83	1.40209e-95	3.32185e-94	7
peak.71684	6:5421632-5423204		intergenic	0.903155	3568.67	1908.22	5.37724e-95	1.25884e-93	7
peak.102547	8:86078302-86079938	Phkb	intergenic	0.903105	5008.97	2678.47	1.4111e-99	3.64574e-98	7
peak.207594	18:60735660-60736314	Ndst1	intron	0.902858	1479.52	791.282	6.17844e-41	4.01303e-40	7
peak.45274	4:9032737-9033778		intergenic	0.902641	4673.85	2500.07	2.06927e-105	6.06617e-104	7
peak.86397	7:30908864-30910783	Gm44662	intergenic	0.902518	9019.71	4825.11	4.21143e-146	2.89581e-144	7
peak.44067	3:152126857-152128010	Gipc2	exon	0.902432	1796.81	961.263	2.448e-51	2.09768e-50	7
peak.54477	4:135118939-135119445	Gm16225	promoter	0.902406	2634.61	1409.5	1.46319e-68	1.89388e-67	7
peak.6076	1:85933170-85933989	Gm28884	exon	0.902263	1786.12	955.653	1.63214e-48	1.29728e-47	7
peak.39208	3:96247343-96247983	H3c14	promoter	0.902141	1468.82	785.953	2.4275e-43	1.6949e-42	7
peak.174081	14:99265386-99266646	Pibf1	intergenic	0.902066	1614.99	864.211	3.40113e-37	1.98849e-36	7
peak.13243	1:171647277-171647629	Slamf7	promoter	0.902027	1418.91	759.305	3.0811e-37	1.80559e-36	7
peak.139318	11:79697370-79698634	Rab11fip4	exon	0.901995	4691.67	2510.73	5.00961e-97	1.21839e-95	7
peak.66576	5:114800971-114801407	Ankrd13a	promoter	0.901886	1639.95	877.675	8.80281e-45	6.35221e-44	7
peak.13009	1:170589074-170590300	Nos1ap	promoter	0.901776	2114.1	1131.52	3.40369e-49	2.76563e-48	7
peak.212374	19:16955413-16956801	Prune2	promoter	0.901628	2520.53	1349.19	3.87035e-64	4.53845e-63	7
peak.215808	19:53565670-53566767	Nutf2-ps1	intergenic	0.901477	1910.89	1022.97	1.6677e-42	1.13583e-41	7
peak.69225	5:135834494-135836279	Srrm3	exon	0.901449	9725.6	5206.58	2.15384e-160	1.95533e-158	7
peak.44937	4:6867720-6868384	Tox	intron	0.901404	2242.45	1200.53	1.27971e-46	9.67023e-46	7
peak.23359	2:79549975-79551407		intergenic	0.901377	1714.81	918.067	1.54849e-35	8.63805e-35	7
peak.93996	7:122316362-122318224	Prkcb	intron	0.901306	4203.25	2250.43	1.90628e-81	3.28841e-80	7
peak.211108	19:6392471-6393331	Pygm	promoter	0.900934	3632.84	1945.53	8.58537e-77	1.33807e-75	7
peak.208293	18:67551976-67552764	Spire1	promoter	0.900933	1604.3	859.162	7.59359e-37	4.39788e-36	7
peak.170480	14:56287640-56288227	Gzmb	intergenic	0.900789	3294.15	1764.33	3.48652e-82	6.13254e-81	7
peak.75086	6:51532984-51534177	Snx10	intron	0.90051	2795.04	1497.29	2.09676e-69	2.77037e-68	7
peak.78034	6:88938113-88938880	4933427D06Rik	intergenic	0.900348	1814.64	972.203	8.26404e-44	5.83832e-43	7
peak.131920	11:6521952-6522329	Myo1g	promoter	0.900302	1404.65	752.573	1.76755e-37	1.04253e-36	7
peak.218052	X:42513346-42514490	Sh2d1a	promoter	0.899921	2117.67	1134.89	1.05386e-51	9.12372e-51	7
peak.157065	13:20136624-20137185	Elmo1	intron	0.899522	2406.44	1290.01	1.04052e-51	9.01022e-51	7
peak.160545	13:52913373-52915906	Auh	promoter	0.899479	11893.2	6375.7	3.03783e-168	3.29726e-166	7
peak.85755	7:27607744-27608873	Akt2	promoter	0.899316	3686.31	1976.38	6.95393e-82	1.21232e-80	7
peak.88596	7:66117943-66118758	Gm26827	intron	0.899249	2827.13	1515.81	3.72806e-71	5.11797e-70	7
peak.203023	17:86903526-86905087		intergenic	0.899178	8574.07	4597.35	1.15517e-148	8.47552e-147	7
peak.95825	7:139991984-139992980	Adam8	promoter	0.899123	5151.57	2762.33	1.3359e-117	5.10518e-116	7
peak.69163	5:135529868-135531723	Hip1	intron	0.898968	2324.45	1246.53	4.45986e-58	4.53116e-57	7
peak.34741	3:37386714-37387989	Fgf2	intron	0.898937	3586.49	1923.37	5.09436e-80	8.51582e-79	7
peak.188998	16:38462326-38463350	Cd80	intron	0.898171	1483.08	795.77	3.18352e-40	2.02536e-39	7
peak.20412	2:45047022-45047913	Zeb2	intron	0.898073	1625.69	872.346	5.98574e-45	4.33925e-44	7
peak.110091	9:44412219-44413659	Ccdc84	promoter	0.897987	2424.27	1300.95	1.40826e-52	1.24911e-51	7
peak.188741	16:36056155-36058569	Fam162a	intron	0.897956	4812.89	2582.82	6.55402e-103	1.82107e-101	7
peak.147540	12:25269527-25270281	Gm36723	intergenic	0.897478	3565.1	1913.83	1.42672e-84	2.62922e-83	7
peak.28374	2:144239452-144240806	Snx5	intergenic	0.897338	1718.38	922.555	7.63408e-40	4.80253e-39	7
peak.77896	6:87979714-87982341	H1f10	promoter	0.897301	3440.32	1847.07	6.96756e-70	9.29323e-69	7
peak.39661	3:100438020-100438425	Tent5c	intergenic	0.897073	1975.07	1060.56	6.04205e-53	5.41038e-52	7
peak.82085	6:131372435-131374027	Ybx3	intron	0.897073	1975.07	1060.56	4.81314e-47	3.67231e-46	7
peak.131680	11:5336274-5337751	Znrf3	intron	0.8967	3928.74	2110.18	1.42333e-91	3.07621e-90	7
peak.87614	7:47077154-47078980	Ptpn5	exon	0.896688	2160.45	1160.42	8.22416e-51	6.95646e-50	7
peak.140	1:6452966-6454852	St18	intergenic	0.89662	2082.02	1118.34	2.37012e-52	2.0891e-51	7
peak.73607	6:35256648-35257144	1810058I24Rik	intron	0.896589	2909.12	1562.65	1.39485e-63	1.6126e-62	7
peak.11571	1:155644895-155645631	Acbd6	intron	0.896476	1696.99	911.615	3.12548e-47	2.40047e-46	7
peak.197524	17:32160754-32161689	Notch3	intron	0.896141	3112.33	1672.32	1.39972e-67	1.78245e-66	7
peak.101584	8:77460832-77462224	Arhgap10	intron	0.896005	2117.67	1137.98	2.0572e-56	2.01978e-55	7
peak.145360	11:119622920-119624054	Rptor	intron	0.895658	4149.78	2230.51	1.05365e-89	2.17463e-88	7
peak.119432	10:8135939-8137125	Gm30906	intergenic	0.895654	1736.2	933.214	6.35436e-47	4.83791e-46	7
peak.218325	X:48449721-48450300	Elf4	intron	0.89564	1440.3	774.172	9.30469e-42	6.19998e-41	7
peak.14818	1:184831084-184833044	Mtarc2	exon	0.895608	1590.04	854.674	8.75283e-36	4.92589e-35	7
peak.122918	10:44701975-44703155		intergenic	0.895604	1611.43	866.175	1.89712e-41	1.24973e-40	7
peak.76303	6:67366871-67368660	Il12rb2	intron	0.895489	7126.64	3831.03	4.82118e-131	2.44157e-129	7
peak.88681	7:66383294-66384871	Lrrk1	intron	0.895392	3861	2075.68	1.26375e-84	2.33326e-83	7
peak.70011	5:140623323-140624281	Ttyh3	exon	0.895346	2413.57	1297.58	1.19252e-63	1.3811e-62	7
peak.88445	7:64080084-64080695		intergenic	0.89509	1850.29	994.923	6.02145e-45	4.36353e-44	7
peak.66233	5:113164365-113165787	2900026A02Rik	promoter	0.894584	1593.6	857.199	3.39203e-47	2.60113e-46	7
peak.99501	8:46628000-46629048	Casp3	intron	0.894459	2103.41	1131.52	1.71213e-56	1.68392e-55	7
peak.12310	1:162564478-162565589	Vamp4	intergenic	0.894424	3311.98	1781.72	1.14349e-72	1.62296e-71	7
peak.31936	2:172390066-172391065	Cass4	intergenic	0.894293	5878.85	3162.88	7.65107e-122	3.22754e-120	7
peak.212125	19:14442377-14444080	Tle4	intergenic	0.894157	1436.74	773.05	2.43896e-33	1.27447e-32	7
peak.98050	8:24546047-24547818	Ido1	intergenic	0.893901	2071.32	1114.7	2.18288e-48	1.72945e-47	7
peak.95808	7:139913970-139916375	Kndc1	exon	0.893877	7689.92	4138.45	3.4109e-138	1.97631e-136	7
peak.16643	2:11529770-11531020	Pfkfb3	exon	0.893853	1828.9	984.264	1.59682e-47	1.23605e-46	7
peak.104999	8:116627491-116629422	Cdyl2	intron	0.893757	3668.49	1974.42	5.04255e-74	7.37478e-73	7
peak.11006	1:151643910-151645106	Fam129a	exon	0.893695	2666.7	1435.3	1.85134e-73	2.66799e-72	7
peak.78570	6:95613212-95615562	Suclg2	intron	0.893651	13037.6	7017.47	4.81914e-208	1.12351e-205	7
peak.58896	5:23589807-23591052	Srpk2	intron	0.893574	2406.44	1295.34	1.21195e-58	1.24937e-57	7
peak.118764	9:123740226-123741877	Ccr9	intron	0.893561	5782.59	3112.68	9.50222e-119	3.74762e-117	7
peak.124184	10:62532502-62533740	Kifbp	intergenic	0.893512	1689.86	909.652	3.22272e-44	2.29861e-43	7
peak.130573	10:127110797-127111581	Os9	intron	0.89351	4777.24	2571.6	2.2971e-108	7.12644e-107	7
peak.81657	6:128473707-128474827	Gm10069	promoter	0.893505	1893.07	1019.05	7.88473e-49	6.33092e-48	7
peak.147567	12:25362705-25363302	Gm36723	intron	0.893348	2898.43	1560.4	4.25283e-76	6.54537e-75	7
peak.199282	17:47220988-47221605		intergenic	0.893285	2495.57	1343.58	2.15103e-62	2.42144e-61	7
peak.64078	5:91973878-91974875	Rchy1	intergenic	0.893251	1657.77	892.541	2.72108e-44	1.94328e-43	7
peak.87124	7:44570655-44573025	Napsa	promoter	0.893105	2919.82	1572.19	8.3347e-70	1.11092e-68	7
peak.158061	13:30619177-30620716	4930519D14Rik	intron	0.892958	5041.05	2714.65	6.39868e-119	2.53375e-117	7
peak.188348	16:32915697-32916007	Lrch3	promoter	0.892917	1582.9	852.43	6.44623e-49	5.18859e-48	7
peak.55103	4:138256372-138257860	Sh2d5	promoter	0.892623	5347.65	2880.42	2.67283e-112	9.05499e-111	7
peak.103070	8:93892224-93892635	Gnao1	intron	0.892461	1814.64	977.532	2.10929e-55	2.01421e-54	7
peak.165680	13:113134328-113135725	Gzma	intergenic	0.892393	2937.64	1582.56	2.16672e-67	2.7494e-66	7
peak.139161	11:79059642-79060643	Ksr1	promoter	0.892158	3076.68	1657.74	5.36492e-77	8.40134e-76	7
peak.109661	9:41003685-41005153	Crtam	promoter	0.892155	5825.38	3138.76	1.08367e-111	3.61529e-110	7
peak.15759	2:3755657-3756353	Fam107b	promoter	0.891907	2959.03	1594.63	5.49689e-75	8.23175e-74	7
peak.52955	4:126194860-126195393	Thrap3	promoter	0.891863	2228.19	1200.81	9.27739e-51	7.82718e-50	7
peak.54056	4:133658713-133661466	Pigv	exon	0.891285	10214	5506.72	1.1037e-146	7.65594e-145	7
peak.130730	10:127758775-127760046	Zbtb39	intergenic	0.89116	2545.48	1372.47	3.82657e-52	3.35485e-51	7
peak.127380	10:93319474-93320506	Elk3	intergenic	0.891028	1850.29	997.728	7.7265e-46	5.73627e-45	7
peak.89202	7:73655526-73656369	Gm44734	intergenic	0.890929	2295.93	1238.11	1.39292e-48	1.10938e-47	7
peak.122796	10:44029257-44030787	Crybg1	intron	0.890613	2221.06	1198	6.62762e-41	4.29848e-40	7
peak.201268	17:71333812-71335611	Gm4566	intron	0.890535	3736.23	2015.37	3.84666e-81	6.5981e-80	7
peak.193301	16:95167736-95169359		intergenic	0.890296	5661.38	3054.33	3.31123e-105	9.66388e-104	7
peak.19846	2:36090449-36092212	Rbm18	intergenic	0.890277	3344.06	1804.16	1.18436e-72	1.67976e-71	7
peak.119347	10:7842187-7842511	Zc3h12d	intron	0.889828	2153.32	1162.1	3.62224e-60	3.85616e-59	7
peak.178975	15:50399763-50402056		intergenic	0.889633	8645.37	4666.35	1.28508e-142	8.15335e-141	7
peak.76564	6:71380996-71383143	Cd8a	intergenic	0.889591	5618.6	3032.73	8.06597e-127	3.77434e-125	7
peak.172239	14:70795772-70796651	Dok2	intergenic	0.889342	4352.99	2350	1.55927e-117	5.93003e-116	7
peak.198830	17:44568706-44570336	Runx2	intron	0.889258	21002	11338.8	4.90113e-220	1.36954e-217	7
peak.36161	3:60110658-60112016		intergenic	0.889042	4164.04	2248.46	5.29947e-93	1.18771e-91	7
peak.173234	14:79139620-79140600	Vwa8	intron	0.888623	4014.3	2168.24	6.42926e-88	1.2813e-86	7
peak.161595	13:63689288-63690670		intergenic	0.888609	4623.94	2497.55	1.49163e-99	3.85126e-98	7
peak.178167	15:36758820-36759891	Ywhaz	intergenic	0.888578	2459.92	1328.71	4.75428e-52	4.15709e-51	7
peak.108532	9:22322189-22322851	Anln	intergenic	0.888449	1408.21	760.708	3.24893e-35	1.79157e-34	7
peak.167800	14:25561560-25562717	Zmiz1	intron	0.888301	1736.2	937.982	1.24686e-36	7.18848e-36	7
peak.28476	2:144752840-144754193	Dtd1	intron	0.888145	1960.81	1059.44	1.17704e-44	8.47038e-44	7
peak.94889	7:128004200-128005283	Trim72	promoter	0.887994	1971.5	1065.33	5.56044e-43	3.83949e-42	7
peak.71845	6:8408012-8409257	Umad1	intron	0.887905	2303.06	1244.57	3.37926e-53	3.04744e-52	7
peak.3523	1:55089454-55089797	Hspe1	promoter	0.887714	1254.92	678.242	1.19976e-33	6.32719e-33	7
peak.27083	2:127312672-127313163	Stard7	intergenic	0.887582	3893.09	2104.29	1.09625e-86	2.13401e-85	7
peak.54328	4:134671569-134672827	Man1c1	intron	0.88755	1729.07	934.616	1.02034e-46	7.72658e-46	7
peak.47727	4:47056630-47058119	Galnt12	intergenic	0.887431	1957.24	1058.03	3.56616e-39	2.20299e-38	7
peak.79467	6:108510189-108511164	Itpr1	promoter	0.887242	2082.02	1125.63	7.72712e-44	5.4639e-43	7
peak.195904	17:24563169-24564307	Pkd1	exon	0.887127	1700.55	919.469	2.47804e-36	1.41479e-35	7
peak.150990	12:77140199-77141096		intergenic	0.887012	2295.93	1241.48	1.11332e-58	1.14949e-57	7
peak.113322	9:69352094-69352877	Rora	intron	0.886763	2741.56	1482.71	2.05438e-68	2.65038e-67	7
peak.125948	10:80336081-80336919	Adamtsl5	intergenic	0.886668	3262.07	1764.33	6.03598e-81	1.02862e-79	7
peak.163698	13:95006467-95008271	Wdr41	intron	0.886624	1846.72	998.85	7.44086e-40	4.68397e-39	7
peak.142405	11:101446341-101446776	Rpl27	promoter	0.886587	1422.48	769.403	1.4177e-38	8.60406e-38	7
peak.48800	4:62738073-62741171	Gm11210	intergenic	0.886539	6698.82	3623.46	4.09108e-100	1.07459e-98	7
peak.215759	19:53407028-53409026	Smndc1	intergenic	0.886436	13622.3	7368.94	9.78254e-226	3.13359e-223	7
peak.162077	13:73739044-73739467	Slc12a7	intron	0.886421	1832.46	991.276	1.6319e-39	1.01784e-38	7
peak.172513	14:73475856-73477209	Med4	intergenic	0.886397	10203.3	5519.62	4.10223e-176	5.2138e-174	7
peak.193455	16:96060570-96062402	Brwd1	promoter	0.886277	1525.86	825.503	5.68502e-35	3.11054e-34	7
peak.145181	11:118737901-118738702	Rbfox3	intron	0.885855	3073.12	1663.07	8.70765e-72	1.21187e-70	7
peak.213286	19:29346825-29348110	Plgrkt	intergenic	0.88581	2228.19	1205.86	1.40485e-49	1.15195e-48	7
peak.24453	2:93692271-93692910	Ext2	intron	0.885596	1714.81	928.165	5.80027e-42	3.88724e-41	7
peak.157201	13:21215112-21216047	Trim27	intergenic	0.885575	1775.42	960.983	1.65482e-39	1.03197e-38	7
peak.21103	2:57275624-57277408	Gpd2	intron	0.885553	3465.28	1875.68	9.54782e-90	1.97472e-88	7
peak.120142	10:17574722-17576515	Gm47771	intron	0.885489	1989.33	1076.83	5.01167e-45	3.64451e-44	7
peak.172504	14:73441631-73442655		intergenic	0.885256	1918.02	1038.4	2.91687e-46	2.18529e-45	7
peak.94905	7:128048830-128049250	Itgam	intergenic	0.884705	1440.3	780.062	6.42547e-42	4.29673e-41	7
peak.156521	13:12521552-12522199	Edaradd	promoter	0.884585	2217.49	1201.09	4.50129e-56	4.3812e-55	7
peak.62409	5:66187112-66187913	Gm26725	intergenic	0.884289	1590.04	861.406	5.27997e-43	3.64774e-42	7
peak.140024	11:85494390-85495430	Bcas3	promoter	0.8841	5971.54	3235.53	1.76158e-120	7.20729e-119	7
peak.39830	3:101226691-101227303	Cd2	intergenic	0.883807	2991.12	1620.99	5.89285e-80	9.82974e-79	7
peak.124018	10:61343718-61344742	Pald1	promoter	0.883755	1721.94	933.214	3.06602e-48	2.4233e-47	7
peak.33161	3:9844113-9845641	Pag1	intergenic	0.883719	1532.99	830.832	3.9482e-32	1.98899e-31	7
peak.223443	Y:90770335-90770889	Gm47283	intergenic	0.88339	2980.42	1615.66	8.48897e-64	9.85751e-63	7
peak.46039	4:21935152-21935900	Faxc	intron	0.88336	3600.75	1951.98	3.95011e-102	1.07556e-100	7
peak.115091	9:89879471-89880918	Rasgrf1	intergenic	0.883236	1989.33	1078.51	2.48602e-46	1.86428e-45	7
peak.216278	19:57353658-57354068	Fam160b1	intergenic	0.883139	1408.21	763.513	2.52296e-42	1.70739e-41	7
peak.3260	1:53842707-53843480	Hecw2	promoter	0.882902	1754.03	951.165	3.39803e-44	2.42277e-43	7
peak.199401	17:47681970-47683476	Gm20517	exon	0.882772	9953.76	5398.16	1.22006e-152	9.77039e-151	7
peak.76530	6:71316310-71317185	Smyd1	intron	0.882605	3622.14	1964.6	1.50273e-89	3.08855e-88	7
peak.31113	2:166609921-166611274	Prex1	intron	0.882548	7162.29	3884.88	8.70464e-133	4.54858e-131	7
peak.194241	17:6639951-6641271	Dynlt1f	intergenic	0.882544	2253.14	1222.13	2.23053e-53	2.02169e-52	7
peak.129758	10:118561285-118562115	Ifngas1	intergenic	0.88247	1889.5	1024.94	8.17498e-45	5.90348e-44	7
peak.134759	11:46466208-46467408	Havcr2	exon	0.882242	5319.13	2885.75	9.04837e-122	3.8129e-120	7
peak.108988	9:32503028-32503415	Fli1	intron	0.882018	2755.82	1495.33	9.43525e-67	1.17903e-65	7
peak.71254	5:149593540-149594866	Wdr95	exon	0.881727	2199.67	1193.8	1.21285e-54	1.14022e-53	7
peak.181347	15:75988520-75989642	Ccdc166	intergenic	0.881633	3893.09	2112.98	5.56404e-90	1.15807e-88	7
peak.205785	18:35797169-35798153	Ube2d2a	promoter	0.881622	2000.02	1085.52	3.73169e-51	3.18175e-50	7
peak.52125	4:118161123-118162951	Kdm4a	promoter	0.881594	8292.42	4500.85	4.7644e-173	5.65414e-171	7
peak.198886	17:44707853-44709109	Runx2	promoter	0.881589	1967.94	1068.13	2.01789e-48	1.5997e-47	7
peak.124828	10:69539923-69540506	Ank3	intron	0.881565	2146.19	1164.9	1.0054e-56	9.93797e-56	7
peak.56879	4:151810961-151811699	Camta1	intron	0.881367	1846.72	1002.5	1.3658e-50	1.14837e-49	7
peak.205803	18:35854296-35855062	Cxxc5	promoter	0.881261	2819.99	1530.95	9.01276e-67	1.12695e-65	7
peak.139556	11:82204890-82206784	Ccl1	intron	0.881108	3739.79	2030.52	2.17955e-79	3.58856e-78	7
peak.95539	7:135604576-135605935	Ptpre	promoter	0.880812	4852.1	2634.99	1.22828e-103	3.46913e-102	7
peak.108333	9:21419243-21420350	Qtrt1	promoter	0.880808	6057.11	3289.39	3.87912e-103	1.08318e-101	7
peak.113861	9:73060158-73061555	Rab27a	exon	0.880582	3800.4	2064.18	2.52241e-77	3.97372e-76	7
peak.119414	10:8037031-8038643		intergenic	0.880432	2267.4	1231.66	7.10676e-57	7.04773e-56	7
peak.81830	6:129265627-129268519	Cd69	exon	0.880422	4648.89	2525.31	6.54386e-72	9.14284e-71	7
peak.146793	12:16209979-16211395		intergenic	0.880406	4392.2	2385.91	3.2336e-95	7.58808e-94	7
peak.167822	14:25631077-25632141	Zmiz1	intron	0.880388	1825.33	991.557	4.68589e-47	3.57729e-46	7
peak.161473	13:63188849-63190169	Aopep	promoter	0.880166	5312	2886.03	1.48051e-113	5.14392e-112	7
peak.60646	5:37162912-37163778	Gm1043	promoter	0.879907	3130.16	1700.93	5.13733e-76	7.88818e-75	7
peak.15030	1:189702741-189704102	Cenpf	intergenic	0.879829	3065.99	1666.15	1.17548e-64	1.39374e-63	7
peak.170400	14:55761945-55762853	Ltb4r1	intergenic	0.879436	2816.43	1530.95	2.71175e-70	3.63907e-69	7
peak.75486	6:54778729-54779569	Znrf2	intergenic	0.879427	3443.89	1872.04	1.46337e-76	2.26995e-75	7
peak.167991	14:26878421-26879433	Dnah12	intron	0.879421	1957.24	1063.93	1.222e-40	7.87099e-40	7
peak.151483	12:80813595-80814334	Susd6	intron	0.879419	2114.1	1149.2	6.89073e-58	6.96319e-57	7
peak.197461	17:31828764-31829608	Sik1	intergenic	0.879405	3996.48	2172.45	2.22967e-102	6.12189e-101	7
peak.141248	11:96044387-96045646	Snf8	promoter	0.879317	1928.72	1048.5	4.23644e-46	3.16488e-45	7
peak.172455	14:73311394-73312843	Rb1	intron	0.879306	1693.42	920.591	2.27044e-35	1.25887e-34	7
peak.68164	5:124076800-124077069	Abcb9	intron	0.879287	1379.69	750.049	6.06028e-37	3.52123e-36	7
peak.88661	7:66273231-66274191	Lrrk1	intron	0.879172	3133.72	1703.74	3.25067e-80	5.46168e-79	7
peak.111204	9:55096061-55097836	Gm47887	intergenic	0.878914	4424.29	2405.82	1.20433e-91	2.61004e-90	7
peak.118554	9:122245720-122246405	Ano10	intron	0.878817	3315.54	1803.03	1.05565e-61	1.16375e-60	7
peak.135121	11:50212835-50213839	Mgat4b	promoter	0.878553	6235.36	3391.49	3.44148e-103	9.63028e-102	7
peak.66264	5:113472133-113473487	Wscd2	intergenic	0.878234	1878.81	1022.13	3.10923e-42	2.09982e-41	7
peak.79425	6:108336509-108336841	Itpr1	intron	0.878184	1800.38	979.495	4.73672e-54	4.38091e-53	7
peak.81912	6:129643972-129644598	Klrc3	promoter	0.878159	1928.72	1049.34	4.01611e-52	3.52024e-51	7
peak.85919	7:28545065-28545807	Samd4b	promoter	0.877882	1618.56	880.761	1.08806e-38	6.62798e-38	7
peak.185426	16:3933578-3936736	Cluap1	exon	0.877852	5547.3	3018.71	6.3091e-85	1.17531e-83	7
peak.165659	13:113070585-113072098	Cdc20b	exon	0.87729	2998.25	1632.21	5.19944e-65	6.21347e-64	7
peak.80214	6:115692303-115694871	Raf1	intergenic	0.877218	10185.5	5545.15	1.68532e-145	1.14684e-143	7
peak.141746	11:97977393-97978899	Plxdc1	exon	0.877196	1729.07	941.348	3.71682e-39	2.29498e-38	7
peak.105818	8:122007707-122008996	Galnt2l	exon	0.877162	1732.64	943.311	1.21078e-41	8.03108e-41	7
peak.215422	19:47014411-47015876	Nt5c2	promoter	0.87694	1575.77	858.04	1.88235e-37	1.10958e-36	7
peak.120706	10:21100408-21101419	Ahi1	intergenic	0.876863	2035.67	1108.52	3.55066e-45	2.58875e-44	7
peak.80064	6:114841204-114841616	Atg7	intron	0.876812	1497.34	815.405	1.06418e-44	7.66381e-44	7
peak.21061	2:57120635-57120948	Nr4a2	intron	0.87672	2053.5	1118.34	8.72187e-64	1.0125e-62	7
peak.97725	8:20394434-20395578		intergenic	0.876715	2099.84	1143.59	1.50488e-51	1.29657e-50	7
peak.60400	5:35817322-35817660	Ablim2	intron	0.876703	1461.69	796.05	3.12168e-45	2.27978e-44	7
peak.167322	14:20177611-20178261	Kcnk5	intron	0.87667	2288.79	1246.53	1.71224e-59	1.80525e-58	7
peak.74355	6:43381814-43383353	Tpk1	intron	0.876639	3393.98	1848.48	4.04163e-82	7.08995e-81	7
peak.167290	14:20040983-20042456	Saysd1	intergenic	0.876532	1800.38	980.617	7.77628e-45	5.61866e-44	7
peak.207593	18:60734721-60735494	Ndst1	promoter	0.8763	1358.3	739.951	1.30596e-36	7.52374e-36	7
peak.118804	9:123840183-123840892	Fyco1	exon	0.875971	1721.94	938.262	1.97883e-41	1.30312e-40	7
peak.220407	X:101345495-101347387	Nlgn3	intergenic	0.875551	2114.1	1152.28	3.32039e-49	2.69906e-48	7
peak.99498	8:46624555-46625803	Casp3	intron	0.875462	1532.99	835.601	1.54542e-32	7.86584e-32	7
peak.122854	10:44399936-44401567	Prdm1	intergenic	0.875354	9914.55	5404.62	2.94945e-154	2.42101e-152	7
peak.144548	11:116281098-116283886	Exoc7	intergenic	0.875174	3479.54	1897	2.06268e-58	2.11475e-57	7
peak.55291	4:139319342-139320645	Akr7a5	intergenic	0.87515	5101.66	2781.41	2.26344e-91	4.87053e-90	7
peak.170472	14:56261543-56263222	Gzmb	promoter	0.875115	13215.8	7205.41	7.2077e-201	1.48682e-198	7
peak.59788	5:31983855-31985265	Babam2	intron	0.874872	3037.47	1656.33	3.52861e-70	4.72721e-69	7
peak.83790	6:146795244-146796664	Arntl2	promoter	0.87477	4096.3	2233.88	3.99144e-82	7.00815e-81	7
peak.154990	12:112810458-112810828	Clba1	promoter	0.874756	1401.08	764.074	3.33399e-37	1.95126e-36	7
peak.164968	13:107618975-107620382		intergenic	0.874669	4438.55	2420.69	1.03771e-90	2.19815e-89	7
peak.53835	4:132799899-132800471	Themis2	intergenic	0.874639	1778.99	970.239	8.38754e-44	5.92238e-43	7
peak.88649	7:66228240-66229189	Lrrk1	intron	0.874583	7197.94	3925.84	6.01081e-150	4.55434e-148	7
peak.129773	10:118627676-118628651		intergenic	0.874445	2228.19	1215.39	7.5149e-47	5.71265e-46	7
peak.188976	16:38378597-38379464	Popdc2	intergenic	0.874335	3262.07	1779.47	5.62883e-71	7.70858e-70	7
peak.216092	19:56393259-56394017	Casp7	intergenic	0.874123	3041.03	1659.14	1.96283e-71	2.71162e-70	7
peak.30846	2:165540904-165541611	Trp53rka	intergenic	0.87402	4541.94	2478.19	8.46603e-117	3.16172e-115	7
peak.181850	15:78594111-78594439	Cyth4	intergenic	0.873873	1825.33	996.045	9.91736e-47	7.5143e-46	7
peak.120865	10:21799787-21800726		intergenic	0.873873	1825.33	996.045	1.86529e-41	1.22917e-40	7
peak.125274	10:75977602-75979267	Gm5134	exon	0.873832	3051.73	1665.31	4.91408e-66	6.0335e-65	7
peak.78051	6:89008143-89009428	4933427D06Rik	intron	0.873782	1614.99	881.322	3.26126e-40	2.07415e-39	7
peak.53591	4:130904052-130904452	Laptm5	intergenic	0.873681	1290.57	704.328	9.33623e-35	5.07376e-34	7
peak.160584	13:53064773-53066352	Ror2	intergenic	0.873554	4873.49	2659.95	4.65992e-100	1.22238e-98	7
peak.63097	5:74350563-74351393	Scfd2	intron	0.872794	2406.44	1314.13	1.07594e-51	9.31076e-51	7
peak.194319	17:6834583-6836039		intergenic	0.872557	2085.58	1139.1	1.8852e-44	1.35098e-43	7
peak.82908	6:140520437-140521308	Plekha5	intron	0.872469	3336.93	1822.67	1.62993e-62	1.84167e-61	7
peak.136269	11:58281958-58283725	Zfp692	intergenic	0.872157	5012.53	2738.49	6.13812e-92	1.34207e-90	7
peak.176177	15:5693277-5695916		intergenic	0.872072	5304.87	2898.38	6.64009e-120	2.68603e-118	7
peak.157152	13:20502192-20503172	Elmo1	intron	0.871821	1828.9	999.411	6.66202e-36	3.75997e-35	7
peak.137752	11:70453024-70453574	Med11	promoter	0.871787	1572.21	859.162	1.96339e-40	1.25601e-39	7
peak.180171	15:62244539-62245980	Pvt1	exon	0.871698	4028.56	2201.62	1.50132e-79	2.47913e-78	7
peak.180118	15:62078984-62079959	Pvt1	intron	0.871566	3675.62	2008.92	5.28654e-81	9.02859e-80	7
peak.216183	19:57007831-57008930	Afap1l2	promoter	0.87122	4139.08	2262.77	2.72105e-85	5.11007e-84	7
peak.206050	18:37994030-37995261	Arap3	intron	0.87119	1729.07	945.275	2.89658e-41	1.89861e-40	7
peak.2282	1:40394481-40394862	Il1rl2	intergenic	0.87112	2367.23	1294.21	2.27322e-61	2.4886e-60	7
peak.187797	16:29573474-29574512	Opa1	intergenic	0.8711	1604.3	877.114	1.36657e-39	8.53838e-39	7
peak.57522	5:3462806-3463848	Cdk6	intron	0.871081	3704.14	2025.19	2.2695e-78	3.65271e-77	7
peak.5596	1:80749084-80750190	Dock10	intron	0.871036	2456.35	1343.02	1.71921e-52	1.52081e-51	7
peak.2278	1:40385460-40386902	Il1rl2	intergenic	0.870903	9597.25	5247.82	2.82338e-152	2.25185e-150	7
peak.63394	5:77253203-77254117	Rest	intergenic	0.870746	2092.71	1144.43	6.76418e-55	6.39263e-54	7
peak.20390	2:44976359-44977535	Zeb2	intergenic	0.870742	2310.19	1263.36	3.36017e-53	3.03092e-52	7
peak.124607	10:67727037-67728547		intergenic	0.8707	2609.65	1427.17	2.547e-57	2.54636e-56	7
peak.215778	19:53449068-53450352	4833407H14Rik	intergenic	0.870646	1821.77	996.325	3.20603e-43	2.22704e-42	7
peak.116933	9:110244425-110246702	Cspg5	promoter	0.870566	7126.64	3897.79	2.4076e-102	6.60121e-101	7
peak.69518	5:137553054-137554682	Gnb2	intergenic	0.87042	1565.08	856.077	8.81894e-41	5.70552e-40	7
peak.157289	13:21881807-21883539	Hist1h2br	intergenic	0.870377	3294.15	1801.91	5.19561e-62	5.78759e-61	7
peak.11273	1:153307098-153309410	Lamc1	intron	0.870121	3304.85	1808.08	4.41488e-79	7.22368e-78	7
peak.17092	2:17698159-17698690	Nebl	intron	0.869842	2374.36	1299.26	3.97634e-53	3.57771e-52	7
peak.58681	5:21378198-21379483	Ccdc146	exon	0.869786	2388.62	1307.12	3.86002e-53	3.47384e-52	7
peak.23991	2:90561877-90562557	Ptprj	intron	0.869661	2905.56	1590.14	1.10881e-69	1.47194e-68	7
peak.77179	6:83142142-83143206	Rtkn	promoter	0.869298	1764.73	966.032	3.78668e-44	2.69549e-43	7
peak.76222	6:66929026-66930374	Gng12	intron	0.869141	1882.37	1030.55	5.34568e-42	3.58685e-41	7
peak.111405	9:56497041-56498952	Hmg20a	intergenic	0.868936	4470.64	2447.9	3.25625e-87	6.39882e-86	7
peak.140586	11:88541971-88542903	Msi2	intron	0.868898	2024.98	1108.8	2.16445e-39	1.34489e-38	7
peak.197474	17:31872598-31873899	Sik1	intergenic	0.868609	5654.25	3096.69	1.34197e-111	4.46192e-110	7
peak.29212	2:153151814-153153076	Hck	intergenic	0.868606	2645.3	1448.77	2.00451e-53	1.82102e-52	7
peak.208182	18:66452862-66453912	Pmaip1	intergenic	0.868579	3661.36	2005.27	2.10264e-82	3.72165e-81	7
peak.34297	3:30847133-30848458	Gpr160	intergenic	0.868539	2299.49	1259.43	6.50534e-54	5.99276e-53	7
peak.171465	14:64731992-64732852	Kif13b	intron	0.868251	7347.67	4025.13	6.45412e-150	4.88085e-148	7
peak.123998	10:61272827-61274594	Adamts14	promoter	0.868199	6916.3	3788.95	9.05579e-120	3.64451e-118	7
peak.146081	12:4432811-4434168	Ncoa1	intron	0.868126	3393.98	1859.41	5.86208e-78	9.36221e-77	7
peak.56293	4:148144443-148145054	Mad2l2	promoter	0.868086	2827.13	1548.9	1.21927e-60	1.31543e-59	7
peak.159097	13:41601101-41601330	Tmem170b	intergenic	0.867818	1212.13	664.217	2.64032e-38	1.59065e-37	7
peak.41504	3:116855193-116856385	Frrs1	intergenic	0.8678	1721.94	943.592	3.10334e-43	2.1576e-42	7
peak.137822	11:70747382-70748692	Kif1c	intergenic	0.867516	1686.29	924.238	6.01838e-39	3.69353e-38	7
peak.192068	16:84619832-84620236		intergenic	0.867482	1800.38	986.788	6.40933e-44	4.54187e-43	7
peak.31942	2:172407196-172408317	Cass4	intron	0.867353	3130.16	1715.8	2.98081e-70	3.99741e-69	7
peak.86990	7:43441414-43441905	Cldnd2	promoter	0.867351	1942.98	1065.05	1.15342e-54	1.08512e-53	7
peak.152160	12:85944039-85945986	Ttll5	intron	0.8671	1568.64	860.004	1.98801e-36	1.13915e-35	7
peak.142957	11:104599092-104600359	Myl4	intergenic	0.866917	3112.33	1706.54	3.28819e-59	3.44377e-58	7
peak.5190	1:75212856-75213711	Stk16	promoter	0.866881	3130.16	1716.36	1.66292e-65	2.0166e-64	7
peak.71558	6:3395735-3396018	Samd9l	intron	0.866751	1301.26	713.584	7.36197e-30	3.46508e-29	7
peak.51609	4:109977272-109978870	Dmrta2	promoter	0.866601	1575.77	864.211	1.81015e-34	9.76453e-34	7
peak.59497	5:29893631-29894462	Gm42450	promoter	0.866264	1796.81	985.666	5.44769e-46	4.05745e-45	7
peak.164598	13:102876920-102877604	Mast4	intron	0.866132	1707.68	936.86	5.81155e-44	4.12197e-43	7
peak.70198	5:142550238-142551577	Radil	promoter	0.865898	5622.16	3084.91	3.22499e-105	9.41917e-104	7
peak.79427	6:108338093-108338957	Itpr1	intron	0.865615	9554.47	5243.61	2.68709e-156	2.30656e-154	7
peak.150025	12:69580812-69581475	Vcpkmt	promoter	0.865593	3197.9	1755.07	1.46499e-70	1.98216e-69	7
peak.202496	17:83853865-83855028	C430042M11Rik	promoter	0.865429	3454.58	1896.16	2.57376e-67	3.25954e-66	7
peak.74072	6:39715809-39716872	Braf	intron	0.865429	2402.88	1318.9	4.46234e-62	4.98063e-61	7
peak.105357	8:119594200-119596386	Taf1c	intergenic	0.865148	2549.05	1399.4	2.44688e-46	1.83527e-45	7
peak.120741	10:21203827-21206137	Gm33728	intron	0.864864	12224.7	6712.57	7.48482e-171	8.42577e-169	7
peak.153123	12:99942107-99944004	Tdp1	intron	0.864846	2727.3	1497.57	8.78017e-62	9.7092e-61	7
peak.83407	6:144771503-144774059	Sox5	intron	0.864799	2067.76	1135.45	5.16402e-43	3.56889e-42	7
peak.53823	4:132748413-132749519	Smpdl3b	intron	0.864782	12288.9	6748.2	1.18872e-185	1.85856e-183	7
peak.114287	9:78402422-78403131	Ddx43	exon	0.864559	1825.33	1002.5	4.08403e-44	2.90505e-43	7
peak.209816	18:82607099-82608074	Zfp236	exon	0.864511	2032.11	1116.1	1.11963e-49	9.20178e-49	7
peak.212098	19:14305318-14306468		intergenic	0.864338	1351.17	742.195	1.66602e-40	1.06855e-39	7
peak.198829	17:44566286-44567620	Runx2	intron	0.864208	9201.53	5054.84	1.48845e-148	1.08803e-146	7
peak.60399	5:35813365-35815024	Ablim2	promoter	0.864115	2666.7	1465.04	4.47068e-58	4.54099e-57	7
peak.152502	12:90810399-90811399	4930544I03Rik	intron	0.864085	1654.21	908.81	5.66682e-42	3.80038e-41	7
peak.23139	2:77904361-77906189	Cwc22	promoter	0.864045	2720.17	1494.49	1.56112e-52	1.38314e-51	7
peak.19827	2:35993735-35995786	Ttll11	intergenic	0.864021	4424.29	2430.79	1.20504e-96	2.89681e-95	7
peak.92922	7:111155963-111158168		intergenic	0.86401	3803.96	2089.98	7.68581e-71	1.04782e-69	7
peak.206347	18:39611313-39612667	Gm50397	intergenic	0.863922	2167.58	1190.99	1.47028e-38	8.9149e-38	7
peak.118529	9:122191191-122191613	Ano10	intron	0.86378	1582.9	869.821	4.00623e-37	2.33914e-36	7
peak.22144	2:69716495-69716918	Fastkd1	intergenic	0.863665	2110.54	1159.86	1.29537e-58	1.33467e-57	7
peak.186597	16:17618019-17618665	Smpd4	promoter	0.86362	1664.9	914.981	2.76073e-41	1.81107e-40	7
peak.125213	10:75696389-75697984	Cabin1	intron	0.86357	3386.85	1861.38	3.7289e-73	5.34639e-72	7
peak.156978	13:19300052-19301646	Trgc2	intergenic	0.863364	6228.23	3423.47	1.6257e-111	5.38709e-110	7
peak.158123	13:30812950-30813920	Exoc2	exon	0.863123	7090.99	3898.35	2.57327e-127	1.21422e-125	7
peak.50023	4:88875171-88876264	Gm49890	intergenic	0.863061	4356.55	2395.16	6.39412e-85	1.19059e-83	7
peak.45571	4:11793445-11794909	Cdh17	intron	0.863027	9130.22	5019.77	3.7719e-181	5.38452e-179	7
peak.75326	6:53497340-53498600	Creb5	intron	0.862933	4894.88	2691.37	1.42995e-97	3.50809e-96	7
peak.136454	11:59652560-59653628	Mprip	intergenic	0.862734	3001.82	1650.72	2.18851e-65	2.64745e-64	7
peak.120693	10:21047874-21049426	Ahi1	promoter	0.86273	2003.59	1101.79	5.21904e-42	3.50366e-41	7
peak.180739	15:67234290-67236036	1700012I11Rik	intron	0.862707	3376.15	1856.61	1.6267e-60	1.74543e-59	7
peak.6831	1:91506716-91508626	Traf3ip1	exon	0.862643	3130.16	1721.41	1.28236e-46	9.68837e-46	7
peak.81963	6:129817378-129818366		intergenic	0.86247	1893.07	1041.2	2.98215e-51	2.5504e-50	7
peak.84671	7:16114370-16115105	Napa	promoter	0.862413	1950.11	1072.62	1.68559e-45	1.23903e-44	7
peak.163732	13:95418886-95420228	Aggf1	intergenic	0.862191	4424.29	2433.87	7.14887e-99	1.81486e-97	7
peak.198838	17:44607440-44608233	Runx2	exon	0.861979	1518.73	835.601	7.13356e-39	4.36636e-38	7
peak.151399	12:80331395-80332548	Dcaf5	intergenic	0.861833	4509.85	2481.56	3.32874e-91	7.13173e-90	7
peak.12657	1:165603145-165604021	Mpzl1	promoter	0.861798	1736.2	955.373	1.6269e-36	9.34129e-36	7
peak.181226	15:75112305-75112461	Ly6c2	promoter	0.861787	1165.79	641.497	1.74502e-37	1.02971e-36	7
peak.122858	10:44403212-44404048	Prdm1	intergenic	0.861596	4135.52	2275.95	3.13474e-97	7.66184e-96	7
peak.137245	11:67562581-67564939	Gas7	intron	0.861488	16125	8874.92	1.2372e-220	3.48183e-218	7
peak.33776	3:21794104-21795329		intergenic	0.861238	2071.32	1140.22	1.04754e-41	6.96709e-41	7
peak.118020	9:119268030-119269160	Slc22a14	exon	0.861113	5037.49	2773.27	3.53876e-108	1.09183e-106	7
peak.54165	4:134017357-134019032	Lin28a	promoter	0.861037	1440.3	792.965	2.78772e-31	1.36799e-30	7
peak.65545	5:107698760-107699428	4930428O21Rik	exon	0.860528	2221.06	1223.25	5.51558e-57	5.48357e-56	7
peak.81919	6:129661241-129661872	Klrc2	promoter	0.860528	2049.93	1129	9.64058e-54	8.83551e-53	7
peak.168103	14:27381030-27382052	Arhgef3	intron	0.860272	2859.21	1574.99	2.00394e-49	1.63808e-48	7
peak.13104	1:171069450-171070148	Fcgr3	intergenic	0.860161	2003.59	1103.76	1.79681e-47	1.38867e-46	7
peak.192699	16:91883960-91884784	Atp5o	intron	0.860138	1882.37	1037	1.71911e-44	1.23285e-43	7
peak.127118	10:89589262-89590849	Slc17a8	exon	0.860096	1704.12	938.823	1.56961e-30	7.52617e-30	7
peak.98784	8:34534294-34534914		intergenic	0.860072	1614.99	889.736	1.93498e-42	1.31513e-41	7
peak.121438	10:28677447-28677997	Themis	intron	0.859824	4167.6	2296.43	4.55939e-98	1.13409e-96	7
peak.205051	18:24601689-24602243	Slc39a6	promoter	0.859804	2028.54	1117.78	8.41242e-51	7.11112e-50	7
peak.98157	8:25262890-25263587	Tacc1	intergenic	0.859567	2292.36	1263.36	1.21861e-53	1.11348e-52	7
peak.216597	19:60933994-60935889	Grk5	intron	0.859181	1636.38	902.078	8.80181e-36	4.95275e-35	7
peak.180718	15:67128677-67130451	St3gal1	promoter	0.858999	1921.59	1059.44	1.18317e-39	7.40423e-39	7
peak.53594	4:130909898-130910081	Laptm5	intergenic	0.858824	1294.13	713.584	2.80605e-36	1.59859e-35	7
peak.139171	11:79092357-79093746	Ksr1	intron	0.85878	5037.49	2777.76	2.89219e-95	6.80312e-94	7
peak.11271	1:153300051-153301705	Lamc1	intron	0.858736	4912.71	2709.04	2.19331e-107	6.66793e-106	7
peak.129520	10:117639470-117641011	Cpm	intron	0.858472	2499.14	1378.36	4.98405e-48	3.91491e-47	7
peak.10592	1:144205700-144206954	Rgs1	intergenic	0.858357	2367.23	1305.71	4.99992e-65	5.97684e-64	7
peak.19868	2:36229851-36231452	Ptgs1	promoter	0.858338	3686.31	2033.32	5.18902e-81	8.86589e-80	7
peak.125555	10:77962426-77963557	Trpm2	exon	0.858022	4684.54	2584.5	2.70844e-102	7.42091e-101	7
peak.9184	1:131565907-131566775	Fam72a	intergenic	0.858018	2923.38	1612.86	1.48395e-52	1.31565e-51	7
peak.133849	11:34033789-34035158	4930469K13Rik	intron	0.857992	8966.23	4946.84	7.06709e-128	3.38739e-126	7
peak.11272	1:153303928-153305202	Lamc1	intron	0.857961	9144.48	5045.3	1.91213e-183	2.81111e-181	7
peak.175401	14:120404881-120406696	Mbnl2	intron	0.85786	6324.49	3489.66	7.9211e-112	2.65836e-110	7
peak.222531	X:159606314-159607827	Bclaf3	intergenic	0.857643	2035.67	1123.39	2.39194e-46	1.79441e-45	7
peak.137555	11:69489053-69489633	Dnah2	intron	0.857613	1511.6	834.198	6.25162e-41	4.05856e-40	7
peak.127008	10:88406969-88407787	Gnptab	intron	0.857355	3468.84	1914.67	6.85742e-90	1.42501e-88	7
peak.213208	19:29042295-29042959	Ak3	intron	0.857292	1814.64	1001.65	1.46704e-41	9.68846e-41	7
peak.31605	2:168500110-168501350	Nfatc2	intron	0.857125	1725.51	952.568	1.91466e-37	1.12846e-36	7
peak.18065	2:26312618-26313452	Gpsm1	intergenic	0.857102	3639.97	2009.48	7.66543e-88	1.5238e-86	7
peak.18999	2:31653782-31655584	Exosc2	intergenic	0.856793	1572.21	868.138	1.74396e-29	8.11814e-29	7
peak.93605	7:118134977-118136643	Smg1	promoter	0.856786	2156.89	1190.99	7.93731e-41	5.14105e-40	7
peak.104672	8:112004755-112006282	Kars	promoter	0.856724	1543.69	852.43	2.70596e-34	1.45252e-33	7
peak.105904	8:122430080-122430895	Galnt2l	intron	0.856205	4581.15	2530.64	1.09328e-106	3.29321e-105	7
peak.223130	X:169999288-169999438	Mid1	intron	0.855936	1757.59	971.081	4.10733e-50	3.41195e-49	7
peak.82292	6:134301632-134303075	4933406J09Rik	intergenic	0.855837	4064.22	2245.66	1.79167e-75	2.71507e-74	7
peak.39472	3:97796235-97797273	Pde4dip	exon	0.855484	2035.67	1125.07	2.76743e-41	1.81516e-40	7
peak.203013	17:86850661-86851394	Epas1	intergenic	0.855434	4174.73	2307.37	5.99977e-86	1.1492e-84	7
peak.50094	4:89272233-89274349	Cdkn2a	intergenic	0.85542	3732.66	2063.06	2.34126e-62	2.63408e-61	7
peak.18341	2:28203766-28206371	Olfm1	promoter	0.855205	5233.57	2893.05	5.68362e-100	1.48695e-98	7
peak.156032	13:5846674-5847976	Klf6	intergenic	0.855177	7946.61	4392.86	1.541e-139	9.13011e-138	7
peak.18877	2:31042387-31043584	Fnbp1	intron	0.855089	3639.97	2012.29	3.88593e-67	4.89938e-66	7
peak.154737	12:111180212-111183238	4930595D18Rik	promoter	0.854811	8335.21	4608.85	2.79957e-138	1.62689e-136	7
peak.103839	8:105374060-105375357	Slc9a5	intergenic	0.854689	2260.27	1249.89	7.26576e-51	6.15504e-50	7
peak.186913	16:20240405-20241867	Yeats2	intergenic	0.854509	2192.54	1212.59	6.06139e-49	4.88482e-48	7
peak.180184	15:62286699-62287760	Pvt1	intron	0.854419	1800.38	995.764	5.26253e-42	3.53226e-41	7
peak.51999	4:117136039-117136738	Plk3	intergenic	0.854225	4303.08	2380.3	5.87889e-88	1.17221e-86	7
peak.197618	17:32475046-32475507	Cyp4f39	intron	0.854193	1736.2	960.422	7.39632e-45	5.34706e-44	7
peak.113296	9:69305647-69306093	Rora	intron	0.854158	1611.43	891.419	1.49257e-42	1.01778e-41	7
peak.27301	2:128401075-128401839	Morrbid	promoter	0.854087	2959.03	1636.98	3.92045e-69	5.15057e-68	7
peak.214755	19:42305568-42307783		intergenic	0.853993	4149.78	2295.87	3.62316e-63	4.15462e-62	7
peak.153075	12:99642228-99642847	Gm19951	promoter	0.853942	2559.74	1416.23	5.52556e-53	4.95239e-52	7
peak.57507	5:3433059-3433781	Cdk6	intron	0.853877	1433.17	792.965	4.95547e-37	2.88483e-36	7
peak.2446	1:43181997-43183607	Fhl2	intron	0.853876	2424.27	1341.34	6.61711e-54	6.0943e-53	7
peak.15417	1:192730149-192731275	Hhat	intron	0.853591	2324.45	1286.36	2.4957e-65	3.01535e-64	7
peak.5631	1:81249664-81251439		intergenic	0.85349	1978.63	1095.06	1.84593e-45	1.35488e-44	7
peak.130259	10:122736810-122737669	Ppm1h	intron	0.853467	4773.67	2642	2.67399e-98	6.70199e-97	7
peak.39835	3:101235337-101235728	Cd2	intergenic	0.853279	2830.69	1566.86	4.04779e-62	4.52178e-61	7
peak.167781	14:25523669-25524074	Zmiz1	intron	0.853251	2014.28	1114.98	7.58899e-43	5.21826e-42	7
peak.23434	2:80446023-80448726		intergenic	0.853212	2003.59	1109.09	1.38206e-40	8.88305e-40	7
peak.179866	15:59738869-59739913	Gm19510	intergenic	0.852958	4549.07	2518.58	8.39831e-93	1.87581e-91	7
peak.214872	19:43771218-43772513	Cutc	intergenic	0.852787	2934.08	1624.64	1.09043e-66	1.36045e-65	7
peak.93218	7:114158964-114160485	Rras2	intergenic	0.85271	4591.85	2542.71	2.26496e-75	3.42834e-74	7
peak.97280	8:13662780-13663813	Rasa3	intron	0.852254	4249.6	2353.93	9.81177e-92	2.13464e-90	7
peak.83517	6:145256134-145257593	Gm15706	intergenic	0.852217	1939.42	1074.3	6.42012e-39	3.93639e-38	7
peak.58634	5:21202909-21204769	Gsap	intron	0.852191	1757.59	973.605	2.53915e-43	1.77129e-42	7
peak.4650	1:66931157-66933030		intergenic	0.852169	1490.21	825.503	3.15612e-39	1.95214e-38	7
peak.197473	17:31870570-31871674	Sik1	intergenic	0.852048	1468.82	813.722	2.74073e-32	1.38513e-31	7
peak.93962	7:122157288-122157942	Gm15489	promoter	0.852016	1807.51	1001.37	3.74024e-42	2.51907e-41	7
peak.208622	18:70631723-70633254	Mbd2	intergenic	0.851644	8078.52	4476.73	6.47198e-138	3.73347e-136	7
peak.67777	5:122430948-122431790	Anapc7	intron	0.85101	3846.74	2132.62	2.90075e-86	5.60517e-85	7
peak.16897	2:14054785-14056604	Hacd1	promoter	0.851	2613.22	1448.77	4.5261e-51	3.85491e-50	7
peak.106442	8:124792656-124794873	Fam89a	intergenic	0.850873	4171.17	2312.7	1.98172e-69	2.62012e-68	7
peak.15648	2:3117909-3119148	Fam171a1	promoter	0.850861	1818.2	1008.11	4.07596e-44	2.89983e-43	7
peak.197031	17:29693291-29694482	Gm28043	promoter	0.850623	2513.4	1393.79	2.2915e-47	1.76614e-46	7
peak.106016	8:122912026-122913106	Galnt2l	intron	0.850376	3172.94	1759.84	1.69636e-53	1.54429e-52	7
peak.183040	15:84680515-84682250	Prr5	promoter	0.850301	8303.12	4605.48	3.11407e-148	2.24715e-146	7
peak.40003	3:102732663-102733704	Tspan2os	promoter	0.850275	2570.44	1425.77	1.86341e-58	1.91294e-57	7
peak.115156	9:90231472-90232239	Tbc1d2b	intron	0.849898	1515.17	840.649	2.59397e-38	1.56344e-37	7
peak.85925	7:28565275-28566333	Samd4b	promoter	0.849868	3433.19	1904.86	9.79894e-63	1.11294e-61	7
peak.24462	2:93739772-93741088	Ext2	intron	0.849562	2402.88	1333.48	3.81728e-53	3.43616e-52	7
peak.153336	12:100969388-100970843	Ccdc88c	exon	0.849489	1657.77	920.03	1.55298e-35	8.66187e-35	7
peak.147568	12:25365099-25366327	Gm36723	intron	0.849356	4912.71	2726.71	2.598e-101	6.97283e-100	7
peak.91689	7:100465206-100467467	C2cd3	promoter	0.849192	2969.73	1648.48	1.16922e-47	9.08447e-47	7
peak.130613	10:127230619-127231632	Kif5a	exon	0.849071	2299.49	1276.54	1.96531e-44	1.40711e-43	7
peak.163594	13:94153440-94155479	Lhfpl2	intron	0.849014	4385.07	2434.43	3.71159e-83	6.66834e-82	7
peak.78010	6:88834502-88835810	Abtb1	intergenic	0.848989	4185.43	2323.64	3.19646e-89	6.51529e-88	7
peak.216187	19:57014608-57015628	Afap1l2	intergenic	0.848979	2787.91	1547.78	5.70434e-62	6.34711e-61	7
peak.216604	19:61083523-61085181	Grk5	intron	0.848871	5900.24	3275.92	7.56781e-96	1.80055e-94	7
peak.153072	12:99633516-99634448	Gm19951	intergenic	0.848826	3126.59	1736	2.78023e-76	4.29235e-75	7
peak.112206	9:61881985-61882966	Rplp1	intergenic	0.848694	1607.86	892.822	1.59056e-31	7.85607e-31	7
peak.34304	3:30875753-30877897	Gpr160	exon	0.848688	6488.48	3602.98	5.0343e-124	2.21374e-122	7
peak.171849	14:67911292-67912675	Dock5	intron	0.848206	4274.56	2374.41	1.51287e-93	3.43954e-92	7
peak.69544	5:137686055-137686507	Gm15498	promoter	0.847966	2969.73	1649.88	3.88982e-75	5.84957e-74	7
peak.88767	7:67419098-67420787	Mef2a	intergenic	0.847916	6727.35	3737.62	8.32967e-121	3.44375e-119	7
peak.8776	1:128124081-128125389	R3hdm1	intron	0.84744	2067.76	1149.2	1.48187e-43	1.04149e-42	7
peak.153343	12:100986338-100987114	Ccdc88c	promoter	0.847392	4064.22	2258.84	9.9932e-81	1.69858e-79	7
peak.192682	16:91780115-91781862	Atp5o	promoter	0.847025	8014.35	4455.41	4.5919e-111	1.50893e-109	7
