## Supplementary Table S4 for "Single-cell multiomics reveals archetypal regulatory programs shared across CD4 and CD8 T cell subsets in viral infection" (part 17 of 23)

### Sheet: Leiden 7 (CD8 eff) (continued)
peak	peak_position	gene	gene_type	log2FC	cluster_means	noncluster_means	pval	padj	cluster
peak.185046	15:102149868-102151435	Soat2	promoter	0.846912	13693.6	7613.25	2.74756e-171	3.11971e-169	7
peak.141467	11:96924376-96925533	Cdk5rap3	intergenic	0.846874	2356.53	1310.2	6.81248e-57	6.7576e-56	7
peak.76525	6:71307201-71308665	Smyd1	intron	0.846854	4385.07	2438.08	3.01472e-89	6.15441e-88	7
peak.167501	14:21102646-21103439	Adk	intron	0.846779	1967.94	1094.22	1.05784e-46	8.009e-46	7
peak.105095	8:117121013-117122215	Bco1	intron	0.846715	3493.8	1942.72	5.06945e-80	8.47777e-79	7
peak.54325	4:134652037-134653162	Man1c1	intron	0.846705	5500.95	3058.82	1.59782e-94	3.69883e-93	7
peak.40009	3:102748197-102749492	Tspan2	intron	0.846674	2164.02	1203.33	2.20065e-44	1.57389e-43	7
peak.102661	8:86852333-86853056	N4bp1	promoter	0.846666	2584.7	1437.27	5.33603e-68	6.83929e-67	7
peak.61989	5:64650969-64652042	Gm3716	intergenic	0.846632	9365.52	5207.99	1.25604e-146	8.69737e-145	7
peak.151653	12:82267454-82269108	Sipa1l1	intron	0.846476	2185.41	1215.39	3.11196e-54	2.89177e-53	7
peak.61187	5:52112750-52114468	Dhx15	intergenic	0.846425	3162.24	1758.72	3.71354e-59	3.88099e-58	7
peak.216365	19:58112985-58113718	Atrnl1	intron	0.846329	3140.85	1746.94	2.57562e-59	2.70684e-58	7
peak.76534	6:71325087-71325937	Cd8b1	intron	0.846236	3529.45	1963.2	6.83818e-88	1.36142e-86	7
peak.211578	19:10388523-10389905		intergenic	0.846117	3550.84	1975.26	6.93764e-66	8.48102e-65	7
peak.121214	10:25432569-25434129	Epb41l2	promoter	0.846105	2331.58	1297.02	9.44468e-49	7.55268e-48	7
peak.120776	10:21353456-21354383	Hbs1l	promoter	0.846091	2987.55	1661.94	1.41894e-58	1.46084e-57	7
peak.10254	1:138831140-138831702	2310009B15Rik	intergenic	0.846049	2171.15	1207.82	2.23351e-49	1.82233e-48	7
peak.27211	2:128111223-128112693	Acoxl	intron	0.84586	2342.27	1303.19	3.61423e-49	2.93307e-48	7
peak.79686	6:112333921-112335366		intergenic	0.845789	3322.67	1848.76	4.45801e-63	5.10449e-62	7
peak.152876	12:98243471-98245430	Galc	promoter	0.845761	2574	1432.22	4.2848e-51	3.65097e-50	7
peak.56819	4:150894128-150895756	Park7	intergenic	0.845703	5472.43	3045.08	4.04313e-94	9.28858e-93	7
peak.8649	1:127494008-127495131	Tmem163	intron	0.845674	4969.75	2765.42	2.90021e-59	3.0431e-58	7
peak.101148	8:71657752-71658815	Unc13a	promoter	0.845597	1468.82	817.368	3.76359e-30	1.78743e-29	7
peak.119398	10:7975883-7977111	Tab2	intergenic	0.845065	3686.31	2052.12	4.56168e-76	7.01523e-75	7
peak.137251	11:67580354-67581189	Gas7	intron	0.844946	1500.91	835.601	5.86664e-30	2.76854e-29	7
peak.200478	17:57099757-57100335	Gm11110	intron	0.844827	1675.6	932.933	3.56992e-39	2.20497e-38	7
peak.159256	13:43201974-43202919	Gfod1	intron	0.844773	5240.7	2918.01	2.29951e-109	7.27718e-108	7
peak.88133	7:58442676-58443752		intergenic	0.844761	1946.55	1083.84	3.5384e-42	2.38517e-41	7
peak.210694	19:4614808-4616347	Pcx	promoter	0.844714	5821.81	3241.7	4.47008e-88	8.94471e-87	7
peak.122936	10:44821054-44822371	Gm47398	intergenic	0.844634	9975.15	5554.68	2.39046e-167	2.51829e-165	7
peak.34712	3:37263319-37263750	Il21	intergenic	0.844195	1878.81	1046.53	1.66989e-38	1.01127e-37	7
peak.193564	16:97193859-97195311	Dscam	intergenic	0.84415	1650.64	919.469	5.09349e-39	3.13274e-38	7
peak.138709	11:76806904-76807742	Cpd	promoter	0.844097	2356.53	1312.73	1.04616e-56	1.03331e-55	7
peak.2525	1:43544442-43545316	Nck2	intron	0.843987	6271.01	3493.59	1.52488e-105	4.4836e-104	7
peak.100632	8:69188932-69189894	Lzts1	intergenic	0.843983	2869.91	1598.83	1.53117e-70	2.06958e-69	7
peak.88561	7:65713279-65714914	Tm2d3	intergenic	0.843827	9315.61	5190.32	1.01109e-172	1.18563e-170	7
peak.138052	11:72945854-72947464	Atp2a3	intergenic	0.843824	5422.52	3021.23	2.91461e-78	4.67953e-77	7
peak.42381	3:131084737-131085630	Lef1os1	intergenic	0.843601	2071.32	1154.25	1.46931e-43	1.03284e-42	7
peak.80945	6:122295029-122295664	Klrg1	intergenic	0.843455	2909.12	1621.27	2.34532e-74	3.46347e-73	7
peak.127244	10:91188796-91190152	Tmpo	intergenic	0.843437	3205.03	1786.2	2.83313e-69	3.73704e-68	7
peak.200677	17:62737476-62737798		intergenic	0.843271	1650.64	920.03	3.14442e-38	1.88915e-37	7
peak.147490	12:25108533-25109435	Id2	intergenic	0.84325	2071.32	1154.53	6.8956e-48	5.39703e-47	7
peak.179804	15:59537638-59539458	Nsmce2	exon	0.843206	10877.1	6062.94	4.12026e-148	2.96238e-146	7
peak.152092	12:85616122-85617464	Jdp2	intron	0.843173	1725.51	961.824	3.05947e-39	1.89265e-38	7
peak.64915	5:103442920-103443396	Ptpn13	intron	0.843114	1426.04	794.928	4.17181e-44	2.96696e-43	7
peak.89059	7:72283328-72284144	Mctp2	intron	0.842951	3115.9	1737.12	2.10094e-68	2.70956e-67	7
peak.124575	10:67623140-67624128	Gm32364	intergenic	0.842792	2099.84	1170.79	1.44157e-48	1.14743e-47	7
peak.12301	1:162476643-162478630	Dnm3	promoter	0.842766	2631.04	1467	1.9957e-49	1.63168e-48	7
peak.79518	6:108687548-108689254	Bhlhe40	intergenic	0.842647	9187.27	5123	2.18935e-144	1.4571e-142	7
peak.88441	7:64078361-64078796		intergenic	0.842522	1946.55	1085.52	2.69325e-45	1.97055e-44	7
peak.95718	7:139156099-139158112	Stk32c	intron	0.842459	11757.7	6557.18	1.51556e-151	1.18714e-149	7
peak.82914	6:140541744-140543825	Plekha5	promoter	0.841914	6392.23	3566.24	2.52793e-117	9.57697e-116	7
peak.195777	17:23961455-23962339	Prss30	intergenic	0.841913	2196.1	1225.21	1.35215e-40	8.6951e-40	7
peak.28959	2:151574616-151574810	Sdcbp2	promoter	0.841911	1451	809.514	9.82412e-41	6.3475e-40	7
peak.52988	4:126298353-126299185	Col8a2	promoter	0.841868	4342.29	2422.65	9.49409e-89	1.91339e-87	7
peak.111846	9:59035342-59037460	Neo1	promoter	0.841804	1832.46	1022.41	1.91054e-46	1.43573e-45	7
peak.141875	11:98542016-98542352	Ikzf3	intron	0.841333	1369	764.074	5.32052e-34	2.83205e-33	7
peak.211478	19:9099639-9101290	Asrgl1	intergenic	0.841242	7643.58	4266.36	2.37584e-144	1.57855e-142	7
peak.54779	4:136268634-136269596	Zfp46	intergenic	0.841236	1853.85	1034.75	1.01735e-31	5.06361e-31	7
peak.79480	6:108540280-108541188	Itpr1	intron	0.841088	3115.9	1739.36	8.31063e-74	1.20871e-72	7
peak.198907	17:44772601-44773286	Runx2	intron	0.841082	2064.19	1152.28	5.13579e-52	4.48471e-51	7
peak.147865	12:31415704-31416631		intergenic	0.840947	1639.95	915.542	1.33162e-38	8.09032e-38	7
peak.152103	12:85654950-85656074	Jdp2	intergenic	0.840912	1451	810.075	8.07799e-35	4.39968e-34	7
peak.183435	15:89090419-89091039	Selenoo	promoter	0.840793	2884.17	1610.33	4.47702e-65	5.36317e-64	7
peak.21098	2:57268440-57269832	Gpd2	promoter	0.840762	4577.59	2555.89	8.04601e-96	1.91317e-94	7
peak.65259	5:105675372-105675993	Lrrc8d	intergenic	0.840673	1543.69	861.967	2.14501e-38	1.29523e-37	7
peak.59496	5:29887178-29888718	Gm42450	exon	0.840517	5140.88	2870.89	4.97673e-104	1.41781e-102	7
peak.145491	11:120149129-120149452	Slc38a10	promoter	0.840487	1711.25	955.653	1.2873e-45	9.48919e-45	7
peak.80941	6:122290184-122290387	Klrg1	intergenic	0.840461	1272.74	710.779	9.59728e-36	5.39573e-35	7
peak.46340	4:32179384-32180931		intergenic	0.840343	9433.26	5268.57	2.02296e-140	1.21687e-138	7
peak.86414	7:30966247-30967581	Lsr	intron	0.840007	2524.09	1410.06	1.43596e-52	1.27339e-51	7
peak.2876	1:51535262-51536917	Gm17767	intron	0.840002	2310.19	1290.57	7.97415e-44	5.63757e-43	7
peak.159786	13:45910864-45911613	Atxn1	intron	0.839923	3575.8	1997.7	7.76941e-76	1.18695e-74	7
peak.139711	11:83421097-83421906	1700020L24Rik	intergenic	0.83992	1522.3	850.467	1.89667e-39	1.18055e-38	7
peak.88684	7:66387826-66388745	Lrrk1	promoter	0.839891	2509.83	1402.2	1.2069e-53	1.10304e-52	7
peak.22192	2:70021279-70022910	Ubr3	promoter	0.839811	2007.15	1121.43	3.21113e-41	2.10269e-40	7
peak.105656	8:120887254-120889585	Galnt2l	intron	0.839582	6581.18	3677.6	2.63097e-111	8.67449e-110	7
peak.120742	10:21207334-21207916	Gm33728	intron	0.839553	1704.12	952.287	7.14379e-42	4.77303e-41	7
peak.37942	3:87265966-87267626	Fcrls	intergenic	0.839415	4007.17	2239.49	3.51431e-95	8.2419e-94	7
peak.112049	9:61336991-61338794	Gm10655	intergenic	0.839365	3618.58	2022.38	1.24781e-70	1.69122e-69	7
peak.196693	17:28505585-28506469	Fkbp5	promoter	0.839291	1408.21	787.075	3.59095e-34	1.92233e-33	7
peak.139301	11:79644896-79645338	Rab11fip4	intron	0.839248	1953.68	1091.97	2.77979e-52	2.44418e-51	7
peak.95625	7:137313413-137315140		intergenic	0.839194	2495.57	1394.91	1.11183e-50	9.36627e-50	7
peak.66149	5:112310372-112311446	Tpst2	promoter	0.839173	1707.68	954.531	8.48219e-33	4.35324e-32	7
peak.147533	12:25255927-25256681	Gm36287	intergenic	0.839031	3222.85	1801.63	2.98608e-65	3.59571e-64	7
peak.165674	13:113104654-113105662	Gzma	intergenic	0.838966	3754.05	2098.68	1.11623e-89	2.30138e-88	7
peak.117775	9:117910195-117911665	Zcwpw2	intron	0.838911	1821.77	1018.48	1.57295e-43	1.10471e-42	7
peak.223445	Y:90773613-90773771	Gm47283	intergenic	0.838845	1782.55	996.606	1.15168e-49	9.46319e-49	7
peak.120658	10:20854747-20855874		intergenic	0.838674	2135.5	1194.08	5.8937e-51	5.00456e-50	7
peak.100837	8:70315203-70316779	Cope	intergenic	0.83863	1465.26	819.332	4.79592e-33	2.48174e-32	7
peak.77784	6:87446413-87448346	Arhgap25	intergenic	0.838558	8927.01	4992	1.58376e-144	1.05763e-142	7
peak.118931	10:3509469-3511841	Ppp1r14c	intergenic	0.838129	5533.04	3095	1.28132e-114	4.54402e-113	7
peak.69704	5:139160389-139162133	Dnaaf5	exon	0.837922	3579.36	2002.47	1.36603e-59	1.44332e-58	7
peak.73192	6:31085108-31086336	Lncpint	promoter	0.837843	4852.1	2714.65	1.84533e-80	3.11775e-79	7
peak.182951	15:83628682-83630092	Ttll12	intergenic	0.837607	2003.59	1121.15	3.08853e-43	2.14769e-42	7
peak.181234	15:75137697-75138445	Ly6g	intergenic	0.837559	1935.85	1083.28	3.34676e-40	2.12784e-39	7
peak.188313	16:32750016-32752029	Muc4	exon	0.837464	5340.52	2988.7	9.78412e-105	2.82828e-103	7
peak.10283	1:138957026-138957541	Dennd1b	intergenic	0.83739	1543.69	863.931	4.80653e-37	2.79978e-36	7
peak.157269	13:21797044-21797790	Hist1h2bp	intergenic	0.837241	3536.58	1979.47	7.82857e-80	1.29981e-78	7
peak.197616	17:32470360-32471791	Cyp4f39	promoter	0.837178	9019.71	5048.67	1.03454e-164	1.05054e-162	7
peak.66311	5:113671626-113673181	Cmklr1	intergenic	0.837133	4516.98	2528.4	1.72112e-94	3.98193e-93	7
peak.74290	6:42285045-42286038	Clcn1	promoter	0.837095	1803.94	1009.79	6.11755e-44	4.33666e-43	7
peak.40818	3:107849003-107849454		intergenic	0.836904	1511.6	846.259	1.51233e-31	7.48004e-31	7
peak.70394	5:143561384-143562313	Fam220a	intron	0.836887	1572.21	880.2	3.08741e-37	1.80883e-36	7
peak.212528	19:19110069-19112150	Rorb	promoter	0.835867	2688.09	1505.99	5.51642e-60	5.85525e-59	7
peak.4148	1:61039006-61040227	Icos	intergenic	0.835592	6046.41	3388.12	5.30381e-119	2.10443e-117	7
peak.108478	9:22010524-22012098	Prkcsh	exon	0.835528	2534.79	1420.44	1.4915e-50	1.25245e-49	7
peak.139776	11:83657117-83658312	Ccl4	intergenic	0.835504	7975.13	4469.16	1.39219e-163	1.38867e-161	7
peak.113314	9:69339791-69340309	Rora	intron	0.835198	3105.2	1740.48	4.93178e-74	7.21545e-73	7
peak.155731	12:118371745-118372600		intergenic	0.835179	5372.61	3011.42	2.43564e-117	9.2362e-116	7
peak.128633	10:107872117-107873200		intergenic	0.835079	2089.15	1171.07	4.18828e-54	3.88096e-53	7
peak.17114	2:17861154-17862717		intergenic	0.835066	2488.44	1394.91	4.59713e-52	4.02325e-51	7
peak.57120	4:154137149-154137522	Trp73	intron	0.834857	1985.76	1113.29	9.4141e-46	6.96817e-45	7
peak.174352	14:103619435-103620626	Scel	intergenic	0.834416	2342.27	1313.57	5.51858e-49	4.45193e-48	7
peak.171447	14:64663898-64665111	Kif13b	intron	0.834367	2449.22	1373.59	2.29725e-54	2.14228e-53	7
peak.54424	4:134997640-134998762		intergenic	0.834267	2855.65	1601.64	6.57402e-64	7.66094e-63	7
peak.60656	5:37241478-37242484	Crmp1	promoter	0.833855	2456.35	1378.08	4.22184e-47	3.22678e-46	7
peak.61309	5:53420258-53422148	Rbpj	intergenic	0.833843	8374.42	4698.32	3.11796e-135	1.69914e-133	7
peak.13111	1:171079056-171081421	Fcgr3	intergenic	0.833479	41034.3	23027.4	1.75499e-197	3.32435e-195	7
peak.15943	2:5704310-5705478	Camk1d	intron	0.833476	2852.08	1600.52	2.43755e-55	2.32429e-54	7
peak.23335	2:79335914-79336849	Cerkl	promoter	0.833438	1451	814.283	3.44256e-31	1.68556e-30	7
peak.58532	5:20671796-20673290	Magi2	intron	0.83342	3436.76	1928.7	7.75354e-46	5.75527e-45	7
peak.146983	12:17387425-17388698	Nol10	intron	0.833401	5714.86	3207.2	3.66052e-102	9.98093e-101	7
peak.156118	13:6624018-6625119	Pfkp	promoter	0.833189	2449.22	1374.72	5.67202e-44	4.02372e-43	7
peak.208196	18:66501071-66502549	Pmaip1	intergenic	0.833143	2338.71	1312.73	1.58412e-45	1.16597e-44	7
peak.44638	4:3080268-3080700		intergenic	0.833091	1565.08	878.517	1.81131e-38	1.09557e-37	7
peak.180169	15:62239616-62240580	Pvt1	intron	0.83309	5729.12	3215.9	1.20839e-110	3.92828e-109	7
peak.147580	12:25390191-25390757	Gm36723	intron	0.832964	2798.6	1571.06	1.55481e-70	2.10009e-69	7
peak.27192	2:128060640-128062047	Acoxl	intron	0.832955	5172.96	2903.99	5.47736e-89	1.11127e-87	7
peak.24853	2:102033924-102035004	Ldlrad3	intron	0.832804	5433.21	3050.4	2.54851e-103	7.16712e-102	7
peak.141668	11:97710613-97711980	Psmb3	promoter	0.832797	4513.42	2534.01	3.61397e-88	7.24264e-87	7
peak.10173	1:138322566-138323661	Atp6v1g3	intergenic	0.832546	2210.36	1241.2	5.62928e-49	4.5403e-48	7
peak.78005	6:88827593-88828509	Mgll	exon	0.831966	1935.85	1087.49	2.87213e-32	1.45079e-31	7
peak.188302	16:32696771-32699088	Tnk2	intergenic	0.83193	2442.09	1371.91	3.10602e-51	2.6546e-50	7
peak.91393	7:98698344-98699146	Thap12	intergenic	0.831928	1882.37	1057.47	7.23477e-40	4.5557e-39	7
peak.139744	11:83540835-83541547	Ccl5	intergenic	0.831732	2652.44	1490.28	7.55371e-61	8.16953e-60	7
peak.46038	4:21930636-21932067	Faxc	promoter	0.831658	4484.9	2519.98	9.35982e-91	1.98481e-89	7
peak.151777	12:83884369-83885935	Numb	intron	0.83164	1586.47	891.419	3.26873e-29	1.50983e-28	7
peak.45509	4:11475754-11477101	Virma	intergenic	0.83138	1447.43	813.441	1.39863e-33	7.35925e-33	7
peak.134763	11:46473721-46475233	Havcr2	intron	0.831278	3928.74	2208.07	2.38782e-75	3.61152e-74	7
peak.139158	11:79050880-79052122	Ksr1	intron	0.831183	1561.51	877.675	1.49792e-35	8.36071e-35	7
peak.181351	15:76003060-76004716	Fam83h	exon	0.831172	1957.24	1100.11	5.67366e-43	3.9163e-42	7
peak.110364	9:45328973-45330199	Tmprss13	exon	0.831088	1408.21	791.562	2.13784e-36	1.22357e-35	7
peak.73214	6:31132214-31133456	Lncpint	intron	0.830936	3686.31	2072.31	1.38991e-63	1.60735e-62	7
peak.2949	1:52083045-52083721	Stat4	exon	0.830617	2017.85	1134.61	1.1639e-49	9.55969e-49	7
peak.135294	11:51759951-51760908	Sec24a	intron	0.830575	6869.95	3863	5.15813e-118	1.99441e-116	7
peak.85771	7:27653510-27655396	Map3k10	intergenic	0.830559	3493.8	1964.6	1.59085e-62	1.79855e-61	7
peak.171170	14:62333800-62334339	Rnaseh2b	promoter	0.830546	1600.73	900.115	2.01221e-35	1.11774e-34	7
peak.221682	X:137118008-137120816	Fam199x	intergenic	0.830521	1793.25	1008.39	1.82852e-37	1.07834e-36	7
peak.190068	16:52100622-52102021	Cblb	intron	0.830368	1422.48	799.977	6.85172e-37	3.9723e-36	7
peak.79103	6:100823935-100825818	Ppp4r2	intergenic	0.830308	13087.5	7360.52	2.4455e-187	3.94888e-185	7
peak.93536	7:117454469-117455860	Xylt1	intron	0.830236	4032.13	2267.82	5.98239e-58	6.05617e-57	7
peak.36338	3:61002032-61003949		intergenic	0.829955	2377.92	1337.69	3.84838e-42	2.59013e-41	7
peak.137511	11:69275370-69276683	Cntrob	intergenic	0.829531	2110.54	1187.62	4.96495e-45	3.61254e-44	7
peak.147498	12:25143181-25144138	Gm36287	intergenic	0.829446	5518.78	3105.66	1.15937e-111	3.86458e-110	7
peak.185038	15:102110570-102111172	Tns2	promoter	0.829335	1607.86	904.883	3.28389e-42	2.21626e-41	7
peak.137912	11:71999943-72001194	Aipl1	intergenic	0.829165	2873.47	1617.35	5.57865e-58	5.65326e-57	7
peak.85401	7:24845585-24846467	Gm9844	intergenic	0.829003	1729.07	973.325	1.30915e-41	8.66169e-41	7
peak.125745	10:79613399-79614622		intergenic	0.828969	1704.12	959.3	3.37377e-37	1.97338e-36	7
peak.19260	2:32606283-32606442	St6galnac6	promoter	0.828951	1565.08	881.041	3.6083e-43	2.5025e-42	7
peak.105096	8:117125974-117126670	Bco1	intron	0.82883	1329.78	748.646	5.86803e-36	3.31613e-35	7
peak.223232	Y:142677-143547		intergenic	0.828509	2110.54	1188.47	1.18831e-40	7.65776e-40	7
peak.8656	1:127512510-127514098	Tmem163	intron	0.828504	1928.72	1086.08	6.48204e-47	4.93321e-46	7
peak.173152	14:78677480-78678109	Dgkh	intron	0.828454	1404.65	791.002	6.53191e-33	3.36459e-32	7
peak.160543	13:52903341-52905219	Auh	intron	0.82836	3433.19	1933.47	7.70925e-64	8.96795e-63	7
peak.213689	19:32903644-32905357		intergenic	0.828208	5080.27	2861.35	3.35715e-84	6.15789e-83	7
peak.135358	11:52010705-52012186	Cdkl3	exon	0.828037	2549.05	1435.86	1.16799e-53	1.06772e-52	7
peak.21717	2:62459116-62460699	Gm13561	intron	0.827893	2738	1542.45	5.10664e-50	4.23493e-49	7
peak.109658	9:40993663-40994974	Crtam	exon	0.827812	10324.5	5816.67	1.05713e-162	1.02086e-160	7
peak.165403	13:111568520-111570242	Gm49496	intergenic	0.827664	2762.95	1556.76	2.24139e-52	1.97652e-51	7
peak.220811	X:107095739-107097407	P2ry10	intron	0.827618	3001.82	1691.4	4.8701e-56	4.73199e-55	7
peak.164011	13:97070983-97072365	Fam169a	promoter	0.827325	1443.87	813.722	2.77117e-36	1.57917e-35	7
peak.159499	13:44581778-44582550		intergenic	0.82731	1639.95	924.238	3.07125e-40	1.95583e-39	7
peak.160115	13:49241185-49241810	Susd3	promoter	0.827308	2798.6	1577.23	1.54443e-55	1.47875e-54	7
peak.181024	15:73544985-73546386	Dennd3	exon	0.827211	2659.57	1498.98	1.818e-65	2.20398e-64	7
peak.106903	8:128420156-128421389	Nrp1	intron	0.827083	3821.79	2154.22	9.82096e-85	1.81835e-83	7
peak.193403	16:95808464-95809758	1600002D24Rik	intron	0.827047	6181.89	3484.61	2.69518e-103	7.56879e-102	7
peak.27315	2:128427032-128427313	Morrbid	promoter	0.827023	2167.58	1221.84	5.58116e-60	5.92077e-59	7
peak.58706	5:21517230-21518379	Fbxl13	intron	0.826821	1486.65	838.125	1.47661e-33	7.76435e-33	7
peak.91831	7:101287491-101289310	Atg16l2	promoter	0.826796	7857.48	4429.89	2.49269e-103	7.01515e-102	7
peak.13107	1:171071693-171073718	Fcgr3	intergenic	0.826692	38499.5	21706.8	3.00739e-188	4.97862e-186	7
peak.82734	6:137556998-137559603	Eps8	intron	0.826582	3080.25	1736.84	5.72464e-55	5.4219e-54	7
peak.158347	13:33076944-33077734	Serpinb1b	promoter	0.826565	6841.43	3857.68	2.48237e-122	1.0585e-120	7
peak.81929	6:129677717-129679179	Klrc1	promoter	0.826559	5215.74	2941.01	3.62337e-103	1.01249e-101	7
peak.87893	7:51892246-51893341	Gas2	intron	0.826549	3632.84	2048.47	1.26084e-77	1.99668e-76	7
peak.157131	13:20370598-20373070	Elmo1	intron	0.82631	10502.8	5923.25	2.12142e-160	1.93035e-158	7
peak.34154	3:28244135-28245354	Tnik	intergenic	0.826291	3287.02	1853.8	1.94689e-63	2.24422e-62	7
peak.42605	3:133506047-133506929	Tet2	intron	0.826162	2852.08	1608.65	9.68208e-54	8.87149e-53	7
peak.141852	11:98475077-98475283	Ikzf3	intron	0.825857	1654.21	933.214	4.53728e-45	3.30319e-44	7
peak.198843	17:44612091-44612985	Runx2	intron	0.82573	6028.59	3401.31	5.50879e-112	1.85987e-110	7
peak.24119	2:91242269-91243743	Ddb2	intergenic	0.825727	1960.81	1106.28	3.25478e-42	2.19699e-41	7
peak.18311	2:27729962-27731030	Rxra	intron	0.825674	1978.63	1116.38	2.60289e-43	1.81509e-42	7
peak.197533	17:32195238-32196572	Brd4	exon	0.825568	1536.56	867.016	1.05887e-30	5.10141e-30	7
peak.20337	2:44357566-44358254	Arhgap15	intron	0.825343	1836.03	1036.16	1.76203e-42	1.19883e-41	7
peak.201936	17:78436578-78437605	Fez2	intergenic	0.825224	1850.29	1044.29	5.47721e-33	2.82945e-32	7
peak.81306	6:125276414-125277952	Tuba3a	intergenic	0.825083	3828.92	2161.23	6.71578e-68	8.60213e-67	7
peak.157018	13:19517367-19519039		intergenic	0.825063	6527.7	3684.61	1.24468e-119	4.99904e-118	7
peak.174210	14:101841834-101843202	Lmo7	promoter	0.825018	2370.79	1338.25	9.47075e-55	8.92933e-54	7
peak.39861	3:101292608-101293340	Cd2	intergenic	0.824985	2695.22	1521.42	2.71188e-52	2.385e-51	7
peak.130920	10:128625211-128625791	Rps26	promoter	0.824721	1479.52	835.32	7.3901e-36	4.16671e-35	7
peak.116490	9:107285126-107285465	Mapkapk3	exon	0.824666	1436.74	811.197	1.75364e-35	9.75894e-35	7
peak.1538	1:36024345-36026222	Hs6st1	intergenic	0.824583	6096.32	3442.26	1.56393e-93	3.55356e-92	7
peak.215753	19:53395393-53396383	Smndc1	intergenic	0.82452	4231.77	2389.55	1.25802e-90	2.65768e-89	7
peak.141601	11:97433130-97433430	Arhgap23	intron	0.824298	1361.87	769.123	9.55457e-35	5.18884e-34	7
peak.153342	12:100984809-100985787	Ccdc88c	promoter	0.824264	4021.43	2271.18	1.56537e-80	2.64929e-79	7
peak.123183	10:50897611-50898634	Ascc3	intergenic	0.824066	1711.25	966.593	3.41381e-41	2.23243e-40	7
peak.69087	5:135120724-135122096	Mlxipl	exon	0.823416	1661.34	938.823	1.07067e-29	5.01119e-29	7
peak.204247	18:11855224-11857098	Cables1	intron	0.823414	4827.15	2727.83	1.59476e-83	2.88095e-82	7
peak.20002	2:38368519-38369348	Lhx2	exon	0.823399	1465.26	828.027	4.92559e-33	2.5475e-32	7
peak.109984	9:44024907-44025269	Gm39323	intron	0.823297	1383.26	781.745	1.53722e-33	8.07982e-33	7
peak.188460	16:33444631-33445835	Zfp148	intron	0.823255	1868.11	1055.79	1.4252e-40	9.15583e-40	7
peak.220787	X:106704116-106705288	Gm5127	intron	0.822842	1789.68	1011.75	2.00328e-43	1.40144e-42	7
peak.56847	4:150991056-150991816	Camta1	intron	0.822727	3222.85	1822.11	3.74895e-52	3.28753e-51	7
peak.148491	12:40007913-40008917	Arl4a	exon	0.822583	1643.51	929.286	1.10237e-31	5.47708e-31	7
peak.4085	1:60874273-60876197	Ctla4	intergenic	0.822234	9693.51	5482.31	1.88988e-147	1.34407e-145	7
peak.153546	12:102554633-102555842	Itpk1	intergenic	0.821869	1369	774.452	6.70414e-36	3.78266e-35	7
peak.197463	17:31833697-31834934	Sik1	intergenic	0.821621	3297.72	1865.87	4.66067e-54	4.31159e-53	7
peak.189227	16:43697740-43698309	Gm49735	intron	0.821429	2317.32	1311.32	4.10501e-50	3.41074e-49	7
peak.181233	15:75134941-75136281	Ly6g	intergenic	0.821363	2905.56	1644.27	3.08469e-62	3.46258e-61	7
peak.79420	6:108324286-108325458	Itpr1	intron	0.821323	2588.26	1464.76	1.01884e-56	1.00657e-55	7
peak.10580	1:144085548-144087000		intergenic	0.821261	1975.07	1117.78	2.03057e-42	1.37939e-41	7
peak.87636	7:47139455-47140756	Ptpn5	intergenic	0.821202	2064.19	1168.27	8.93159e-44	6.30428e-43	7
peak.143223	11:106494048-106494515	Ern1	intergenic	0.820998	1411.78	799.136	6.26121e-35	3.42033e-34	7
peak.107665	9:13820353-13821555	Cep57	promoter	0.82077	2752.26	1558.16	1.6808e-64	1.9875e-63	7
peak.120527	10:19811470-19813027	Pex7	intergenic	0.820678	3254.94	1842.87	1.68218e-56	1.65529e-55	7
peak.212182	19:14620233-14621369	Tle4	intergenic	0.820509	3675.62	2081.29	4.82003e-79	7.87024e-78	7
peak.24909	2:102700728-102701983		intergenic	0.820291	2827.13	1601.08	3.517e-43	2.44047e-42	7
peak.118044	9:119401320-119403858	Acvr2b	promoter	0.820199	4581.15	2594.6	3.06704e-68	3.94519e-67	7
peak.76771	6:72641072-72642306	Tcf7l1	intron	0.820185	5764.77	3264.98	2.06307e-110	6.67364e-109	7
peak.21187	2:58183641-58184812	Cytip	intron	0.820146	4987.58	2824.89	5.76736e-92	1.26311e-90	7
peak.21189	2:58186098-58186498	Cytip	intron	0.820106	1290.57	730.975	1.75323e-37	1.03424e-36	7
peak.182727	15:82187836-82188359	Srebf2	intron	0.819764	3465.28	1963.2	1.92072e-66	2.38351e-65	7
peak.19113	2:32132587-32133130	Prrc2b	intergenic	0.81962	2673.83	1514.96	1.1888e-54	1.11787e-53	7
peak.96187	7:142316313-142318420	Ifitm10	intergenic	0.819526	1590.04	900.956	3.09422e-30	1.47308e-29	7
peak.107358	9:8133314-8135206		intergenic	0.819504	3354.76	1900.93	2.6857e-65	3.24093e-64	7
peak.39662	3:100438444-100438722	Tent5c	intergenic	0.819402	1479.52	838.406	5.0635e-46	3.77487e-45	7
peak.212363	19:16872217-16873783		intergenic	0.819282	5426.08	3075.09	4.20812e-82	7.37873e-81	7
peak.112656	9:64746986-64748324	Rab11a	intergenic	0.819261	3422.5	1939.64	6.73868e-82	1.17584e-80	7
peak.71251	5:149585770-149587284	Wdr95	intron	0.819021	2146.19	1216.52	1.25768e-51	1.08621e-50	7
peak.208314	18:67671254-67672228	Ptpn2	exon	0.818551	2139.06	1212.87	7.13359e-50	5.89355e-49	7
peak.26023	2:118444088-118445543	Eif2ak4	intron	0.818323	2556.18	1449.61	1.67491e-38	1.01416e-37	7
peak.110743	9:50525547-50525933	Pts	promoter	0.818284	1782.55	1010.91	1.00791e-42	6.91359e-42	7
peak.192588	16:91423445-91424772	Il10rb	intron	0.818114	2577.57	1461.95	4.79845e-59	5.0042e-58	7
peak.190674	16:59480132-59480789	Riox2	exon	0.817899	1868.11	1059.72	5.07604e-44	3.60418e-43	7
peak.172055	14:70009971-70011247	Pebp4	intron	0.81786	1832.46	1039.52	9.60882e-42	6.39938e-41	7
peak.177863	15:34388699-34390524	Matn2	exon	0.81773	3771.88	2139.91	5.83486e-73	8.32345e-72	7
peak.189810	16:49907283-49907827	Cd47	intron	0.817141	1768.29	1003.62	1.06943e-40	6.90179e-40	7
peak.134369	11:43376763-43378182	Gm12148	intergenic	0.816643	7254.98	4119.1	9.48494e-127	4.4278e-125	7
peak.99576	8:46868883-46870342	Irf2	intergenic	0.816527	9636.47	5471.65	1.75563e-148	1.27859e-146	7
peak.89057	7:72280010-72281472	Mctp2	intron	0.816426	6841.43	3884.88	3.0938e-116	1.13921e-114	7
peak.31107	2:166598353-166599712	Prex1	exon	0.816419	2427.83	1378.64	9.64134e-47	7.31361e-46	7
peak.45240	4:8906621-8907498	Chd7	intergenic	0.816313	3632.84	2063.06	3.33881e-75	5.02863e-74	7
peak.98015	8:23254518-23255273	Golga7	promoter	0.816294	1946.55	1105.44	8.47312e-40	5.32442e-39	7
peak.12697	1:165722173-165723572	Rcsd1	intergenic	0.816056	3090.94	1755.63	1.55677e-50	1.30699e-49	7
peak.158082	13:30692538-30693947	Dusp22	intron	0.816017	5233.57	2972.71	3.70151e-92	8.1429e-91	7
peak.208185	18:66464499-66465430	Pmaip1	exon	0.815943	2206.8	1253.54	6.5186e-48	5.10501e-47	7
peak.23219	2:79048925-79049585		intergenic	0.815893	1393.95	791.843	1.41954e-38	8.61387e-38	7
peak.142545	11:102275943-102277119	Tmub2	intergenic	0.815815	1472.39	836.442	4.99809e-33	2.58465e-32	7
peak.204455	18:13972222-13973241	Zfp521	promoter	0.815332	1472.39	836.723	5.87362e-33	3.03145e-32	7
peak.97773	8:20582582-20583826		intergenic	0.815323	2032.11	1154.81	2.22798e-36	1.2748e-35	7
peak.80669	6:120114517-120115358	Ninj2	intron	0.815132	2310.19	1313.01	6.85501e-50	5.66696e-49	7
peak.115689	9:96901033-96902096	Pxylp1	intergenic	0.815099	2085.58	1185.38	1.20028e-50	1.01006e-49	7
peak.125956	10:80356798-80358635	Adamtsl5	intergenic	0.815044	1796.81	1021.29	4.42957e-31	2.1613e-30	7
peak.121183	10:25198400-25201504	Akap7	promoter	0.814805	5836.07	3317.72	1.00402e-83	1.82045e-82	7
peak.88450	7:64082642-64082897		intergenic	0.814797	1233.53	701.242	4.37188e-33	2.26528e-32	7
peak.84101	7:3444245-3445346	Gm35037	intergenic	0.814618	5087.4	2892.48	8.67278e-99	2.19889e-97	7
peak.64423	5:96948584-96950318	Gm8013	intergenic	0.814568	3351.2	1905.42	6.21065e-61	6.73362e-60	7
peak.216510	19:60212245-60214182	Fam204a	exon	0.814483	2559.74	1455.5	4.59684e-54	4.25353e-53	7
peak.78993	6:99909630-99910841		intergenic	0.814448	2071.32	1177.81	1.14095e-41	7.57687e-41	7
peak.100030	8:57416512-57417686		intergenic	0.814305	2784.34	1583.41	1.58141e-58	1.62598e-57	7
peak.135660	11:53805774-53806303	Gm12216	intron	0.814242	2046.37	1163.78	5.50221e-52	4.80255e-51	7
peak.139098	11:78779560-78781077	Ccnq	intergenic	0.81423	4310.21	2451.26	6.36519e-78	1.01534e-76	7
peak.2281	1:40392873-40394022	Il1rl2	intergenic	0.813898	12542	7134.44	1.28974e-180	1.81484e-178	7
peak.146073	12:4405272-4406711	Ncoa1	intron	0.813867	2060.63	1172.2	7.59962e-44	5.37471e-43	7
peak.157377	13:23411343-23413635	Abt1	intergenic	0.813772	9137.35	5198.17	1.85743e-104	5.33403e-103	7
peak.139749	11:83560150-83561123	Ccl6	intergenic	0.813771	3076.68	1750.3	1.75909e-70	2.37194e-69	7
peak.66543	5:114695132-114696199	Gltp	intergenic	0.813743	8050	4579.67	2.1973e-116	8.12135e-115	7
peak.138092	11:73093680-73095923	Itgae	intron	0.813451	12067.9	6866.85	1.82863e-124	8.14102e-123	7
peak.142353	11:101194217-101195811	Ezh1	promoter	0.81341	2531.22	1440.35	1.31462e-40	8.45925e-40	7
peak.79428	6:108340487-108341601	Itpr1	intron	0.813394	4324.47	2460.8	1.35862e-79	2.24537e-78	7
peak.180241	15:62793212-62794652	Gm41333	intergenic	0.812968	2780.78	1582.84	6.01014e-62	6.68171e-61	7
peak.186773	16:18686889-18688006		intergenic	0.812926	1761.16	1002.5	8.33078e-30	3.91686e-29	7
peak.181981	15:79050375-79054184	Gm3924	promoter	0.812863	4139.08	2356.17	1.366e-65	1.6601e-64	7
peak.68473	5:125376816-125377817	Ubc	intergenic	0.812753	1618.56	921.433	1.82994e-32	9.29718e-32	7
peak.56826	4:150917341-150917906	Tnfrsf9	intron	0.812608	3543.71	2017.61	5.40381e-69	7.06873e-68	7
peak.188971	16:38371561-38372587	Popdc2	promoter	0.812434	7226.46	4114.89	2.59815e-129	1.27006e-127	7
peak.47303	4:43968115-43968986	Glipr2	exon	0.812283	3878.83	2208.91	1.69077e-81	2.92049e-80	7
peak.206215	18:38996759-38997627	Arhgap26	intron	0.811871	4691.67	2672.58	1.62568e-79	2.68224e-78	7
peak.28600	2:146456940-146458290	Ralgapa2	intron	0.811618	1550.82	883.565	2.84026e-35	1.56864e-34	7
peak.81973	6:129917389-129918581		intergenic	0.811577	4028.56	2295.31	4.64933e-78	7.44347e-77	7
peak.217695	X:36487304-36488764	Gm14569	intron	0.811483	1458.13	830.832	7.37342e-32	3.68484e-31	7
peak.111666	9:57854211-57854960	Arid3b	intergenic	0.811464	1590.04	906.005	2.36328e-40	1.50987e-39	7
peak.196358	17:27074608-27076492	Itpr3	intron	0.811279	6452.83	3677.32	2.00336e-115	7.25481e-114	7
peak.86108	7:29303505-29304572	Sipa1l3	intergenic	0.811191	3030.34	1727.02	1.42861e-50	1.20041e-49	7
peak.117995	9:119092585-119094267	Plcd1	promoter	0.811006	4345.86	2477.07	2.32293e-79	3.82303e-78	7
peak.192636	16:91561558-91562824	Ifngr2	promoter	0.810992	1953.68	1113.57	7.76878e-39	4.74853e-38	7
peak.187597	16:24974824-24975503	Lpp	intron	0.810941	1878.81	1070.94	5.13687e-45	3.73349e-44	7
peak.136452	11:59632898-59633828	Mprip	intergenic	0.810345	1597.17	910.774	3.35922e-34	1.79926e-33	7
peak.126603	10:83729175-83730418	1500009L16Rik	intron	0.81022	2798.6	1596.03	3.30141e-65	3.97055e-64	7
peak.137982	11:72549613-72550965	Spns3	promoter	0.810201	5365.48	3059.94	1.32175e-83	2.38885e-82	7
peak.217396	X:20801491-20801831	Araf	intron	0.809993	1957.24	1116.38	1.8556e-53	1.68652e-52	7
peak.109680	9:41078275-41078770	Ubash3b	promoter	0.809503	2221.06	1267.29	1.03294e-48	8.25176e-48	7
peak.147570	12:25367004-25368027	Gm36723	intron	0.809262	2492.01	1422.12	2.95778e-51	2.53065e-50	7
peak.115398	9:95150893-95152582	Slc9a9	intron	0.809145	8638.24	4930.02	3.40912e-155	2.88239e-153	7
peak.14185	1:180530528-180532146	Parp1	intergenic	0.809057	3351.2	1912.71	2.11868e-71	2.92385e-70	7
peak.158374	13:33935372-33936525	Serpinb6a	promoter	0.809041	1443.87	824.1	1.01785e-30	4.91038e-30	7
peak.163519	13:93813930-93815580	Arsb	intron	0.809004	2563.31	1463.07	8.1124e-54	7.44708e-53	7
peak.142967	11:104622106-104623583	Itgb3	exon	0.808966	8691.72	4961.15	3.26865e-122	1.38777e-120	7
peak.88709	7:66724492-66726118	Lins1	intergenic	0.808888	2445.66	1396.03	1.70975e-40	1.09606e-39	7
peak.186050	16:11284450-11286417	Gspt1	intergenic	0.808862	2556.18	1459.15	2.31284e-48	1.8313e-47	7
peak.147531	12:25251382-25252098	Gm36287	intergenic	0.808533	1942.98	1109.37	2.61195e-47	2.01037e-46	7
peak.91341	7:98359860-98361728	Acer3	intergenic	0.808518	3967.96	2265.57	9.58164e-71	1.30223e-69	7
peak.23223	2:79056152-79056645		intergenic	0.808453	1468.82	838.686	1.31654e-39	8.22835e-39	7
peak.18343	2:28241198-28242866	Olfm1	intergenic	0.808381	2795.04	1596.03	2.4079e-67	3.05151e-66	7
peak.124459	10:67048822-67049969	Reep3	intron	0.8083	3868.13	2208.91	1.19416e-77	1.8926e-76	7
peak.51875	4:116175700-116177696	Tspan1	intergenic	0.80829	2527.66	1443.44	2.86993e-50	2.39363e-49	7
peak.57461	4:156340486-156343952		intergenic	0.808268	3686.31	2105.13	1.41659e-46	1.06902e-45	7
peak.63393	5:77251594-77253012	Rest	intergenic	0.808211	10467.1	5977.67	4.32552e-151	3.36809e-149	7
peak.187192	16:22520199-22521357	Dgkg	intron	0.808027	1607.86	918.347	1.25241e-33	6.60132e-33	7
peak.20330	2:44342808-44343457	Arhgap15	intron	0.807858	1561.51	891.98	5.31319e-42	3.56566e-41	7
peak.148930	12:51566446-51567984	Coch	intergenic	0.807704	3222.85	1841.18	7.58343e-62	8.39762e-61	7
peak.9882	1:136259704-136261371	Gm26781	promoter	0.807582	3283.46	1875.96	2.442e-50	2.04191e-49	7
peak.34301	3:30863578-30865552	Gpr160	intron	0.807581	8541.98	4880.37	3.86009e-130	1.92273e-128	7
peak.96026	7:141250280-141251640	Phrf1	intron	0.807443	2377.92	1358.73	2.34914e-44	1.67948e-43	7
peak.17095	2:17711149-17712070	Nebl	intron	0.807353	2224.62	1271.21	4.41734e-50	3.66793e-49	7
peak.27235	2:128196883-128198306	Morrbid	intron	0.807239	2328.01	1330.4	5.9623e-40	3.76345e-39	7
peak.180190	15:62325037-62326241	Pvt1	intron	0.807103	1836.03	1049.34	1.64366e-35	9.15857e-35	7
peak.204806	18:21013955-21015211	Rnf138	intron	0.806898	3065.99	1752.55	9.69721e-57	9.59012e-56	7
peak.84894	7:17134817-17136365	Psg16	intergenic	0.80685	2727.3	1559	2.10078e-60	2.24798e-59	7
peak.165375	13:111457667-111458644	Gpbp1	intron	0.806797	3194.33	1826.04	9.81148e-69	1.27498e-67	7
peak.89880	7:80179689-80180396	Sema4b	intergenic	0.80674	5376.17	3073.41	9.36262e-110	2.98936e-108	7
peak.158036	13:30566556-30567604	Uqcrfs1	intergenic	0.806665	2516.96	1438.95	7.23481e-59	7.50531e-58	7
peak.60127	5:33982895-33984351	Gm1673	promoter	0.806545	4167.6	2382.82	5.44909e-78	8.71323e-77	7
peak.96286	7:142994572-142996373	Tspan32os	intron	0.806216	6292.4	3598.5	1.68502e-99	4.34203e-98	7
peak.4386	1:64100738-64101963	Klf7	intron	0.806181	1618.56	925.64	4.1603e-34	2.21928e-33	7
peak.119102	10:4976575-4978175	Esr1	intron	0.806111	3736.23	2136.83	1.78403e-68	2.30386e-67	7
peak.127490	10:93882640-93883772	Metap2	intron	0.805955	2377.92	1360.13	4.43552e-53	3.98539e-52	7
peak.81448	6:127102424-127103672	Tigar	intron	0.805609	1732.64	991.276	1.05439e-38	6.42582e-38	7
peak.193149	16:94250081-94250695	Hlcs	intron	0.805595	1850.29	1058.6	9.54212e-42	6.35711e-41	7
peak.14030	1:179728058-179728980	Kif28	exon	0.805582	1639.95	938.262	6.26183e-39	3.84054e-38	7
peak.207888	18:63652400-63654364	Txnl1	intergenic	0.805205	3165.81	1811.73	1.85524e-53	1.68652e-52	7
peak.77081	6:82752921-82755734	Hk2	intron	0.805178	8242.51	4717.12	4.50101e-131	2.28237e-129	7
peak.166199	13:119601252-119601639	Tmem267	intron	0.805122	1704.12	975.288	1.0659e-40	6.88126e-40	7
peak.27300	2:128400170-128400832	Morrbid	intron	0.805003	2673.83	1530.39	3.61997e-60	3.85478e-59	7
peak.223234	Y:145547-146172		intergenic	0.804984	1440.3	824.381	3.09619e-34	1.6595e-33	7
peak.164202	13:98691396-98692903	Tmem171	promoter	0.804983	4281.69	2450.7	7.76959e-87	1.51396e-85	7
peak.28555	2:146197483-146198928	Cfap61	intron	0.804955	2827.13	1618.19	1.32861e-59	1.40416e-58	7
peak.158094	13:30732433-30733524	Irf4	intergenic	0.804919	2060.63	1179.49	2.09678e-42	1.42289e-41	7
peak.12840	1:166899184-166900437		intergenic	0.804533	1582.9	906.286	3.2231e-32	1.62599e-31	7
peak.83152	6:142847831-142848984	St8sia1	intron	0.804236	2623.91	1502.62	3.38345e-46	2.531e-45	7
peak.77615	6:86606287-86606787	1600020E01Rik	intergenic	0.804115	1315.52	753.415	8.28932e-35	4.51353e-34	7
peak.87244	7:45093172-45094116	Gm45669	promoter	0.804106	2106.97	1206.7	4.25408e-41	2.77455e-40	7
peak.105490	8:120227857-120229801	Galnt2l	promoter	0.803775	1992.89	1141.62	7.13884e-45	5.16187e-44	7
peak.111354	9:56273074-56274367	Peak1	intron	0.80376	4695.24	2689.69	2.77059e-102	7.57537e-101	7
peak.90319	7:82810630-82812534	Efl1	intergenic	0.803756	4606.11	2638.64	1.69323e-68	2.18732e-67	7
peak.69968	5:140516977-140518610	Chst12	intron	0.803622	10367.3	5939.52	2.32662e-121	9.74162e-120	7
peak.67997	5:123379312-123380141	Bcl7a	intergenic	0.803616	1379.69	790.44	2.08331e-36	1.19288e-35	7
peak.12555	1:164935164-164936511	Xcl1	promoter	0.80336	4434.99	2541.3	1.5524e-84	2.85816e-83	7
peak.159556	13:44807079-44807533	Jarid2	intron	0.803285	2352.97	1348.35	2.49794e-52	2.20029e-51	7
peak.115563	9:96369357-96370993	Atp1b3	intergenic	0.803044	3508.06	2010.6	5.31484e-52	4.64003e-51	7
peak.217306	X:19157209-19158618		intergenic	0.803024	2392.18	1371.07	4.28105e-54	3.96412e-53	7
peak.205002	18:24203710-24204125	Galnt1	promoter	0.803022	1440.3	825.503	2.74961e-31	1.34946e-30	7
peak.188981	16:38399113-38400414	Pla1a	intron	0.802815	8609.72	4935.34	3.65424e-124	1.61228e-122	7
peak.45279	4:9079361-9081294		intergenic	0.802791	4352.99	2495.3	5.48162e-88	1.0941e-86	7
peak.210410	19:3440248-3441640	Ppp6r3	intergenic	0.802623	2648.87	1518.61	4.33855e-49	3.51292e-48	7
peak.183508	15:89453055-89454460	Arsa	intergenic	0.802564	2024.98	1160.98	4.58583e-34	2.44462e-33	7
peak.80003	6:114596838-114597486	Atg7	intergenic	0.802541	1490.21	854.394	6.82823e-27	2.93063e-26	7
peak.24390	2:93186227-93186499	Trp53i11	promoter	0.80235	1311.96	752.293	4.13033e-34	2.20359e-33	7
peak.147700	12:26398474-26399072	Rnf144a	intron	0.802191	2431.4	1394.35	4.37749e-47	3.3438e-46	7
peak.206348	18:39620650-39622534	Gm50397	intergenic	0.802184	1764.73	1012.03	2.61858e-38	1.57779e-37	7
peak.196244	17:26609970-26611138	Ergic1	intron	0.80202	2288.79	1312.73	2.99883e-49	2.44019e-48	7
peak.85456	7:25006245-25007254	Atp1a3	promoter	0.801901	2099.84	1204.45	9.72394e-33	4.98015e-32	7
peak.2613	1:44031973-44033913	Mettl21c	intergenic	0.8019	1768.29	1014.28	1.7867e-43	1.25326e-42	7
peak.119862	10:13498834-13499995	Fuca2	promoter	0.801873	3215.72	1844.55	4.0597e-64	4.75623e-63	7
peak.220506	X:102042065-102043890	Nhsl2	intron	0.80183	2256.71	1294.49	1.27223e-41	8.42735e-41	7
peak.137348	11:68464001-68465581	Pik3r5	intron	0.801712	8591.89	4928.89	4.89635e-100	1.28354e-98	7
peak.66446	5:114246312-114248875	Acacb	promoter	0.801595	5044.62	2894.17	2.0074e-66	2.48872e-65	7
peak.7023	1:92799566-92800470	Gm29481	intergenic	0.801489	2816.43	1615.94	2.01549e-54	1.88489e-53	7
peak.92642	7:108954163-108954778	Tub	intron	0.801266	2149.76	1233.63	1.68344e-43	1.18126e-42	7
peak.98787	8:34539545-34540508	B930018H19Rik	intergenic	0.801113	3258.5	1870.07	1.33086e-63	1.53951e-62	7
peak.134011	11:34505864-34507179	Dock2	intron	0.801019	7183.68	4123.03	1.75893e-98	4.43391e-97	7
peak.10132	1:138179869-138180622	Ptprc	intergenic	0.800876	1821.77	1045.69	1.30074e-41	8.60895e-41	7
peak.157284	13:21846041-21846942	Hist1h2br	intergenic	0.800797	3746.92	2150.85	8.26199e-74	1.20208e-72	7
peak.14265	1:180888260-180888966	Pycr2	intergenic	0.80054	2039.24	1170.79	3.94076e-33	2.04432e-32	7
peak.223428	Y:90739211-90740660	Gm21860	intergenic	0.800284	23647.3	13579.1	8.28552e-164	8.28552e-162	7
peak.106071	8:123027559-123028964	Galnt2l	intron	0.800153	6852.12	3935.09	2.3951e-102	6.5715e-101	7
peak.4515	1:64948745-64950369	Plekhm3	intron	0.799988	3172.94	1822.39	5.61075e-59	5.8436e-58	7
peak.110298	9:45098008-45099314	Jaml	intron	0.799958	4656.02	2674.26	3.93071e-73	5.62754e-72	7
peak.23195	2:79003813-79005379		intergenic	0.799808	5094.53	2926.43	2.96689e-89	6.06303e-88	7
peak.164508	13:101698106-101698354	Pik3r1	intron	0.799798	1504.47	864.211	1.35215e-36	7.78415e-36	7
peak.117019	9:110646847-110647680	Nbeal2	promoter	0.799702	1490.21	856.077	9.16309e-33	4.69658e-32	7
peak.120857	10:21776307-21777121		intergenic	0.799563	1828.9	1050.74	1.125e-41	7.47217e-41	7
peak.126671	10:84677905-84679398	Polr3b	intron	0.799552	1946.55	1118.34	7.59338e-40	4.77846e-39	7
peak.167222	14:19750631-19752627	Nid2	promoter	0.799471	3404.67	1956.19	8.45162e-57	8.37088e-56	7
peak.147760	12:28685309-28686377	Adi1	intergenic	0.799457	2791.47	1603.88	1.38779e-49	1.1382e-48	7
peak.13102	1:171063901-171066093	Fcgr3	promoter	0.79945	46364.1	26639.4	3.21475e-199	6.23947e-197	7
peak.17221	2:18390547-18391335	Dnajc1	promoter	0.799429	1518.73	872.626	1.26563e-35	7.08423e-35	7
peak.82392	6:134805695-134807516	Dusp16	intergenic	0.799253	2206.8	1268.13	2.86444e-44	2.04492e-43	7
peak.18566	2:29668869-29669736	Rapgef1	intron	0.799207	3518.75	2022.1	7.64537e-58	7.71785e-57	7
peak.146566	12:12942201-12943018	Gm40271	intergenic	0.799128	2705.91	1555.08	1.43477e-51	1.23725e-50	7
peak.100709	8:69881638-69882869	Yjefn3	intergenic	0.799112	2014.28	1157.61	1.35432e-34	7.32265e-34	7
peak.139747	11:83556100-83558059	Ccl5	intergenic	0.798996	4827.15	2774.4	4.97102e-82	8.70094e-81	7
peak.125409	10:77272686-77274299	Pofut2	intergenic	0.798825	8531.29	4903.93	4.02313e-116	1.47727e-114	7
peak.165696	13:113182314-113184253	Gzmk	promoter	0.79877	10281.8	5910.35	5.79829e-161	5.35018e-159	7
peak.197874	17:34096322-34097665	BC051537	promoter	0.798468	2317.32	1332.36	1.11127e-45	8.20386e-45	7
peak.140776	11:90349318-90351232	Hlf	intron	0.798453	3579.36	2058.01	1.46254e-76	2.26956e-75	7
peak.101473	8:75212551-75214285	Rasd2	promoter	0.798322	2959.03	1701.49	4.41121e-53	3.96445e-52	7
peak.223137	X:170010618-170011369	Erdr1	promoter	0.798203	6506.31	3741.55	9.29811e-79	1.50946e-77	7
peak.206856	18:50022268-50023220	Tnfaip8	intron	0.798128	1440.3	828.308	1.05526e-30	5.08466e-30	7
peak.31306	2:167293310-167295461	B4galt5	intergenic	0.798122	2039.24	1172.76	1.73118e-39	1.0789e-38	7
peak.14928	1:187216620-187217781	Gpatch2	promoter	0.798031	2231.75	1283.55	5.88603e-46	4.38061e-45	7
peak.193965	17:5406419-5407287	Tmem242	intergenic	0.797967	2057.06	1183.14	4.92612e-51	4.19108e-50	7
peak.141521	11:97123351-97123934	Tbx21	intergenic	0.797444	5811.11	3343.52	6.66368e-99	1.69277e-97	7
peak.142758	11:103350515-103351500	Arhgap27	intron	0.797124	1893.07	1089.45	3.25388e-37	1.90551e-36	7
peak.173176	14:78747981-78750006	Dgkh	intergenic	0.797023	2659.57	1530.67	6.59482e-49	5.30602e-48	7
peak.71475	5:151644564-151645457	Rfc3	promoter	0.796896	1344.04	773.611	4.62351e-29	2.12612e-28	7
peak.29184	2:152962070-152962979	Ttll9	promoter	0.79689	1818.2	1046.53	3.39814e-41	2.22255e-40	7
peak.176131	15:5262174-5263701	Ptger4	intergenic	0.796835	2121.24	1221	7.72375e-42	5.1544e-41	7
peak.181711	15:77880603-77881219	Txn2	intergenic	0.796651	2531.22	1457.18	8.359e-50	6.89727e-49	7
peak.16603	2:11359870-11360723	8030442B05Rik	intron	0.796453	3543.71	2040.34	5.37868e-77	8.41954e-76	7
peak.4185	1:61376228-61377668		intergenic	0.796331	1925.15	1108.52	8.91078e-38	5.29619e-37	7
peak.38360	3:89247536-89247786	Krtcap2	promoter	0.796314	1532.99	882.724	6.79617e-41	4.407e-40	7
peak.154075	12:107136878-107137511	Gm16085	intergenic	0.796246	2727.3	1570.5	3.27608e-60	3.4933e-59	7
peak.95716	7:139152338-139153290	Stk32c	intron	0.796078	4570.46	2632.18	5.7155e-88	1.14021e-86	7
peak.89076	7:72343733-72345035	Mctp2	intergenic	0.796058	5048.18	2907.35	4.31253e-97	1.0508e-95	7
peak.171566	14:65330197-65332520	Zfp395	intergenic	0.796055	4078.48	2348.88	1.21196e-56	1.19498e-55	7
peak.166035	13:117051054-117052069	Parp8	intergenic	0.795922	3080.25	1774.14	3.67601e-48	2.89843e-47	7
peak.211070	19:6297381-6298230	Ehd1	promoter	0.795922	6349.44	3657.12	1.99617e-108	6.20262e-107	7
peak.140618	11:88631629-88632363	Msi2	intron	0.795727	2427.83	1398.56	4.72639e-52	4.13454e-51	7
peak.112507	9:63708218-63708622	Smad3	intron	0.795706	1939.42	1117.22	2.74357e-46	2.05663e-45	7
peak.51090	4:106589863-106591380	Lexm	exon	0.795466	3764.75	2169.08	4.4255e-56	4.3085e-55	7
peak.74108	6:40432860-40433561	Dennd11	promoter	0.795381	2260.27	1302.35	8.98402e-45	6.4806e-44	7
peak.9875	1:136247079-136248078	Gm26781	intergenic	0.795249	1529.43	881.322	4.42488e-29	2.03692e-28	7
peak.68118	5:123975819-123976425	Hip1r	intron	0.795137	2581.13	1487.48	1.11365e-46	8.42829e-46	7
peak.160386	13:51935651-51937310		intergenic	0.795114	4820.02	2777.76	7.69761e-76	1.17644e-74	7
peak.17793	2:24761702-24763640	Cacna1b	promoter	0.794883	5262.09	3033.01	4.87956e-79	7.96415e-78	7
peak.17069	2:17390537-17391790	Nebl	promoter	0.794877	7843.22	4520.77	1.97986e-139	1.17127e-137	7
peak.46595	4:33445980-33446834	Rngtt	intron	0.794754	2620.35	1510.48	1.15593e-50	9.73362e-50	7
peak.9496	1:133787266-133788628	Atp2b4	intron	0.794691	4951.93	2854.62	5.13256e-85	9.57495e-84	7
peak.126328	10:81524878-81525575	Gna15	promoter	0.794559	1632.82	941.348	1.95572e-34	1.05355e-33	7
peak.30219	2:160470575-160472169		intergenic	0.794557	3276.33	1888.87	8.251e-50	6.81101e-49	7
peak.37553	3:84095437-84095882	Mnd1	intron	0.794462	1336.91	770.806	2.50147e-32	1.26584e-31	7
peak.153053	12:99571686-99572862	Gm47177	intergenic	0.794088	5219.31	3010.01	8.10992e-82	1.41011e-80	7
peak.177914	15:35295563-35297213	Osr2	promoter	0.793951	6556.22	3781.38	2.32622e-89	4.76343e-88	7
peak.223128	X:169993526-169995233	Mid1	intron	0.793822	14980.6	8640.99	1.26561e-109	4.01813e-108	7
peak.190618	16:58708454-58709797	Cpox	intron	0.793815	2335.14	1346.95	8.3481e-46	6.19193e-45	7
peak.60205	5:34473259-34474152	Fam193a	intron	0.7938	1818.2	1048.78	2.76374e-40	1.76314e-39	7
peak.67564	5:121518883-121520469	Tmem116	intron	0.793657	4830.71	2786.74	1.18114e-71	1.63632e-70	7
peak.203251	17:88141408-88143992		intergenic	0.793634	2124.8	1225.77	3.3224e-37	1.94477e-36	7
peak.197381	17:31456320-31457534	Pde9a	intron	0.79363	6545.53	3776.05	9.59516e-118	3.6811e-116	7
peak.190449	16:57130637-57132030	Tomm70a	intron	0.793414	1839.59	1061.4	1.32202e-43	9.29802e-43	7
peak.202414	17:83483536-83484940	Eml4	intergenic	0.793414	1786.12	1030.55	5.41014e-30	2.55618e-29	7
peak.91854	7:101356473-101357491	Arap1	intron	0.793292	1921.59	1108.8	3.03419e-39	1.8779e-38	7
peak.110939	9:52187896-52189257	Zc3h12c	intergenic	0.793163	1864.55	1075.99	2.61041e-34	1.40161e-33	7
peak.42981	3:137800229-137800984		intergenic	0.792967	1572.21	907.408	1.91705e-34	1.03327e-33	7
peak.198839	17:44608562-44610481	Runx2	exon	0.792767	10802.3	6235.45	4.97533e-151	3.86643e-149	7
peak.39941	3:101745763-101746432		intergenic	0.792728	2042.8	1179.21	5.86707e-36	3.31606e-35	7
peak.14766	1:184440852-184442251		intergenic	0.79269	2581.13	1490	9.39975e-54	8.61881e-53	7
peak.100845	8:70341673-70342636	Upf1	exon	0.792652	2146.19	1238.96	5.23528e-41	3.40604e-40	7
peak.191508	16:76323032-76324306	Nrip1	promoter	0.792561	7105.25	4101.99	1.3182e-107	4.02614e-106	7
peak.161332	13:60838810-60840427	4930486L24Rik	intergenic	0.79256	9005.45	5199.01	7.54079e-135	4.05884e-133	7
peak.81570	6:127616691-127618628	Cracr2a	intron	0.792254	5632.86	3252.64	1.23453e-83	2.23326e-82	7
peak.154079	12:107144415-107144946	Gm16084	intergenic	0.792121	4331.6	2501.47	2.8811e-84	5.29209e-83	7
peak.85019	7:19163786-19165513	Snrpd2	intergenic	0.792078	4716.63	2723.91	5.02472e-71	6.88605e-70	7
peak.18834	2:30798531-30799171	1700001O22Rik	promoter	0.792074	1918.02	1107.68	2.33988e-40	1.49515e-39	7
peak.137788	11:70596985-70598041	Mink1	promoter	0.791736	7372.63	4258.79	1.91489e-105	5.62197e-104	7
peak.69551	5:137713637-137714374	Nyap1	intergenic	0.791573	1903.76	1099.83	1.50644e-41	9.94535e-41	7
peak.169312	14:47373483-47375429	Lgals3	promoter	0.791461	7051.77	4074.22	9.24872e-100	2.39894e-98	7
peak.30452	2:163426207-163427108	Oser1	promoter	0.791039	1475.95	852.991	3.2764e-36	1.86304e-35	7
peak.102714	8:88139295-88140106	Heatr3	promoter	0.791023	1661.34	960.141	2.38958e-35	1.32288e-34	7
peak.61297	5:53393218-53395035		intergenic	0.790674	10050	5809.65	4.10391e-137	2.32989e-135	7
peak.172695	14:75182467-75182679	Lcp1	intron	0.790382	2310.19	1335.73	3.84613e-55	3.65327e-54	7
peak.75271	6:52962087-52963018	Jazf1	intron	0.790377	5764.77	3333.15	1.22071e-64	1.44649e-63	7
peak.3439	1:54858935-54859464	Ankrd44	intron	0.790327	1664.9	962.666	3.04217e-41	1.99338e-40	7
peak.159058	13:41444880-41446138	Nedd9	intron	0.790233	1468.82	849.345	1.51948e-31	7.51159e-31	7
peak.157512	13:24413040-24413647	Cmah	promoter	0.790141	6702.39	3875.91	9.87694e-115	3.51537e-113	7
peak.140016	11:85453431-85454591	Bcas3	intron	0.790064	7244.29	4189.5	7.6127e-118	2.93197e-116	7
peak.158984	13:40916568-40918678	Gcnt2	promoter	0.789895	4709.5	2723.91	9.17253e-90	1.89909e-88	7
peak.158891	13:38500314-38502247	Txndc5	exon	0.789702	3836.05	2219.01	8.04063e-82	1.39868e-80	7
peak.18436	2:28915679-28916854	Cfap77	intergenic	0.789434	4456.38	2578.33	8.03943e-69	1.04851e-67	7
peak.36174	3:60319605-60321158		intergenic	0.789314	6260.32	3622.34	1.90393e-92	4.20722e-91	7
peak.23194	2:79001213-79001858		intergenic	0.78919	2983.99	1726.74	1.31933e-62	1.49459e-61	7
peak.140407	11:87724603-87725223	Rnf43	intron	0.789119	1304.83	755.098	1.08147e-31	5.37596e-31	7
peak.10281	1:138951999-138953216	Dennd1b	intergenic	0.789002	3226.42	1867.27	3.43299e-59	3.59446e-58	7
peak.201243	17:71209898-71211010	Lpin2	intron	0.788907	1761.16	1019.33	2.06264e-42	1.40069e-41	7
peak.110926	9:52069512-52071138	Rdx	exon	0.788889	7682.79	4446.72	3.78714e-128	1.82413e-126	7
peak.210431	19:3532932-3534073	Ppp6r3	intron	0.788842	2399.31	1388.74	2.01899e-44	1.44528e-43	7
peak.40809	3:107823170-107823585		intergenic	0.788453	1411.78	817.368	2.18596e-34	1.17627e-33	7
peak.204754	18:20801167-20802315	Trappc8	intergenic	0.788389	1579.34	914.42	1.83573e-31	9.05115e-31	7
peak.140149	11:86380333-86381015	Med13	intergenic	0.788106	1582.9	916.664	9.05647e-30	4.25044e-29	7
peak.81677	6:128731561-128733076	Klrb1c	intergenic	0.787736	1397.52	809.514	3.59398e-35	1.97907e-34	7
peak.118745	9:123594199-123595942	Slc6a20b	exon	0.787639	1818.2	1053.27	4.85561e-30	2.29775e-29	7
peak.221881	X:142468452-142470749		intergenic	0.787616	5511.65	3192.9	2.68614e-103	7.54879e-102	7
peak.89445	7:75644452-75645437	Akap13	promoter	0.787539	4328.03	2507.36	4.72958e-81	8.08791e-80	7
peak.118884	9:124256267-124258026	Gm39469	intergenic	0.787298	14681.1	8506.63	4.55725e-85	8.50571e-84	7
peak.161343	13:60897060-60898140	Ctla2b	promoter	0.787232	7846.79	4546.86	1.37512e-134	7.38142e-133	7
peak.107351	9:8003065-8005182	Cfap300	intergenic	0.787187	2285.23	1324.23	1.60699e-40	1.03137e-39	7
peak.91526	7:99428346-99429527	Gdpd5	intron	0.787178	6171.19	3576.06	6.83563e-98	1.69067e-96	7
peak.122059	10:39432396-39432988	Fyn	intron	0.787066	1910.89	1107.4	3.18049e-41	2.08297e-40	7
peak.164962	13:107573536-107575407		intergenic	0.787039	4902.01	2840.87	1.55312e-102	4.27625e-101	7
peak.84334	7:5125335-5126411	Epn1	intergenic	0.786871	1818.2	1053.83	4.02708e-41	2.62868e-40	7
peak.194082	17:6001048-6002522	Synj2	intron	0.786826	6442.14	3733.98	7.57558e-97	1.8334e-95	7
peak.72710	6:28134563-28136367	Grm8	promoter	0.786824	3361.89	1948.61	2.70893e-53	2.44967e-52	7
peak.96365	7:143636256-143637433	E230032D23Rik	promoter	0.786754	4727.32	2740.18	2.13573e-63	2.45974e-62	7
peak.167883	14:25861659-25862556	Anxa11	intron	0.78674	6114.15	3544.08	9.88939e-86	1.88142e-84	7
peak.156121	13:6628975-6629520	Pfkp	intron	0.786604	2431.4	1409.5	5.3022e-48	4.16231e-47	7
peak.60411	5:35857199-35858705	Ablim2	promoter	0.786585	2595.39	1504.59	1.0303e-43	7.26316e-43	7
peak.214812	19:43192970-43194500	Hpse2	intron	0.786583	4096.3	2374.69	2.56432e-81	4.41005e-80	7
peak.84686	7:16183025-16184203	Meis3	promoter	0.786417	2000.02	1159.57	8.76793e-38	5.21365e-37	7
peak.46045	4:21957205-21958322	Faxc	promoter	0.786381	1757.59	1019.05	1.54107e-43	1.08271e-42	7
peak.165946	13:115107044-115108450	Itga1	intergenic	0.786254	3615.01	2096.15	2.63649e-74	3.88473e-73	7
peak.223463	Y:90793381-90793833	Gm47283	exon	0.786206	2167.58	1256.91	3.44584e-45	2.51373e-44	7
peak.123835	10:60170263-60171907	Chst3	intergenic	0.786198	2003.59	1161.82	3.65638e-34	1.95603e-33	7
peak.42536	3:132870767-132872243	Gm29811	intron	0.786166	11515.3	6677.51	1.12887e-187	1.85322e-185	7
peak.116322	9:105499457-105500065	Atp2c1	intron	0.786161	1607.86	932.372	5.58528e-39	3.432e-38	7
peak.202951	17:86506552-86508458	Prkce	promoter	0.786114	7600.8	4407.73	1.18621e-123	5.17571e-122	7
peak.133260	11:26603895-26604850	Vrk2	intergenic	0.786087	1336.91	775.294	6.63868e-34	3.52607e-33	7
peak.125420	10:77366202-77367950	Adarb1	intron	0.785982	2823.56	1637.54	1.10286e-56	1.08877e-55	7
peak.5035	1:74200640-74201981	Arpc2	intergenic	0.785888	9322.74	5407.14	7.43187e-140	4.4232e-138	7
peak.93654	7:118447285-118449022	Itpripl2	intergenic	0.785809	1839.59	1067.01	2.84563e-38	1.71277e-37	7
peak.135017	11:49608879-49610525		intergenic	0.785751	1704.12	988.471	1.03171e-30	4.97484e-30	7
peak.189766	16:49793538-49794117	Gm15518	intron	0.785714	2392.18	1387.62	1.30024e-48	1.03599e-47	7
peak.86319	7:30592892-30593879	Zbtb32	promoter	0.785562	8192.6	4752.74	6.27241e-126	2.85044e-124	7
peak.39255	3:96409165-96410191	Terc	intergenic	0.78551	3244.24	1882.13	1.63392e-48	1.29844e-47	7
peak.172574	14:74645897-74647171		intergenic	0.785498	2032.11	1178.93	1.637e-44	1.17482e-43	7
peak.15967	2:5840711-5841320	Cdc123	intron	0.785317	2274.53	1319.74	1.61906e-48	1.28714e-47	7
peak.76539	6:71332207-71334447	Cd8b1	exon	0.785112	6064.24	3519.12	1.5576e-101	4.21493e-100	7
peak.97999	8:23157260-23159053	Ank1	intergenic	0.785092	1764.73	1024.09	1.98806e-32	1.00888e-31	7
peak.27079	2:127304348-127305279	Stard7	intergenic	0.78499	1743.33	1011.75	2.37479e-39	1.47349e-38	7
peak.13238	1:171628673-171630524	Slamf7	intergenic	0.784939	16085.7	9335.78	1.91234e-198	3.69344e-196	7
peak.120585	10:20100747-20101458	Map3k5	promoter	0.784846	1550.82	900.115	1.34553e-34	7.2771e-34	7
peak.187856	16:30038884-30039960	9030404E10Rik	promoter	0.7848	2570.44	1491.96	8.68657e-46	6.43813e-45	7
peak.48784	4:62686699-62687166	Rgs3	intron	0.784745	1586.47	920.872	2.91366e-27	1.26555e-26	7
peak.141771	11:98057991-98058453	Stac2	intergenic	0.784653	1782.55	1034.75	1.23129e-38	7.4935e-38	7
peak.150773	12:76084966-76085675	Syne2	intron	0.78455	2524.09	1465.32	8.09856e-47	6.15278e-46	7
peak.199514	17:48331884-48333483	B430306N03Rik	intergenic	0.78448	5946.59	3452.36	1.82277e-110	5.90602e-109	7
peak.131646	11:5218829-5220098	Kremen1	intron	0.784444	3169.37	1840.06	1.95986e-43	1.37156e-42	7
peak.188996	16:38458452-38459620	Cd80	promoter	0.784425	2670.26	1550.31	5.02531e-51	4.27455e-50	7
peak.139763	11:83605000-83606272	Ccl6	intergenic	0.784415	4427.86	2570.75	4.29853e-81	7.36037e-80	7
peak.216136	19:56678701-56681712	Adrb1	intergenic	0.784355	11497.5	6675.55	5.73272e-132	2.94484e-130	7
peak.136636	11:60937470-60938177	Map2k3	intron	0.784355	3832.48	2225.18	1.22765e-78	1.98805e-77	7
peak.115494	9:95959113-95960400	Gm16794	promoter	0.7843	6288.84	3651.51	1.78182e-101	4.80188e-100	7
peak.68339	5:124776767-124778606	Dnah10	exon	0.784195	1668.47	968.837	9.84693e-25	3.91216e-24	7
peak.111711	9:57992703-57993309	Gm17322	intergenic	0.784025	2581.13	1498.98	1.67288e-52	1.48082e-51	7
peak.44201	3:152907441-152908663	Pigk	exon	0.784019	6199.71	3600.46	2.74955e-116	1.01435e-114	7
peak.140105	11:86077089-86078767	Brip1	exon	0.783929	3586.49	2082.97	1.37163e-69	1.81838e-68	7
peak.149981	12:69416353-69417446	Arf6	intergenic	0.783928	8153.39	4735.35	4.72842e-122	1.99678e-120	7
peak.168359	14:31227894-31229241	Phf7	intergenic	0.783913	2035.67	1182.29	3.42233e-33	1.78007e-32	7
peak.13690	1:175631117-175632806	Kmo	promoter	0.783852	3386.85	1967.13	1.70415e-51	1.46666e-50	7
peak.181978	15:79040460-79041552	Gcat	promoter	0.783847	7743.4	4497.49	2.21773e-123	9.62321e-122	7
peak.104152	8:107014936-107016335	Sntb2	exon	0.783611	1925.15	1118.34	5.76095e-46	4.28914e-45	7
peak.95810	7:139930355-139931516	Kndc1	exon	0.783536	2146.19	1246.81	4.30096e-44	3.0577e-43	7
peak.89937	7:80409985-80411222	Gm44851	intergenic	0.783114	3030.34	1760.96	1.89326e-61	2.07611e-60	7
peak.204472	18:14493795-14494708		intergenic	0.783111	1718.38	998.569	8.24867e-33	4.2356e-32	7
peak.12839	1:166818408-166820082		intergenic	0.78309	3158.68	1835.57	4.98751e-62	5.56049e-61	7
peak.6106	1:86005126-86006759	Gpr55	intergenic	0.783014	8755.89	5088.5	1.80688e-132	9.37961e-131	7
peak.62124	5:65153793-65155092	Klhl5	promoter	0.782678	2039.24	1185.38	1.34618e-37	7.9603e-37	7
peak.189814	16:49915474-49917860	Cd47	intergenic	0.782491	2217.49	1289.16	2.02657e-34	1.0914e-33	7
peak.75462	6:54702689-54703707	Mturn	exon	0.782461	3508.06	2039.49	6.8344e-58	6.90804e-57	7
peak.183651	15:93287317-93289427	Yaf2	intron	0.782375	4071.35	2367.11	2.43327e-81	4.19199e-80	7
peak.140242	11:86646199-86647407	Vmp1	intron	0.782375	4071.35	2367.11	1.6896e-78	2.72829e-77	7
peak.159765	13:45867306-45867826	Atxn1	intron	0.782253	3672.05	2135.14	6.10586e-80	1.01807e-78	7
peak.87019	7:43606819-43608311	Zfp719	intergenic	0.782238	2146.19	1247.93	8.08926e-35	4.40521e-34	7
peak.114405	9:79918766-79920429	Filip1	intron	0.782184	9454.65	5497.74	1.25478e-148	9.18931e-147	7
peak.11285	1:153379395-153380826	Shcbp1l	intergenic	0.782131	1568.64	912.176	2.3221e-35	1.28679e-34	7
peak.118535	9:122212176-122213409	Ano10	intron	0.782124	3547.28	2062.77	1.19206e-52	1.05973e-51	7
peak.141851	11:98471965-98473038	Ikzf3	intron	0.782061	5721.99	3327.54	6.39436e-94	1.46136e-92	7
peak.96226	7:142440437-142441265	Lsp1	intergenic	0.782023	1921.59	1117.5	8.46019e-46	6.2727e-45	7
peak.72856	6:29245336-29247449	Hilpda	intergenic	0.781826	8538.42	4966.2	1.54507e-113	5.36351e-112	7
peak.24463	2:93741241-93741971	Ext2	intron	0.78175	1497.34	870.943	3.14843e-36	1.79183e-35	7
peak.139434	11:80322661-80324032	Rhbdl3	exon	0.781554	3258.5	1895.6	3.64692e-63	4.17943e-62	7
peak.161500	13:63273909-63276054	Aopep	promoter	0.781407	9558.04	5560.85	6.79508e-139	3.98996e-137	7
peak.223240	Y:260992-261613		intergenic	0.78128	2263.84	1317.21	4.77317e-40	3.02449e-39	7
peak.104610	8:111719752-111721214	Cfdp1	intergenic	0.781258	2164.02	1259.15	2.7924e-38	1.68099e-37	7
peak.105592	8:120666154-120666574	Galnt2l	promoter	0.781223	1928.72	1122.27	2.36186e-42	1.60002e-41	7
peak.75495	6:54807277-54808042	Znrf2	intergenic	0.781135	3582.93	2084.93	5.8666e-72	8.20532e-71	7
peak.214646	19:41767910-41769662	Arhgap19	exon	0.781099	9411.87	5476.98	3.52375e-111	1.16084e-109	7
peak.189757	16:49770534-49771014	Gm15518	intron	0.78094	2631.04	1531.23	6.73823e-50	5.57159e-49	7
peak.206104	18:38352050-38352552	Gnpda1	intergenic	0.780809	1846.72	1074.86	3.25592e-44	2.32187e-43	7
peak.122133	10:39589830-39591376	Gm16364	promoter	0.780585	1832.46	1066.73	6.93538e-34	3.68019e-33	7
peak.16351	2:9802545-9803468		intergenic	0.780451	1472.39	857.199	1.43131e-31	7.08731e-31	7
peak.10288	1:138975361-138976622	Dennd1b	intron	0.780319	6894.91	4014.47	2.48654e-89	5.0867e-88	7
peak.194744	17:12164514-12166010	Agpat4	intron	0.779926	9279.96	5404.62	2.65923e-142	1.67103e-140	7
peak.172322	14:72531724-72533135	Fndc3a	intergenic	0.779898	3615.01	2105.41	1.76335e-66	2.19029e-65	7
peak.185146	15:102532964-102534402	Gm28047	exon	0.779872	1718.38	1000.81	4.3673e-35	2.39888e-34	7
peak.72225	6:15794763-15795165	Mdfic	intron	0.779504	1789.68	1042.61	3.45338e-44	2.46179e-43	7
peak.190077	16:52125701-52127085	Cblb	intron	0.77934	2727.3	1589.02	6.62288e-56	6.41923e-55	7
peak.188966	16:38357819-38360809	Gm21987	promoter	0.779096	6595.44	3843.37	5.0308e-107	1.52121e-105	7
peak.30239	2:160664864-160667276	Top1	intron	0.778948	1479.52	862.248	6.76868e-33	3.48518e-32	7
peak.96212	7:142398826-142399901	Ctsd	intergenic	0.778796	3643.53	2123.64	2.09204e-62	2.35572e-61	7
peak.131937	11:6565927-6567004	Ccm2	intron	0.77872	3814.66	2223.5	5.70524e-56	5.53388e-55	7
peak.59100	5:24746821-24747461	Crygn	intergenic	0.778654	1875.24	1093.1	6.60671e-39	4.04954e-38	7
peak.28417	2:144441000-144442375	Dzank1	intergenic	0.778378	4206.82	2452.67	1.18038e-75	1.79564e-74	7
peak.102662	8:86853407-86854531	N4bp1	promoter	0.778286	10513.5	6129.98	2.86679e-154	2.35807e-152	7
peak.158306	13:32928045-32930135	Serpinb6b	intergenic	0.777788	2484.88	1449.33	1.5916e-48	1.26557e-47	7
peak.118766	9:123749583-123750691	Ccr9	intron	0.777743	3397.54	1981.71	3.2795e-67	4.1454e-66	7
peak.21413	2:60165474-60166807	Baz2b	intron	0.777573	2891.3	1686.63	1.6742e-53	1.52482e-52	7
peak.118370	9:121392936-121394155	Trak1	promoter	0.777536	2459.92	1435.02	1.10488e-42	7.56686e-42	7
peak.181848	15:78589521-78589875	Cyth4	intergenic	0.777497	1650.64	962.946	7.175e-38	4.27096e-37	7
peak.182193	15:80009495-80010509	Pdgfb	promoter	0.777419	3590.06	2094.47	5.7971e-65	6.92348e-64	7
peak.109744	9:41222214-41223430	1700063D05Rik	intergenic	0.777287	3661.36	2136.27	1.6397e-70	2.21247e-69	7
peak.108269	9:21249802-21250823	S1pr5	promoter	0.777194	4299.51	2508.77	4.97655e-75	7.46103e-74	7
peak.198893	17:44727579-44729380	Runx2	intron	0.776954	5789.72	3378.87	1.84838e-104	5.3119e-103	7
peak.24433	2:93467033-93467218	Gm10804	promoter	0.776849	1543.69	900.956	1.35858e-38	8.25159e-38	7
peak.165677	13:113119713-113121572	Gzma	intergenic	0.776775	6313.79	3685.17	3.80878e-101	1.01947e-99	7
peak.150400	12:73046094-73047196		intergenic	0.776767	3672.05	2143.28	1.08245e-54	1.01859e-53	7
peak.196102	17:25819042-25820137	Wdr24	intergenic	0.776729	2256.71	1317.21	8.07336e-34	4.27714e-33	7
peak.17090	2:17689579-17690882	Nebl	intron	0.776718	2631.04	1535.72	8.33398e-50	6.87806e-49	7
peak.194004	17:5668297-5668953	Zdhhc14	intron	0.776635	1454.56	849.064	2.06186e-39	1.28216e-38	7
peak.55809	4:144901171-144902218	Dhrs3	intron	0.776382	4502.72	2628.82	3.10691e-75	4.69013e-74	7
peak.119888	10:13831286-13834061	Aig1	intron	0.776357	4959.06	2895.29	9.92411e-88	1.96982e-86	7
peak.161600	13:63792223-63792728	Gm47418	promoter	0.776321	1754.03	1024.09	3.10949e-40	1.97954e-39	7
peak.179003	15:50664416-50665346	Trps1	exon	0.776152	3365.46	1965.16	6.61543e-64	7.70692e-63	7
peak.17177	2:18178364-18180108	Mllt10	intron	0.776109	4082.04	2383.66	7.30535e-72	1.01995e-70	7
peak.111408	9:56508700-56509968	Hmg20a	intergenic	0.7759	6566.92	3835.24	3.44726e-116	1.26818e-114	7
peak.94940	7:128136727-128138732	Itgax	promoter	0.775555	2224.62	1299.54	9.70747e-41	6.27315e-40	7
peak.154348	12:108453269-108454392	Eml1	intron	0.775457	2406.44	1405.85	6.26403e-42	4.19233e-41	7
peak.178103	15:36544955-36546067	Ankrd46	intergenic	0.775389	2010.72	1174.72	4.90696e-35	2.6908e-34	7
peak.1604	1:36325130-36326569	Arid5a	intergenic	0.775263	2559.74	1495.61	1.43535e-38	8.70844e-38	7
peak.65615	5:107952534-107953657	Dipk1a	intron	0.775262	2777.21	1622.68	2.38558e-55	2.27638e-54	7
peak.65213	5:105555863-105557036	Lrrc8c	promoter	0.774944	6199.71	3623.18	9.16697e-106	2.71061e-104	7
peak.73303	6:31494838-31496558	Mkln1	intron	0.774881	2406.44	1406.41	4.00936e-43	2.77772e-42	7
peak.3997	1:60482442-60483869	Raph1	exon	0.774745	5361.91	3133.99	1.3463e-86	2.61301e-85	7
peak.119775	10:12928743-12929501	B230208H11Rik	intergenic	0.774709	2210.36	1291.97	3.50283e-42	2.362e-41	7
peak.120705	10:21099148-21100203	Ahi1	intergenic	0.774685	3447.45	2015.09	9.18379e-62	1.01498e-60	7
peak.71683	6:5412977-5414568		intergenic	0.774642	1893.07	1106.56	6.37125e-34	3.38631e-33	7
peak.65542	5:107694133-107695575	4930428O21Rik	intergenic	0.774571	6902.04	4034.67	3.80097e-111	1.25111e-109	7
peak.105014	8:116673578-116675084	Cdyl2	intron	0.774487	3165.81	1850.72	9.54132e-57	9.43831e-56	7
peak.81364	6:125523745-125524769	Cd9	intergenic	0.774432	3229.98	1888.31	1.43972e-56	1.41847e-55	7
peak.141732	11:97942361-97943532	Plxdc1	intron	0.774261	2024.98	1183.98	6.91698e-39	4.23445e-38	7
peak.66271	5:113505394-113506791	Wscd2	intron	0.773994	1721.94	1006.98	1.07196e-36	6.18648e-36	7
peak.221079	X:113297144-113299159	Dach2	promoter	0.773775	1643.51	961.263	3.57178e-33	1.85608e-32	7
peak.97292	8:13689298-13689880	Rasa3	intergenic	0.773763	3910.92	2287.45	1.98686e-68	2.5641e-67	7
peak.68558	5:127611581-127612406	Slc15a4	intron	0.773714	1732.64	1013.44	1.24346e-33	6.55504e-33	7
peak.223134	X:170004005-170004740	Mid1	intron	0.773656	3372.59	1972.74	4.5611e-49	3.6916e-48	7
peak.133171	11:24075897-24078102	Bcl11a	promoter	0.77364	3921.61	2293.9	1.70825e-64	2.01936e-63	7
peak.198872	17:44670810-44672000	Runx2	intron	0.773634	2969.73	1737.12	4.40105e-49	3.5628e-48	7
peak.110754	9:50590837-50591907	Sdhd	intergenic	0.773594	4099.87	2398.25	1.96812e-74	2.9119e-73	7
peak.88771	7:67430050-67432043		intergenic	0.773556	3180.07	1860.26	1.42834e-55	1.3686e-54	7
peak.57008	4:152286808-152287229	Gpr153	intergenic	0.773547	1344.04	786.233	5.75906e-30	2.71842e-29	7
peak.202943	17:86483862-86485105	Prkce	intron	0.773539	2745.13	1605.85	4.37104e-46	3.26357e-45	7
peak.28356	2:144177334-144178864	Gm5535	promoter	0.77348	1875.24	1097.02	3.95928e-34	2.11462e-33	7
peak.132430	11:17000875-17001368	Plek	promoter	0.773357	2673.83	1564.33	1.40774e-54	1.32186e-53	7
peak.141932	11:98772660-98773244	Nr1d1	intron	0.773167	1696.99	992.959	8.78786e-33	4.50777e-32	7
peak.19748	2:35415754-35417688	Ggta1	exon	0.773005	2809.3	1643.99	1.07906e-47	8.39554e-47	7
peak.18620	2:29858313-29859585	2600006K01Rik	intergenic	0.772763	2427.83	1421	1.0598e-49	8.71918e-49	7
peak.163982	13:96697320-96698560	Hmgcr	intergenic	0.772753	6470.66	3787.27	1.79899e-107	5.47759e-106	7
peak.78572	6:95621571-95622471	Suclg2	intron	0.772731	2962.6	1734.03	1.34683e-65	1.63781e-64	7
peak.174344	14:103531331-103533333	Scel	exon	0.772622	6306.66	3691.62	4.85539e-118	1.88105e-116	7
peak.190617	16:58701418-58704053	Cpox	intron	0.7726	6110.58	3576.9	2.64479e-77	4.16486e-76	7
peak.189368	16:44557530-44559226	Boc	promoter	0.772376	2691.65	1575.83	1.3161e-36	7.58105e-36	7
peak.164192	13:98588530-98589861		intergenic	0.772312	1550.82	907.969	5.70491e-31	2.77293e-30	7
peak.54460	4:135076768-135077644	Gm16225	intergenic	0.77231	7301.33	4274.77	1.2695e-102	3.50515e-101	7
peak.143050	11:105384748-105386054	Marchf10	exon	0.772268	2381.49	1394.35	9.64814e-53	8.59844e-52	7
peak.139742	11:83536378-83537441	Ccl5	intergenic	0.772228	8335.21	4880.37	2.02245e-136	1.13188e-134	7
peak.115832	9:99435760-99437310	Mras	promoter	0.772123	2474.18	1448.77	8.12776e-45	5.87047e-44	7
peak.141527	11:97130193-97131163	Tbkbp1	intergenic	0.772049	5137.31	3008.33	4.38551e-85	8.19682e-84	7
peak.53909	4:133117923-133118549	Wasf2	intergenic	0.771979	2067.76	1210.91	8.89444e-47	6.75223e-46	7
peak.98854	8:34814321-34814759	Dusp4	intron	0.77194	1383.26	810.075	4.22939e-32	2.1301e-31	7
peak.113295	9:69304167-69305578	Rora	intron	0.771802	7579.4	4439.15	2.71813e-102	7.44228e-101	7
peak.206255	18:39145147-39145737	Arhgap26	intron	0.771687	2349.4	1376.12	3.59522e-43	2.49387e-42	7
peak.11045	1:151800033-151804023	Edem3	intron	0.771653	7943.05	4652.6	4.75302e-52	4.15691e-51	7
peak.38632	3:90357673-90358436	Gatad2b	exon	0.771376	1789.68	1048.5	6.31897e-35	3.45069e-34	7
peak.64900	5:103364765-103366431		intergenic	0.77136	7237.16	4239.99	1.51613e-97	3.7172e-96	7
peak.86377	7:30832110-30833262	Ffar2	intergenic	0.771335	2595.39	1520.57	6.88186e-44	4.87408e-43	7
peak.85359	7:24523548-24524449	Irgq	intergenic	0.771116	1529.43	896.188	3.01882e-29	1.3957e-28	7
peak.223476	Y:90810587-90813288	Gm47283	intron	0.771073	7101.68	4161.45	3.08502e-77	4.85423e-76	7
peak.66333	5:113790636-113791177	Iscu	intergenic	0.77081	1436.74	842.052	2.57166e-33	1.34292e-32	7
peak.114886	9:87025475-87026338	Cyb5r4	promoter	0.770701	4891.32	2866.96	3.94013e-83	7.07571e-82	7
peak.105865	8:122295555-122296413	Galnt2l	intron	0.770629	2392.18	1402.2	1.6048e-32	8.16416e-32	7
peak.19739	2:35381528-35382700	Ggta1	intergenic	0.770453	1818.2	1065.89	1.79782e-43	1.26084e-42	7
peak.85112	7:19473468-19474673	Exoc3l2	exon	0.770357	2534.79	1486.07	2.09951e-52	1.85306e-51	7
peak.219410	X:77639680-77640929	Tbl1x	intron	0.77029	1664.9	976.13	1.37571e-31	6.81886e-31	7
peak.221903	X:142693900-142695953	Tmem164	intron	0.770202	4295.95	2518.86	8.99625e-89	1.81491e-87	7
peak.177756	15:31546005-31546915	Marchf6	intergenic	0.769892	2434.96	1428.01	1.71557e-48	1.36249e-47	7
peak.177713	15:31365370-31367999	Ankrd33b	promoter	0.769883	3675.62	2155.62	1.42149e-62	1.60985e-61	7
peak.165117	13:108425673-108427264	Depdc1b	intergenic	0.769678	2217.49	1300.66	1.11419e-49	9.15897e-49	7
peak.64762	5:100671496-100672625	Coq2	promoter	0.76965	1668.47	978.654	1.51154e-36	8.68902e-36	7
peak.66338	5:113805073-113806053	Selplg	intergenic	0.769614	2513.4	1474.29	1.62483e-50	1.36354e-49	7
peak.27319	2:128430426-128431353	Morrbid	promoter	0.769547	5187.22	3042.83	7.54796e-78	1.19915e-76	7
peak.39935	3:101715916-101717352		intergenic	0.769532	2174.71	1275.7	1.13936e-33	6.0151e-33	7
peak.215721	19:53251810-53252835	1700001K23Rik	exon	0.769493	1860.98	1091.69	1.22411e-40	7.88328e-40	7
peak.9497	1:133797700-133798363	Atp2b4	intron	0.769358	2014.28	1181.73	6.59327e-38	3.92765e-37	7
peak.64239	5:93043973-93045557	Septin11	intergenic	0.76926	1622.12	951.726	2.87099e-29	1.32829e-28	7
peak.70000	5:140594660-140595681	Gm43703	intergenic	0.769065	2513.4	1474.85	6.21896e-40	3.92169e-39	7
peak.53000	4:126415456-126416514	Ago3	intron	0.768951	1468.82	861.967	8.62989e-30	4.05459e-29	7
peak.67987	5:123320996-123321846	Wdr66	intron	0.768889	2438.53	1431.1	8.34256e-51	7.05358e-50	7
peak.62406	5:66173794-66175205	Gm26725	promoter	0.768882	2135.5	1253.26	4.14389e-38	2.48167e-37	7
peak.150760	12:75992296-75993053	Syne2	intron	0.768845	2320.88	1362.09	4.82992e-59	5.03569e-58	7
peak.40763	3:107577346-107580120	Strip1	intergenic	0.768708	2317.32	1360.13	6.93584e-42	4.63487e-41	7
peak.48779	4:62678923-62679660	Rgs3	intron	0.768689	5540.17	3251.8	1.19187e-100	3.16441e-99	7
peak.51181	4:107005090-107006941	Ssbp3	intron	0.768637	6837.86	4013.63	2.81244e-101	7.5381e-100	7
peak.169212	14:46817138-46817661	Gmfb	promoter	0.768617	1532.99	899.834	5.88915e-31	2.86071e-30	7
peak.105849	8:122229758-122231314	Galnt2l	intron	0.768532	2188.97	1284.96	1.31234e-35	7.34147e-35	7
peak.134547	11:45791666-45792223		intergenic	0.76841	1761.16	1033.91	1.46064e-39	9.11885e-39	7
peak.90001	7:80641699-80642510	Crtc3	exon	0.768023	2053.5	1205.86	3.50208e-40	2.2248e-39	7
peak.50478	4:97830736-97832307	Nfia	intron	0.767778	4103.43	2410.03	3.19172e-70	4.2788e-69	7
peak.193956	17:5330441-5332502	Arid1b	exon	0.767469	8599.02	5051.47	7.50713e-112	2.52373e-110	7
peak.91515	7:99374273-99375036	Gdpd5	intergenic	0.767359	2267.4	1332.08	2.10711e-41	1.38644e-40	7
peak.117100	9:110982350-110983122	Lrrc2	exon	0.767045	1475.95	867.297	1.57357e-29	7.33538e-29	7
peak.142965	11:104620618-104621080	Itgb3	intron	0.767036	2160.45	1269.53	2.41693e-35	1.33746e-34	7
peak.95552	7:135658955-135660229	Ptpre	exon	0.766917	7832.53	4602.96	7.00284e-123	2.99904e-121	7
peak.139773	11:83648089-83650031	Ccl3	promoter	0.766904	9768.38	5740.65	4.5095e-155	3.78837e-153	7
peak.140034	11:85525695-85526942	Bcas3	intron	0.766709	2584.7	1519.17	9.50264e-46	7.03106e-45	7
peak.93766	7:119866044-119867366	Dcun1d3	intron	0.766511	1618.56	951.446	2.2487e-37	1.32375e-36	7
peak.220505	X:102036761-102037962	Nhsl2	intron	0.766183	3044.6	1790.13	2.4479e-57	2.44976e-56	7
peak.204592	18:15312385-15313574	E430002N23Rik	promoter	0.766129	5686.34	3343.52	1.68966e-101	4.55976e-100	7
peak.81909	6:129626387-129628313	Klrk1	intergenic	0.766099	4238.91	2492.5	9.82921e-75	1.46361e-73	7
peak.165520	13:112341616-112342559	Ankrd55	intron	0.766034	3475.97	2043.98	1.06999e-65	1.30277e-64	7
peak.152563	12:91585103-91585739	Gtf2a1	intron	0.765761	1440.3	847.101	9.28418e-26	3.83073e-25	7
peak.64012	5:91014848-91016155	Mthfd2l	intron	0.765693	4092.74	2407.23	2.80237e-72	3.94756e-71	7
peak.67776	5:122429796-122430774	Anapc7	intron	0.765629	4816.45	2833.02	7.16786e-90	1.48795e-88	7
peak.141593	11:97407900-97408897	Arhgap23	intergenic	0.765629	4149.78	2440.88	1.57947e-60	1.69567e-59	7
peak.162273	13:75843772-75844797	Glrx	exon	0.765468	5219.31	3070.32	9.6899e-90	2.00305e-88	7
peak.93029	7:112414188-112416631	Mical2	intergenic	0.765394	4370.81	2571.32	1.0476e-73	1.51916e-72	7
peak.209328	18:79079493-79081036	Setbp1	intron	0.765252	6855.69	4033.55	1.3739e-129	6.76648e-128	7
peak.89878	7:80176256-80177147	Sema4b	intergenic	0.765088	2263.84	1332.08	6.04312e-41	3.92708e-40	7
peak.29256	2:153338178-153339186	Kif3b	intergenic	0.765041	4242.47	2496.42	4.0071e-68	5.14434e-67	7
peak.165702	13:113211063-113212029	Gzmk	promoter	0.765037	2292.36	1348.91	2.38605e-41	1.56762e-40	7
peak.130130	10:121582841-121583394	Tbk1	intron	0.764984	1978.63	1164.34	1.07383e-35	6.02691e-35	7
peak.111024	9:53435537-53437087	4930550C14Rik	intergenic	0.764978	2499.14	1470.65	7.16206e-42	4.78442e-41	7
peak.52085	4:117882600-117883711	B4galt2	promoter	0.764955	3033.9	1785.36	3.54293e-59	3.70663e-58	7
peak.65621	5:107970786-107971549	Dipk1a	promoter	0.764754	1825.33	1074.3	6.47902e-33	3.33865e-32	7
peak.155093	12:113206944-113208476	Tmem121	intergenic	0.764689	1764.73	1038.68	2.98396e-33	1.55554e-32	7
peak.158320	13:33005545-33006184	Serpinb9	promoter	0.764618	1704.12	1003.06	8.65402e-38	5.14669e-37	7
peak.45210	4:8803871-8804595	Chd7	intron	0.764604	2281.66	1343.02	2.48224e-45	1.81717e-44	7
peak.30229	2:160619628-160621403	Gm14221	promoter	0.764588	1718.38	1011.47	6.39927e-36	3.61323e-35	7
peak.135223	11:51289172-51291025	Col23a1	promoter	0.764502	5187.22	3053.49	9.78539e-85	1.81262e-83	7
peak.8847	1:128569715-128571298	Cxcr4	intergenic	0.764152	6848.56	4032.42	5.40756e-95	1.26519e-93	7
peak.98555	8:33306295-33308772	Wrn	intron	0.764151	3479.54	2048.75	3.45197e-61	3.76753e-60	7
peak.157583	13:24568622-24569453	Ripor2	intron	0.763956	2317.32	1364.62	9.74294e-47	7.38499e-46	7
peak.97253	8:13598715-13599332	Rasa3	intron	0.763955	1853.85	1091.69	3.68698e-38	2.21006e-37	7
peak.44075	3:152165168-152166564	Gipc2	promoter	0.763788	2210.36	1301.79	8.35402e-36	4.70414e-35	7
peak.125094	10:75223902-75224530	Specc1l	intron	0.763737	2627.48	1547.5	6.53784e-46	4.86021e-45	7
peak.85478	7:25130528-25131128	Pou2f2	promoter	0.763637	3115.9	1835.29	1.59675e-54	1.49755e-53	7
peak.66919	5:117158193-117161096	Taok3	intron	0.763514	13757.7	8104.12	3.53073e-168	3.81125e-166	7
peak.20372	2:44885800-44887729	Gtdc1	intron	0.763477	2210.36	1302.07	3.51287e-35	1.93495e-34	7
peak.91045	7:92880530-92881488	Prcp	intron	0.763391	2003.59	1180.33	4.20351e-43	2.91069e-42	7
peak.129732	10:118469888-118471257	Ifng	intergenic	0.763273	11297.8	6656.19	2.75811e-159	2.46417e-157	7
peak.44696	4:3646863-3647826	2210414B05Rik	intergenic	0.763203	1707.68	1006.14	5.37156e-38	3.20763e-37	7
peak.136849	11:62387125-62388844	Ncor1	intron	0.763192	2809.3	1655.21	1.67482e-50	1.40489e-49	7
peak.44291	3:153729185-153729560	St6galnac3	intergenic	0.763166	2210.36	1302.35	3.67354e-46	2.74644e-45	7
peak.69220	5:135780147-135780775	Mdh2	promoter	0.763148	2866.34	1688.87	8.87958e-49	7.11812e-48	7
peak.193694	17:3020004-3020285		intergenic	0.763112	1618.56	953.69	8.19394e-34	4.34043e-33	7
peak.80927	6:122258611-122259743	Klrg1	intergenic	0.763058	5319.13	3134.27	9.02325e-85	1.67459e-83	7
peak.119563	10:10224172-10225470	Gm28905	intergenic	0.763001	3932.31	2317.19	3.13808e-76	4.84105e-75	7
peak.200485	17:57123274-57123961	Tnfsf9	intergenic	0.762989	1718.38	1012.59	4.9813e-40	3.15434e-39	7
peak.196760	17:28750348-28751200	Mapk14	intergenic	0.76286	2021.41	1191.27	3.21588e-43	2.23349e-42	7
peak.165654	13:113046276-113048883	Cdc20b	intron	0.762804	4360.12	2569.63	2.41614e-55	2.30499e-54	7
peak.212815	19:23446460-23448563	Mamdc2	promoter	0.762676	2242.45	1321.7	4.15318e-37	2.42387e-36	7
peak.159334	13:43447300-43447941	Ranbp9	intron	0.762666	1639.95	966.593	2.11759e-33	1.10815e-32	7
peak.90803	7:90002552-90003103	Eed	intergenic	0.762526	1565.08	922.555	3.62487e-34	1.93974e-33	7
peak.135619	11:53656334-53657284	Rad50	intron	0.762452	6827.17	4024.57	2.98066e-114	1.05043e-112	7
peak.96291	7:143009287-143010600	Tspan32	promoter	0.762017	10738.1	6331.94	9.45024e-135	5.07966e-133	7
peak.189553	16:45758364-45759530	Phldb2	intron	0.762014	1679.16	990.154	1.28061e-34	6.93172e-34	7
peak.85609	7:25773998-25775341	Axl	promoter	0.761927	5882.42	3468.91	3.39139e-79	5.5629e-78	7
peak.46902	4:40785707-40786292	B4galt1	intergenic	0.761791	1718.38	1013.44	1.80262e-31	8.89125e-31	7
peak.68994	5:134613385-134615522	Lat2	promoter	0.761653	3123.03	1842.02	1.30209e-50	1.09503e-49	7
peak.187743	16:27399464-27400220	Ccdc50	intron	0.761636	2670.26	1574.99	6.78748e-45	4.91232e-44	7
peak.37699	3:84827706-84828276	Gm37240	intron	0.761516	1964.37	1158.73	6.9836e-40	4.39965e-39	7
peak.30971	2:166018050-166018741	Ncoa3	intron	0.761405	1661.34	980.056	3.53452e-33	1.83721e-32	7
peak.53860	4:132944053-132944504	Fam76a	intergenic	0.761214	3115.9	1838.38	2.35509e-61	2.57751e-60	7
peak.130707	10:127654358-127655704	Stat6	promoter	0.761166	6007.2	3544.36	7.99781e-83	1.42909e-81	7
peak.63374	5:77165403-77167588	Chaer1	intergenic	0.761137	7226.46	4263.83	1.10807e-118	4.36142e-117	7
peak.213433	19:30118283-30119425	Gldc	exon	0.760994	3087.38	1821.83	2.18762e-59	2.30276e-58	7
peak.143613	11:108170911-108172335	Prkca	intron	0.760993	2702.35	1594.63	9.89022e-49	7.90736e-48	7
peak.151512	12:80937247-80938380	Srsf5	intergenic	0.760993	2495.57	1472.61	1.26672e-41	8.39223e-41	7
peak.20006	2:38429706-38430917		intergenic	0.760992	1647.08	971.922	3.64022e-34	1.94765e-33	7
peak.92319	7:105558977-105559690	Apbb1	exon	0.760811	1885.94	1113.01	6.30063e-30	2.96944e-29	7
peak.86320	7:30594000-30594937	Zbtb32	promoter	0.760709	7215.76	4258.79	1.26458e-104	3.64747e-103	7
peak.144998	11:118000237-118001284	Pgs1	promoter	0.76058	3315.54	1957.03	9.15518e-67	1.1444e-65	7
peak.95805	7:139905171-139906455	Kndc1	intron	0.760567	5615.03	3314.35	1.1924e-91	2.58703e-90	7
peak.27190	2:128058671-128059018	Acoxl	intron	0.760515	4299.51	2537.94	9.29982e-75	1.38583e-73	7
peak.1515	1:35813278-35814375		intergenic	0.760449	1893.07	1117.5	1.26946e-40	8.17398e-40	7
peak.140154	11:86395607-86397585	Med13	intergenic	0.76042	3586.49	2117.19	6.50846e-63	7.4307e-62	7
peak.145754	11:121387398-121388936	Fn3krp	intergenic	0.759974	2017.85	1191.55	4.78538e-37	2.78829e-36	7
peak.180726	15:67152988-67154400	St3gal1	exon	0.759849	7483.15	4419.23	2.3667e-110	7.64327e-109	7
peak.46611	4:33586510-33588832		intergenic	0.759846	9850.37	5817.23	5.25757e-121	2.18281e-119	7
peak.166201	13:119602923-119603539	Tmem267	intron	0.759818	2042.8	1206.42	3.12014e-36	1.77598e-35	7
peak.196398	17:27324892-27325567	Gm49795	intergenic	0.759781	1415.35	835.881	1.07308e-28	4.87819e-28	7
peak.156527	13:12541613-12542851	Edaradd	intergenic	0.75977	1682.73	993.801	3.05174e-31	1.49532e-30	7
peak.214733	19:42157629-42158657	Zfyve27	intergenic	0.759744	1921.59	1134.89	5.27049e-35	2.88653e-34	7
peak.129618	10:117974842-117976830	4933411E08Rik	intergenic	0.759731	3800.4	2244.54	2.71234e-61	2.96603e-60	7
peak.136608	11:60769188-60770268	Top3a	intron	0.759345	1871.68	1105.72	4.03715e-33	2.09377e-32	7
peak.145132	11:118397634-118398314	Lgals3bp	promoter	0.759323	3896.66	2302.04	1.48282e-59	1.56588e-58	7
peak.38935	3:94915464-94916686	Psmb4	intergenic	0.759291	6438.57	3803.82	4.21769e-93	9.46877e-92	7
peak.120914	10:21964033-21964889	Sgk1	intron	0.759272	1793.25	1059.44	2.82733e-32	1.42853e-31	7
peak.137687	11:70113354-70115005		intergenic	0.759242	3326.24	1965.16	5.98439e-55	5.66654e-54	7
peak.153322	12:100928014-100928932	Ccdc88c	promoter	0.759226	2520.53	1489.16	5.31392e-38	3.17369e-37	7
peak.210512	19:3922439-3924074	Aldh3b1	exon	0.759053	1942.98	1148.07	1.60486e-32	8.16416e-32	7
peak.193683	17:3010008-3010601		intergenic	0.758921	2149.76	1270.37	2.76585e-37	1.6231e-36	7
peak.72956	6:29826857-29828546	Ahcyl2	intron	0.758786	5276.35	3118.28	1.0013e-83	1.81635e-82	7
peak.198410	17:36024826-36025236	A930015D03Rik	intron	0.758584	1565.08	925.079	2.01069e-28	9.05903e-28	7
peak.118017	9:119256114-119257053	Slc22a14	intron	0.758302	1782.55	1053.83	6.52984e-40	4.11575e-39	7
peak.49871	4:88005749-88006490	Mllt3	intron	0.758248	3369.02	1991.81	2.40976e-59	2.5332e-58	7
peak.203045	17:86970967-86971999	Rhoq	intron	0.758021	2074.89	1226.89	1.85306e-32	9.4122e-32	7
peak.211628	19:10693959-10695015	Vps37c	intron	0.757814	1939.42	1146.95	3.76919e-42	2.53813e-41	7
peak.223454	Y:90785583-90786283	Gm47283	promoter	0.757807	6017.89	3558.95	6.00946e-74	8.75962e-73	7
peak.93522	7:117393484-117394816	Xylt1	intron	0.757756	6028.59	3565.4	3.78373e-85	7.08213e-84	7
peak.177320	15:25883978-25885641	Retreg1	intron	0.757681	3101.64	1834.45	9.20446e-51	7.76898e-50	7
peak.76677	6:72189604-72191303	St3gal5	intergenic	0.757658	3080.25	1821.83	1.67432e-47	1.29552e-46	7
peak.173014	14:77860889-77861783	Dnajc15	intron	0.757642	8171.21	4832.96	1.9572e-107	5.95473e-106	7
peak.6268	1:87184454-87187458	Prss56	promoter	0.757605	10103.5	5975.99	1.13537e-87	2.25018e-86	7
peak.198877	17:44677715-44678394	Runx2	intron	0.757597	1714.81	1014.28	1.45219e-42	9.90419e-42	7
peak.59325	5:28013367-28014312		intergenic	0.7575	2745.13	1623.8	3.6652e-52	3.21623e-51	7
peak.34832	3:37939982-37941466	Gm20755	intron	0.757419	4310.21	2549.72	3.00647e-69	3.96303e-68	7
peak.120188	10:17860310-17861738	Heca	intergenic	0.757397	2000.02	1183.14	9.47288e-35	5.1466e-34	7
peak.59176	5:25127704-25128468	Prkag2	intergenic	0.75736	1696.99	1003.9	1.47287e-38	8.92922e-38	7
peak.152670	12:92886320-92887444		intergenic	0.757354	1882.37	1113.57	4.68465e-41	3.05234e-40	7
peak.75226	6:52702979-52704156	Tax1bp1	intergenic	0.757221	1543.69	913.298	1.58557e-29	7.38958e-29	7
peak.200954	17:65929123-65930461	Twsg1	exon	0.757186	2338.71	1383.69	1.21298e-40	7.81544e-40	7
peak.223146	X:170018753-170019219	Erdr1	exon	0.757046	2082.02	1231.94	6.6744e-39	4.08912e-38	7
peak.137945	11:72265502-72267663	Xaf1	intergenic	0.756962	2887.73	1708.79	7.54739e-49	6.06377e-48	7
peak.211220	19:7115933-7118448	Macrod1	intron	0.756562	5329.83	3154.75	1.02525e-69	1.36193e-68	7
peak.144251	11:115104606-115105692	Rab37	intron	0.756379	2374.36	1405.57	2.12808e-46	1.59829e-45	7
peak.8683	1:127624916-127628113	Tmem163	intron	0.756294	12745.2	7545.37	2.26832e-146	1.56793e-144	7
peak.133352	11:29560055-29561570	Clhc1	exon	0.755939	1964.37	1163.22	4.8979e-39	3.0148e-38	7
peak.196638	17:28340251-28341747	Tead3	exon	0.755881	6559.79	3884.6	4.5952e-92	1.00808e-90	7
peak.208009	18:65106602-65108291	Nedd4l	intron	0.755875	8156.95	4830.44	2.09367e-142	1.31985e-140	7
peak.137337	11:68442079-68443520	Pik3r5	intron	0.755865	9875.33	5848.08	4.27877e-136	2.36775e-134	7
peak.41453	3:116581735-116583427	Lrrc39	promoter	0.755802	3889.53	2303.44	3.66308e-74	5.37524e-73	7
peak.66719	5:115312549-115314166	Gm13830	intron	0.75577	3996.48	2366.83	5.34614e-59	5.57243e-58	7
peak.96888	8:8847168-8848403		intergenic	0.75574	1629.25	964.91	6.09375e-37	3.54016e-36	7
peak.122461	10:41978032-41979703	Armc2	promoter	0.755651	7686.36	4552.47	9.5023e-115	3.38815e-113	7
peak.108247	9:21181050-21182418	Pde4a	promoter	0.755636	5301.31	3139.88	2.03698e-76	3.15227e-75	7
peak.185982	16:10957866-10959447	Litaf	exon	0.755565	6114.15	3621.5	3.07378e-86	5.93079e-85	7
peak.182108	15:79685341-79685858	Josd1	intron	0.755528	1315.52	779.221	5.07274e-27	2.18911e-26	7
peak.57145	4:154375734-154377018	Prdm16	intron	0.755442	2959.03	1752.83	4.83433e-50	4.0108e-49	7
peak.146048	12:4219256-4222269	Cenpo	intron	0.75524	4103.43	2431.07	5.32179e-45	3.86647e-44	7
peak.51207	4:107118647-107119692	Cdcp2	intergenic	0.755194	1593.6	944.153	9.90089e-33	5.06946e-32	7
peak.146837	12:16557641-16558779	Lpin1	exon	0.755147	1814.64	1075.14	5.80636e-29	2.66136e-28	7
peak.101305	8:72329610-72331566	Klf2	intergenic	0.755057	13369.1	7921.52	1.71169e-129	8.40903e-128	7
peak.179201	15:52752171-52754708	Gm34794	exon	0.755021	8363.73	4955.82	6.91917e-120	2.79319e-118	7
peak.38115	3:88150254-88151564	Mef2d	intron	0.754992	9918.11	5876.97	1.86084e-112	6.33684e-111	7
peak.98183	8:25422722-25423996		intergenic	0.754722	3982.22	2360.1	9.20945e-68	1.17504e-66	7
peak.198873	17:44672313-44673353	Runx2	intron	0.754612	2734.43	1620.71	1.1593e-50	9.7578e-50	7
peak.9416	1:133180835-133182928	Plekha6	promoter	0.754531	2805.73	1663.07	3.426e-47	2.62667e-46	7
peak.189364	16:44545984-44547886	Boc	intron	0.754379	3568.67	2115.51	3.49316e-59	3.6565e-58	7
peak.32636	2:180892664-180895266	Ythdf1	intergenic	0.754312	3839.61	2276.23	4.77097e-62	5.32058e-61	7
peak.11276	1:153317349-153318247	Lamc1	intron	0.754222	5960.85	3533.98	6.04697e-109	1.89841e-107	7
peak.179876	15:59781029-59781847	Gm19510	intergenic	0.754004	2153.32	1276.82	1.39008e-47	1.07729e-46	7
peak.165904	13:114885943-114888097	Itga2	exon	0.753842	5308.44	3148.02	3.62642e-97	8.85259e-96	7
peak.58653	5:21260613-21261545	Gsap	intron	0.753825	2481.31	1471.49	1.011e-55	9.73446e-55	7
peak.4437	1:64507154-64509296	Creb1	intergenic	0.753198	9561.6	5672.77	3.1117e-98	7.77431e-97	7
peak.177659	15:31117018-31118071		intergenic	0.753089	1903.76	1129.56	3.47363e-42	2.34271e-41	7
peak.176851	15:12480741-12481959	Pdzd2	intron	0.752981	1579.34	937.14	4.3981e-31	2.14648e-30	7
peak.183405	15:88843383-88844723	Creld2	intergenic	0.752975	2217.49	1315.81	6.22248e-39	3.817e-38	7
peak.42542	3:132949052-132951100	Npnt	promoter	0.752966	3237.11	1920.84	7.63034e-56	7.38118e-55	7
peak.209531	18:80649028-80649872	Nfatc1	exon	0.752926	2288.79	1358.17	5.06832e-38	3.02793e-37	7
peak.117446	9:114774079-114774705	Cmtm7	promoter	0.752797	1543.69	916.103	8.65742e-25	3.44757e-24	7
peak.185349	16:3235928-3236318		intergenic	0.752619	2164.02	1284.4	7.92324e-39	4.84143e-38	7
peak.73186	6:31077188-31077823	Lncpint	intergenic	0.752393	2106.97	1250.74	5.18918e-41	3.37716e-40	7
peak.202480	17:83807184-83810123	Mta3	intron	0.752142	8224.69	4883.17	6.00713e-92	1.31416e-90	7
peak.12040	1:160794905-160795427	Rabgap1l	promoter	0.751981	1479.52	878.517	7.81862e-35	4.25959e-34	7
peak.33733	3:21125359-21127108		intergenic	0.751979	2085.58	1238.39	1.4471e-35	8.08278e-35	7
peak.37585	3:84304144-84305821	Trim2	promoter	0.751758	2035.67	1208.94	3.37249e-34	1.80612e-33	7
peak.214669	19:41873710-41875448	Rrp12	exon	0.751644	9101.7	5405.74	2.61857e-118	1.01848e-116	7
peak.134978	11:49174408-49175935	Btnl9	exon	0.751526	4042.82	2401.33	5.34475e-61	5.80119e-60	7
peak.112673	9:64796845-64798349	Dennd4a	intergenic	0.751462	11472.5	6814.67	2.08059e-140	1.24963e-138	7
peak.66332	5:113786814-113787554	Iscu	intergenic	0.751437	3468.84	2060.53	2.44066e-58	2.49771e-57	7
peak.27196	2:128072424-128074059	Acoxl	intron	0.751315	7661.4	4551.34	3.89739e-118	1.51288e-116	7
peak.44874	4:6475872-6477026	Nsmaf	intergenic	0.751122	8306.69	4935.34	4.31821e-145	2.91331e-143	7
peak.166200	13:119601785-119602645	Tmem267	intron	0.750861	5294.18	3146.05	8.31398e-56	8.03657e-55	7
peak.198874	17:44674561-44675432	Runx2	intron	0.750804	2146.19	1275.42	8.30308e-46	6.1597e-45	7
peak.205507	18:34005166-34007690	Epb41l4a	promoter	0.750791	2210.36	1313.57	1.04584e-39	6.55209e-39	7
peak.61359	5:53604902-53605971	Rbpj	intron	0.75069	1757.59	1044.57	7.16563e-33	3.68476e-32	7
peak.89713	7:79001215-79001945		intergenic	0.750477	2306.62	1371.07	1.52781e-47	1.18286e-46	7
peak.76347	6:67534634-67535669	Tacstd2	promoter	0.75044	3237.11	1924.21	3.28358e-60	3.50035e-59	7
peak.200471	17:57079613-57080474	Tubb4a	promoter	0.750415	3326.24	1977.22	2.23947e-53	2.02886e-52	7
peak.40381	3:104795710-104797338	Mov10	exon	0.750305	5465.3	3249	4.06111e-67	5.11533e-66	7
peak.65260	5:105676600-105677927	Lrrc8d	intergenic	0.750255	2481.31	1475.13	1.53922e-41	1.0155e-40	7
peak.69713	5:139196520-139197959	Sun1	intergenic	0.750132	14370.9	8544.22	3.17134e-142	1.9865e-140	7
peak.166194	13:119596369-119597185	Tmem267	intron	0.750001	5468.87	3251.8	9.00286e-70	1.19835e-68	7
peak.88629	7:66183198-66183964	Chsy1	intergenic	0.749947	3030.34	1801.91	3.11335e-57	3.1102e-56	7
peak.162271	13:75831082-75833568	Glrx	intergenic	0.749726	8032.17	4776.86	4.89701e-118	1.89531e-116	7
peak.65199	5:105499296-105501781	Lrrc8b	intergenic	0.749034	11048.2	6573.73	2.65331e-124	1.17726e-122	7
peak.180685	15:66997550-66999098	Ndrg1	intergenic	0.748703	2944.77	1752.55	1.57731e-45	1.16117e-44	7
peak.3683	1:58029182-58030471	Aox1	promoter	0.748551	1811.07	1077.95	2.06646e-25	8.41797e-25	7
peak.8702	1:127679476-127680251	Tmem163	promoter	0.748432	3315.54	1973.58	1.58034e-70	2.13311e-69	7
peak.12846	1:167004625-167005217	Fam78b	intron	0.748393	2709.48	1612.86	1.66488e-52	1.47408e-51	7
peak.152059	12:85478587-85479160	Fos	intergenic	0.748214	1950.11	1160.98	5.58271e-38	3.33119e-37	7
peak.137339	11:68446519-68446851	Pik3r5	intron	0.748123	2413.57	1436.99	2.57256e-52	2.26551e-51	7
peak.100187	8:60632128-60633588		intergenic	0.748123	2413.57	1436.99	1.51512e-39	9.45448e-39	7
peak.194442	17:7904865-7905426	E430024P14Rik	intron	0.748028	1500.91	893.663	2.25068e-27	9.80831e-27	7
peak.186599	16:17625370-17626708	Smpd4	promoter	0.747962	1807.51	1076.27	3.88854e-29	1.79275e-28	7
peak.5319	1:78590551-78592161		intergenic	0.747829	4381.51	2609.18	1.13839e-74	1.69319e-73	7
peak.104660	8:111960710-111961973	Adat1	intergenic	0.747823	2306.62	1373.59	1.79971e-43	1.26194e-42	7
peak.68880	5:134206398-134207622	Gtf2ird2	promoter	0.747793	1836.03	1093.38	8.25103e-37	4.77372e-36	7
peak.142263	11:100842924-100843685	Stat5b	intron	0.747753	2680.96	1596.59	2.96051e-52	2.60192e-51	7
peak.4332	1:63221973-63222225	Eef1b2	intergenic	0.747667	1664.9	991.557	1.69542e-38	1.02611e-37	7
peak.48818	4:62812062-62813732		intergenic	0.74759	1782.55	1061.68	1.39895e-27	6.14067e-27	7
peak.44634	4:3067394-3068336		intergenic	0.74755	2513.4	1497.01	3.93011e-46	2.93771e-45	7
peak.67527	5:121340462-121342143	Hectd4	exon	0.747462	9533.08	5678.38	3.80245e-124	1.6758e-122	7
peak.30840	2:165528873-165530072	Trp53rka	intergenic	0.747454	1411.78	840.93	5.26527e-26	2.19317e-25	7
peak.167477	14:20977036-20978221	Vcl	intron	0.74721	1807.51	1076.83	1.0473e-29	4.90416e-29	7
peak.41305	3:115761315-115761746	Gm9889	intergenic	0.747188	1508.04	898.432	9.86954e-30	4.62488e-29	7
peak.15754	2:3752489-3752704	Fam107b	intron	0.747174	1358.3	809.234	9.41411e-33	4.82335e-32	7
peak.7027	1:92805160-92807568	Gm29481	intergenic	0.747144	11579.4	6898.82	2.43118e-144	1.6126e-142	7
peak.44625	4:3061870-3062941		intergenic	0.747118	1942.98	1157.61	6.51606e-31	3.1594e-30	7
peak.76542	6:71341086-71342312	Cd8b1	intergenic	0.746964	4912.71	2927.27	4.95659e-75	7.43394e-74	7
peak.74983	6:50542562-50542959	Cycs	intergenic	0.746821	1565.08	932.652	5.45826e-33	2.82003e-32	7
peak.8860	1:128607961-128608621	Cxcr4	intergenic	0.746815	4235.34	2523.91	1.32289e-52	1.17471e-51	7
peak.212473	19:18585351-18586347	Ostf1	exon	0.746782	2352.97	1402.2	1.20848e-52	1.0736e-51	7
peak.137372	11:68553703-68554693	Pik3r6	promoter	0.746691	1550.82	924.238	6.61121e-25	2.64126e-24	7
peak.20369	2:44873264-44875082	Gtdc1	intron	0.746322	2627.48	1566.3	8.72592e-53	7.78712e-52	7
peak.111241	9:55387321-55388817		intergenic	0.746233	8481.38	5056.24	4.79972e-114	1.68546e-112	7
peak.203018	17:86879856-86881330	Epas1	intergenic	0.746059	3311.98	1974.7	5.40126e-58	5.47773e-57	7
peak.14294	1:180997588-180998453	Ephx1	promoter	0.745587	1793.25	1069.54	4.88159e-31	2.37626e-30	7
peak.157310	13:21936591-21937561	Zfp184	intergenic	0.745341	4705.93	2807.21	3.61839e-74	5.3156e-73	7
peak.175661	14:121824204-121825766	Dock9	intergenic	0.745309	5066.01	3022.07	2.4181e-82	4.2647e-81	7
peak.1045	1:23917434-23918123	Smap1	intron	0.745305	2456.35	1465.32	8.12165e-36	4.57525e-35	7
peak.190563	16:58464799-58466500	Dcbld2	exon	0.745224	3287.02	1960.95	6.12808e-62	6.80897e-61	7
peak.159681	13:45623299-45624706	Atxn1	intron	0.745197	5483.13	3271.16	1.44827e-80	2.45322e-79	7
peak.164794	13:104862926-104864503	Shisal2b	promoter	0.74501	2688.09	1603.88	1.3441e-39	8.39932e-39	7
peak.127228	10:91142789-91144153	Tmpo	intergenic	0.744901	2246.01	1340.21	1.07565e-30	5.18038e-30	7
peak.25059	2:103658378-103659079	Abtb2	intron	0.74482	3647.1	2176.38	4.84848e-66	5.95481e-65	7
peak.42762	3:135565072-135565905	Manba	promoter	0.744693	1736.2	1036.16	2.09491e-35	1.16302e-34	7
peak.196714	17:28580154-28581821	Lhfpl5	exon	0.744653	1565.08	934.055	2.79605e-25	1.13396e-24	7
peak.85527	7:25305843-25306819	Pafah1b3	intergenic	0.744598	1996.46	1191.55	8.64242e-33	4.43432e-32	7
peak.80330	6:116266120-116267368	Zfand4	promoter	0.744597	5946.59	3549.13	1.91783e-96	4.60185e-95	7
peak.13057	1:170907085-170908905	Fcrla	intergenic	0.744537	2962.6	1768.25	3.42968e-51	2.92678e-50	7
peak.159184	13:42113541-42114426	Hivep1	intron	0.744537	2196.1	1310.76	7.07656e-38	4.21364e-37	7
peak.94539	7:126619258-126621151	Il27	intergenic	0.744379	2770.08	1653.53	3.16366e-43	2.19915e-42	7
peak.27304	2:128406779-128407572	Morrbid	intron	0.744262	4217.51	2517.74	1.50338e-69	1.99036e-68	7
peak.184975	15:101387147-101388899		intergenic	0.744237	7201.5	4299.18	9.00738e-105	2.60566e-103	7
peak.177920	15:35304382-35305437	Osr2	intergenic	0.744118	1515.17	904.603	6.75088e-31	3.27164e-30	7
peak.61250	5:52786151-52787408	Zcchc4	intron	0.744094	4477.77	2673.42	3.778e-85	7.07476e-84	7
peak.214583	19:41383820-41385637	Pik3ap1	promoter	0.743959	10324.5	6164.76	1.36755e-121	5.75658e-120	7
peak.9043	1:131025585-131026646	Il10	intergenic	0.743856	7080.29	4227.93	3.36968e-102	9.20066e-101	7
peak.151556	12:81763639-81765040	Map3k9	intron	0.743529	2634.61	1573.59	1.07822e-40	6.95738e-40	7
peak.157321	13:22001309-22002830	Prss16	exon	0.743461	4295.95	2565.99	2.80808e-53	2.53874e-52	7
peak.201071	17:69287740-69288934	Epb41l3	exon	0.743277	1846.72	1103.19	2.00975e-42	1.36572e-41	7
peak.115640	9:96713839-96714859	Zbtb38	intron	0.74322	10659.7	6368.12	5.24257e-144	3.45413e-142	7
peak.193717	17:3035952-3036590		intergenic	0.743213	1629.25	973.325	8.22162e-29	3.75138e-28	7
peak.55003	4:137858600-137858762	Ece1	intergenic	0.743039	1404.65	839.247	1.20891e-31	6.00263e-31	7
peak.147561	12:25338100-25339619	Gm36723	intron	0.742958	5176.53	3093.04	1.38466e-93	3.15169e-92	7
peak.35509	3:52277920-52278929	Foxo1	intron	0.742716	2442.09	1459.43	9.60449e-43	6.58918e-42	7
peak.147523	12:25239737-25241483	Gm36287	intergenic	0.742597	11240.8	6718.18	3.75615e-136	2.0844e-134	7
peak.77076	6:82744219-82745658	Hk2	exon	0.742506	8734.5	5220.61	4.91229e-125	2.19937e-123	7
peak.142494	11:102026102-102027455	Mpp2	intergenic	0.742444	1689.86	1010.07	9.00657e-35	4.89798e-34	7
peak.203896	18:6309661-6311890	Gm41664	intergenic	0.742411	1796.81	1074.02	2.32439e-35	1.28788e-34	7
peak.16160	2:6704259-6705112	Celf2	intron	0.742266	2837.82	1696.45	2.84284e-46	2.13024e-45	7
peak.73183	6:31071602-31072970	Lncpint	intergenic	0.742081	8320.95	4974.89	2.65257e-117	1.00395e-115	7
peak.21821	2:65195186-65196483	Cobll1	intron	0.74207	2916.25	1743.57	4.89337e-57	4.87111e-56	7
peak.42596	3:133436192-133437880	Tet2	intergenic	0.74207	5868.16	3508.46	1.69395e-90	3.56717e-89	7
peak.62374	5:66086455-66087536	Rbm47	intron	0.742034	4545.5	2717.74	1.91849e-64	2.26449e-63	7
peak.55494	4:140989418-140990050	Atp13a2	intron	0.74182	2114.1	1264.2	1.45049e-36	8.34537e-36	7
peak.199298	17:47292908-47294625		intergenic	0.741802	8057.13	4818.1	6.35789e-110	2.04157e-108	7
peak.27339	2:128499139-128500319	Morrbid	intron	0.741517	6609.7	3953.32	1.19124e-86	2.31778e-85	7
peak.39663	3:100439080-100439451	Tent5c	intergenic	0.741426	1479.52	884.968	3.96278e-30	1.88022e-29	7
peak.40886	3:108283317-108284897	Sort1	promoter	0.741401	3354.76	2006.68	2.26699e-49	1.84888e-48	7
peak.217406	X:20862410-20864626	Syn1	exon	0.741388	2727.3	1631.37	8.48904e-49	6.81198e-48	7
peak.61312	5:53429707-53430975	Rbpj	intergenic	0.741348	3779.01	2260.53	1.16596e-62	1.32274e-61	7
peak.163122	13:89669373-89671349	Vcan	intron	0.741203	2976.86	1780.88	7.52227e-54	6.91662e-53	7
peak.2288	1:40412339-40414253	Il1rl1	intergenic	0.741153	4805.76	2875.09	1.69873e-78	2.7419e-77	7
peak.37239	3:79269716-79270336	Rapgef2	intron	0.741151	4238.91	2535.97	1.26755e-78	2.05183e-77	7
peak.199285	17:47224979-47226241		intergenic	0.741137	4338.73	2595.72	7.34376e-68	9.39429e-67	7
peak.108924	9:31925607-31926938	Barx2	intergenic	0.741122	2484.88	1486.63	1.77788e-36	1.01978e-35	7
peak.14186	1:180536559-180537513	Parp1	intergenic	0.741044	1451	868.138	1.17697e-27	5.18012e-27	7
peak.217697	X:36489482-36490656	Gm14569	promoter	0.741042	1928.72	1153.96	1.33779e-36	7.70376e-36	7
peak.117764	9:117871564-117873867	Rbms3	promoter	0.741008	2777.21	1661.66	3.01391e-50	2.51213e-49	7
peak.161471	13:63187134-63188227	Aopep	intron	0.74084	2720.17	1627.72	4.83995e-46	3.61026e-45	7
peak.167743	14:25392409-25393719	Zmiz1os1	intron	0.740438	1871.68	1120.3	9.48883e-34	5.02162e-33	7
peak.54321	4:134641563-134642785	Man1c1	intron	0.740236	5411.82	3239.74	4.09939e-66	5.04422e-65	7
peak.23776	2:84955999-84957419	Slc43a3	exon	0.740199	1686.29	1009.51	1.39303e-34	7.52888e-34	7
peak.197462	17:31830520-31831635	Sik1	intergenic	0.740085	5861.03	3509.02	1.28267e-86	2.49197e-85	7
peak.75558	6:54955086-54956942	Nod1	intron	0.740043	8659.63	5184.71	1.41564e-107	4.32038e-106	7
peak.76555	6:71360161-71361819	Gm44174	promoter	0.739894	4823.58	2888.28	1.6338e-79	2.6945e-78	7
peak.104099	8:106701100-106702038	Tango6	intron	0.739722	2064.19	1236.15	1.30535e-38	7.93687e-38	7
peak.154966	12:112702296-112702836	Cep170b	intergenic	0.739482	1408.21	843.454	2.34023e-31	1.15084e-30	7
peak.52221	4:119226582-119227535	AU022252	exon	0.739284	3119.46	1868.67	6.52509e-58	6.60047e-57	7
peak.59139	5:24914665-24915906	Prkag2	intron	0.739277	6738.04	4036.35	4.55379e-113	1.56835e-111	7
peak.161480	13:63214998-63218020	Aopep	exon	0.739276	3369.02	2018.18	1.81817e-42	1.23617e-41	7
peak.179093	15:51735977-51737522	Eif3h	intergenic	0.739243	7932.35	4751.9	2.01756e-120	8.23748e-119	7
peak.127477	10:93818436-93819414	Usp44	intergenic	0.739154	3069.55	1838.94	5.98702e-57	5.94777e-56	7
peak.211482	19:9106942-9107784	Asrgl1	intergenic	0.739071	2499.14	1497.29	1.01437e-43	7.15215e-43	7
peak.163198	13:91180152-91180941	Atg10	intron	0.739059	1675.6	1003.9	3.82051e-35	2.10176e-34	7
peak.156068	13:6191339-6194043		intergenic	0.738937	1789.68	1072.34	1.08161e-35	6.06883e-35	7
peak.204972	18:24052010-24053219	Zfp24	intergenic	0.738842	2089.15	1251.86	6.64274e-39	4.07099e-38	7
peak.39506	3:97970719-97972011	Gm5544	intergenic	0.738823	2164.02	1296.74	1.93993e-35	1.07819e-34	7
peak.112537	9:63785333-63786583	Smad3	intergenic	0.738809	2944.77	1764.61	1.13999e-56	1.12458e-55	7
peak.40948	3:108717871-108718750	Gpsm2	intron	0.738808	5843.2	3501.44	1.52497e-95	3.60863e-94	7
peak.137495	11:69232676-69233660	Gucy2e	exon	0.738649	1964.37	1177.25	1.42053e-31	7.03566e-31	7
peak.118803	9:123835321-123836625	Fyco1	intron	0.738588	6969.77	4177.16	1.1832e-107	3.62222e-106	7
peak.55183	4:138856522-138856979	Pla2g5	intron	0.738475	1586.47	950.885	3.44857e-32	1.73952e-31	7
peak.147404	12:24630199-24630790	Grhl1	intergenic	0.738448	2203.23	1320.58	7.51253e-40	4.72833e-39	7
peak.112911	9:66135025-66136684	Ciao2a	exon	0.738304	3133.72	1878.49	4.18136e-41	2.72758e-40	7
peak.70010	5:140622747-140623052	Ttyh3	exon	0.738196	1283.44	769.403	2.28322e-31	1.12336e-30	7
peak.54458	4:135074554-135075060	Gm16225	intergenic	0.738087	2242.45	1344.42	9.08322e-47	6.89421e-46	7
peak.185351	16:3237261-3237680		intergenic	0.738062	1379.69	827.186	1.23344e-25	5.067e-25	7
peak.70856	5:147292475-147293891	Flt3	intergenic	0.738018	1643.51	985.386	5.15532e-30	2.43695e-29	7
peak.164946	13:107460856-107461892		intergenic	0.738015	1746.9	1047.38	7.76608e-33	3.98935e-32	7
peak.136812	11:62076118-62077857	Specc1	promoter	0.737848	3850.31	2308.77	8.5862e-52	7.4531e-51	7
peak.197640	17:32634543-32635669		intergenic	0.737756	6381.53	3826.82	2.37618e-82	4.19263e-81	7
peak.184126	15:97428313-97428778	Pced1b	intergenic	0.737731	2017.85	1210.06	1.52312e-41	1.00537e-40	7
peak.128245	10:99205731-99206640	Poc1b	intergenic	0.737685	3604.32	2161.51	6.28396e-48	4.92321e-47	7
peak.113862	9:73067808-73069175	Rab27a	intron	0.737685	2349.4	1408.94	2.48227e-42	1.68072e-41	7
peak.24395	2:93196173-93196510	Trp53i11	intron	0.737623	3012.51	1806.68	3.43246e-61	3.74726e-60	7
peak.127749	10:95414329-95415159	Socs2	promoter	0.737617	2691.65	1614.26	2.25092e-47	1.73554e-46	7
peak.83786	6:146776201-146777895	Stk38l	exon	0.737615	2342.27	1404.73	6.60272e-47	5.02409e-46	7
peak.167113	14:18241684-18242204	Nr1d2	intergenic	0.737571	1786.12	1071.22	1.74264e-36	1.00014e-35	7
peak.211447	19:9022262-9023711	Ahnak	intron	0.737521	1796.81	1077.67	1.25995e-32	6.42948e-32	7
peak.185233	15:103152154-103154633	Smug1	exon	0.737356	12977	7784.07	2.13391e-144	1.42261e-142	7
peak.185609	16:4921920-4923578	Mgrn1	exon	0.737336	3565.1	2138.51	1.9104e-53	1.73592e-52	7
peak.43631	3:145617773-145619407	Znhit6	intergenic	0.737277	3900.22	2339.63	1.14943e-58	1.18554e-57	7
peak.27561	2:130472067-130473673	Ptpra	intron	0.737147	2395.75	1437.27	5.07387e-35	2.78155e-34	7
peak.42554	3:133077713-133080118	Gstcd	intron	0.737132	5600.77	3360.07	9.52558e-94	2.17192e-92	7
peak.173156	14:78685152-78685902	Dgkh	intron	0.736962	3183.64	1910.18	3.87625e-68	4.97798e-67	7
peak.47758	4:47309905-47311542	Col15a1	exon	0.736946	4595.42	2757.29	1.05694e-52	9.41099e-52	7
peak.39395	3:97003450-97005412	Gja5	intron	0.736719	4131.95	2479.59	1.31953e-73	1.90647e-72	7
peak.137368	11:68545378-68546989	Pik3r6	exon	0.736696	4114.13	2468.93	3.00157e-64	3.52704e-63	7
peak.98825	8:34683099-34683557	B930018H19Rik	intergenic	0.736665	2976.86	1786.49	3.15775e-59	3.3098e-58	7
peak.12279	1:162186142-162187991	Dnm3	intron	0.736444	4196.12	2518.58	5.01337e-72	7.02443e-71	7
peak.97347	8:14088432-14089097	Erich1	promoter	0.736396	1575.77	945.836	1.97057e-33	1.03273e-32	7
peak.158720	13:37310142-37310711	Ly86	intergenic	0.736365	1836.03	1102.07	9.90081e-37	5.71731e-36	7
peak.185345	16:3231540-3233180		intergenic	0.736352	3076.68	1846.79	1.96187e-47	1.51535e-46	7
peak.32790	2:181792460-181793317	Pcmtd2	intergenic	0.735977	1875.24	1125.91	3.91464e-38	2.34509e-37	7
peak.111069	9:53773380-53773933	Slc35f2	promoter	0.735854	2217.49	1331.52	5.79038e-46	4.31024e-45	7
peak.76465	6:70830332-70832326	Eif2ak3	intergenic	0.735666	5233.57	3142.97	1.94744e-69	2.57567e-68	7
peak.121437	10:28675677-28676590	Themis	intron	0.735637	3069.55	1843.43	1.80323e-45	1.32402e-44	7
peak.1047	1:23923587-23924702	Smap1	promoter	0.735595	7707.75	4629.04	7.12426e-97	1.7263e-95	7
peak.146979	12:17374948-17375559	Nol10	intron	0.735493	1479.52	888.614	3.94573e-34	2.10767e-33	7
peak.28648	2:147030264-147031438	Xrn2	promoter	0.735472	3622.14	2175.53	6.10633e-65	7.28617e-64	7
peak.47644	4:46565045-46566023	Coro2a	promoter	0.735191	2541.92	1527.03	6.48871e-50	5.36865e-49	7
peak.136976	11:63148121-63149098		intergenic	0.735189	1593.6	957.336	2.09961e-33	1.09889e-32	7
peak.86348	7:30716571-30718038	Tmem147	intergenic	0.735149	4891.32	2938.49	2.6498e-65	3.1986e-64	7
peak.211807	19:11413778-11414499	Ms4a4c	promoter	0.735047	3771.88	2266.14	4.40756e-65	5.28317e-64	7
peak.173017	14:77867607-77868010	Dnajc15	intron	0.735027	2067.76	1242.32	7.25889e-38	4.32025e-37	7
peak.112670	9:64792440-64793797	Dennd4a	intergenic	0.735006	8969.79	5389.19	2.4387e-133	1.28628e-131	7
peak.55893	4:145247837-145248313	Tnfrsf1b	promoter	0.734997	1490.21	895.346	2.93079e-29	1.35516e-28	7
peak.112297	9:62411922-62413378	Coro2b	intergenic	0.734843	1975.07	1186.78	1.06202e-34	5.76041e-34	7
peak.206058	18:38013651-38015659	Arap3	intergenic	0.734812	9811.16	5895.49	1.84267e-112	6.28038e-111	7
peak.80275	6:115953850-115954618	Plxnd1	promoter	0.734738	1889.5	1135.45	2.5113e-36	1.43358e-35	7
peak.197516	17:32117637-32118933	Gm17276	intron	0.734684	2531.22	1521.14	2.96468e-42	2.00323e-41	7
peak.110651	9:48816794-48817971	Zbtb16	intron	0.734651	2295.93	1379.76	1.11004e-45	8.19629e-45	7
peak.139546	11:82174741-82175329	Ccl1	intergenic	0.734632	1843.16	1107.68	2.1243e-34	1.14356e-33	7
peak.175704	14:121936362-121936648	Ubac2	intron	0.734613	1597.17	959.861	1.59034e-34	8.58466e-34	7
peak.214572	19:41365430-41367525	Pik3ap1	intron	0.734544	11290.7	6785.78	5.48606e-159	4.87925e-157	7
peak.20021	2:38511301-38512715	Nek6	promoter	0.734418	5586.51	3357.83	1.17003e-81	2.02811e-80	7
peak.74943	6:50389076-50389521	Osbpl3	intron	0.734371	2246.01	1350.03	1.20283e-46	9.09453e-46	7
peak.8646	1:127484111-127485599	Mgat5	exon	0.734264	1754.03	1054.39	1.06646e-30	5.13675e-30	7
peak.37559	3:84125724-84127178	Mnd1	intron	0.734121	8153.39	4901.69	3.39837e-103	9.5164e-102	7
peak.9560	1:134110043-134111530	Chit1	promoter	0.733884	8720.24	5243.33	2.55226e-115	9.20872e-114	7
peak.123843	10:60217801-60219663	Chst3	promoter	0.73387	2442.09	1468.4	1.33804e-42	9.13827e-42	7
peak.165752	13:113548566-113549966	Snx18	intergenic	0.733467	4873.49	2931.19	3.90996e-102	1.06537e-100	7
peak.2518	1:43534170-43535302	Nck2	promoter	0.733127	3205.03	1928.14	7.1576e-59	7.42912e-58	7
peak.12219	1:161798780-161799481	Fasl	intergenic	0.733047	2916.25	1754.51	1.70326e-50	1.42844e-49	7
peak.221912	X:142791612-142792855	Tmem164	intron	0.732994	2595.39	1561.53	2.09389e-56	2.05477e-55	7
peak.172347	14:72777358-72779155	Gm41206	intergenic	0.732815	6217.54	3741.27	6.56433e-98	1.62663e-96	7
peak.209658	18:81385078-81386290		intergenic	0.732768	2249.58	1353.68	1.61292e-34	8.70534e-34	7
peak.11330	1:153565850-153566822	Npl	intergenic	0.732713	2089.15	1257.19	2.41206e-45	1.76645e-44	7
peak.152240	12:86678334-86680040	Vash1	promoter	0.732705	3600.75	2166.84	5.63688e-62	6.27381e-61	7
peak.200419	17:56913052-56914243	Mllt1	intron	0.732431	5978.67	3598.5	1.66361e-82	2.94987e-81	7
peak.69196	5:135669488-135670332	Por	promoter	0.732331	1468.82	884.127	1.19819e-24	4.74603e-24	7
peak.139288	11:79613741-79614058	Rab11fip4	intron	0.732034	1383.26	832.796	5.69972e-27	2.45511e-26	7
peak.150139	12:70345895-70348134		intergenic	0.731881	3707.71	2232.48	6.05836e-49	4.88337e-48	7
peak.129180	10:115235294-115236309	Tbc1d15	intron	0.731821	2117.67	1275.14	7.39993e-40	4.65895e-39	7
peak.4055	1:60771650-60772496	Cd28	exon	0.731651	2174.71	1309.64	1.74716e-37	1.03082e-36	7
peak.103323	8:95000058-95002480	Adgrg1	promoter	0.731637	6948.38	4184.45	1.09391e-73	1.58572e-72	7
peak.55159	4:138748435-138750189	Pla2g2d	intergenic	0.73159	2135.5	1286.08	1.03924e-41	6.91303e-41	7
peak.138989	11:78212815-78213797	Supt6	exon	0.731462	3700.57	2228.83	4.64628e-56	4.51786e-55	7
peak.188961	16:38348237-38348860	Cox17	promoter	0.731388	1914.46	1153.12	1.50614e-36	8.65928e-36	7
peak.67561	5:121500411-121502193	Tmem116	intron	0.731376	4709.5	2836.67	1.76301e-66	2.19029e-65	7
peak.26946	2:126477620-126478020	Atp8b4	intron	0.73123	1493.78	899.834	2.87188e-37	1.68481e-36	7
peak.211428	19:8983099-8983795	Eef1g	intergenic	0.731197	3393.98	2044.54	2.80682e-60	2.99699e-59	7
peak.158304	13:32907922-32908904		intergenic	0.731086	2235.32	1346.67	2.62529e-43	1.83008e-42	7
peak.65297	5:105839256-105840649	Lrrc8d	intergenic	0.731037	4598.98	2770.75	5.23237e-80	8.7428e-79	7
peak.145991	12:3896630-3898268	Dnmt3a	promoter	0.730977	8071.39	4862.98	4.52136e-101	1.20774e-99	7
peak.84221	7:4520887-4521869	Tnni3	promoter	0.730908	2481.31	1495.05	5.99235e-33	3.09232e-32	7
peak.137247	11:67570719-67571512	Gas7	intron	0.730657	1465.26	883.005	4.69645e-31	2.28812e-30	7
peak.183539	15:90229048-90230401	Alg10b	exon	0.730633	2156.89	1299.82	9.85398e-39	6.01001e-38	7
peak.9042	1:131021262-131023514	Il10	promoter	0.730554	13051.8	7865.98	2.00891e-143	1.30183e-141	7
peak.2936	1:52052288-52053695	Stat4	intron	0.729961	4962.62	2992.06	2.14844e-84	3.95001e-83	7
peak.158519	13:35870431-35872259	Cdyl	exon	0.729892	3686.31	2222.66	2.17132e-47	1.67516e-46	7
peak.166198	13:119600056-119600650	Tmem267	intron	0.729842	5629.29	3394.29	1.6516e-62	1.86509e-61	7
peak.158977	13:40868572-40869706	Gcnt2	intron	0.729816	2524.09	1521.98	1.05202e-45	7.77085e-45	7
peak.211486	19:9115960-9117023	Asrgl1	exon	0.729746	2909.12	1754.23	2.52314e-58	2.58079e-57	7
peak.103010	8:91545124-91546322	Fto	intron	0.729656	4221.08	2545.51	1.13037e-66	1.40938e-65	7
peak.144460	11:115880779-115881784	Recql5	intergenic	0.729596	1426.04	860.004	1.02922e-22	3.80585e-22	7
peak.107818	9:14751245-14752871	Ankrd49	intergenic	0.729524	2802.17	1689.99	3.2679e-46	2.44503e-45	7
peak.124830	10:69542493-69543822	Ank3	intron	0.729388	2146.19	1294.49	2.85923e-41	1.87506e-40	7
peak.212792	19:23281621-23283372	Gm41821	promoter	0.729346	3643.53	2197.69	3.52554e-59	3.68941e-58	7
peak.114692	9:84774045-84775919		intergenic	0.729284	1807.51	1090.29	5.1299e-31	2.4959e-30	7
peak.134630	11:46126716-46129047	Adam19	promoter	0.729174	10007.2	6036.86	2.87132e-107	8.71571e-106	7
peak.89910	7:80298796-80299122	Rccd1	intron	0.729112	1308.39	789.319	7.04819e-26	2.92253e-25	7
peak.38046	3:87848938-87849520	Sh2d2a	promoter	0.729003	4748.71	2865	3.86887e-80	6.48928e-79	7
peak.47647	4:46568035-46568828	Coro2a	promoter	0.728825	1950.11	1176.68	1.31275e-32	6.69374e-32	7
peak.139523	11:80967390-80968168	Asic2	intron	0.728815	1907.33	1150.88	3.41029e-34	1.82611e-33	7
peak.209367	18:79300491-79301166		intergenic	0.72876	3408.24	2056.6	1.32001e-70	1.78784e-69	7
peak.216223	19:57104014-57104973	Ablim1	intron	0.728732	2427.83	1465.04	9.98978e-38	5.92589e-37	7
peak.89544	7:75890918-75892017	Klhl25	intergenic	0.728539	2099.84	1267.29	1.29306e-41	8.56244e-41	7
peak.194087	17:6014769-6017063	Synj2	promoter	0.728343	7112.38	4293.01	3.56593e-94	8.21143e-93	7
peak.62319	5:65911387-65912797	Rhoh	intergenic	0.728333	3757.62	2268.1	1.22956e-50	1.03426e-49	7
peak.106382	8:124433578-124435123		intergenic	0.728311	8256.77	4983.87	1.39567e-102	3.8454e-101	7
peak.133857	11:34050548-34051107	4930469K13Rik	exon	0.72827	1543.69	931.811	3.02416e-32	1.52602e-31	7
peak.67673	5:122139577-122140303	Ccdc63	promoter	0.728255	1522.3	918.908	1.40653e-26	5.96206e-26	7
peak.183216	15:85955835-85956881	Celsr1	intron	0.728214	2089.15	1261.11	3.22276e-36	1.8336e-35	7
peak.153963	12:106008168-106009546	Vrk1	promoter	0.728105	9843.24	5942.33	1.71777e-140	1.03645e-138	7
peak.167821	14:25630124-25630746	Zmiz1	intron	0.727808	2574	1554.23	5.54959e-47	4.23092e-46	7
peak.156595	13:13415051-13415888	Gpr137b	intergenic	0.72779	1347.61	813.722	1.02714e-27	4.53182e-27	7
peak.137230	11:67522201-67523359	Gas7	intron	0.727643	5985.8	3614.76	3.87995e-92	8.52593e-91	7
peak.1669	1:36719225-36720641	4933424G06Rik	intron	0.727555	5939.46	3587	5.53934e-90	1.15354e-88	7
peak.88590	7:66104256-66105412	Gm26827	intergenic	0.727521	4941.23	2984.21	1.16714e-93	2.6581e-92	7
peak.136805	11:62004832-62007112	Specc1	promoter	0.727438	4837.84	2921.94	2.85533e-71	3.93219e-70	7
peak.204929	18:23848576-23849151	Mapre2	intron	0.727307	1921.59	1160.7	2.28178e-35	1.26498e-34	7
peak.222729	X:162867933-162869149	Syap1	intron	0.727252	2089.15	1261.96	2.06322e-38	1.24641e-37	7
peak.130629	10:127271679-127272836	Dctn2	intron	0.727237	1746.9	1055.23	4.18081e-29	1.92592e-28	7
peak.11239	1:153129367-153130695	Lamc2	exon	0.727166	4007.17	2420.69	5.30611e-76	8.14099e-75	7
peak.110832	9:51009983-51010441	Sik2	promoter	0.727151	1572.21	949.763	3.44518e-35	1.89847e-34	7
peak.178463	15:38477001-38477611	Azin1	intergenic	0.72713	3732.66	2254.92	3.82065e-60	4.06628e-59	7
peak.218687	X:57184623-57185486	Gm14718	intergenic	0.726942	2766.52	1671.48	7.00271e-50	5.78691e-49	7
peak.165103	13:108337356-108339140	Depdc1b	intron	0.726607	3754.05	2268.66	1.52119e-60	1.63444e-59	7
peak.207330	18:56687127-56688169	Lmnb1	intergenic	0.726401	3408.24	2059.97	1.03227e-58	1.06722e-57	7
peak.4032	1:60702159-60703444	Cd28	intergenic	0.726394	2859.21	1728.14	1.91636e-54	1.79388e-53	7
peak.142683	11:103093438-103095438	Plcd3	intron	0.726271	4224.65	2553.64	1.49232e-61	1.64056e-60	7
peak.199284	17:47223065-47223633		intergenic	0.726191	1372.56	829.71	1.32112e-30	6.34706e-30	7
peak.65001	5:103914183-103915254	Klhl8	intergenic	0.726156	2713.04	1640.07	6.6242e-45	4.79591e-44	7
peak.38191	3:88490845-88491517	Lmna	promoter	0.726044	2481.31	1500.1	7.58888e-37	4.3958e-36	7
peak.183207	15:85908649-85910418	Celsr1	intron	0.725768	1778.99	1075.71	4.58432e-27	1.98159e-26	7
peak.12845	1:167002376-167002940	Fam78b	promoter	0.72569	1429.61	864.492	1.27931e-27	5.62242e-27	7
peak.122922	10:44715156-44716676		intergenic	0.725668	3087.38	1866.99	3.94668e-59	4.12137e-58	7
peak.93539	7:117469691-117471094	Xylt1	intron	0.725612	2067.76	1250.46	1.02387e-30	4.93884e-30	7
peak.189781	16:49847343-49849258	Cd47	intron	0.725576	5900.24	3568.2	1.18363e-78	1.91835e-77	7
peak.125301	10:76269710-76271962	Dip2a	promoter	0.725565	6902.04	4174.08	9.79327e-108	3.0051e-106	7
peak.86017	7:28930388-28932097	Actn4	intron	0.725506	1832.46	1108.24	7.88572e-26	3.2626e-25	7
peak.207218	18:56358290-56359852	Gramd3	intergenic	0.725427	3704.14	2240.33	4.99565e-60	5.30678e-59	7
peak.87624	7:47102785-47103363	Ptpn5	intron	0.725424	1504.47	909.932	1.46406e-33	7.70149e-33	7
peak.147864	12:31391585-31393193	Dld	intergenic	0.725392	1778.99	1075.99	4.4723e-31	2.18107e-30	7
peak.219173	X:73976006-73976925	Hcfc1	intergenic	0.725293	2741.56	1658.3	9.90302e-52	8.57913e-51	7
peak.212798	19:23328628-23330031	Mamdc2	intron	0.725243	2320.88	1403.89	3.30569e-47	2.5364e-46	7
peak.30817	2:165405135-165405735	Slc13a3	exon	0.725212	1864.55	1127.88	6.29168e-33	3.24381e-32	7
peak.60583	5:36946248-36947334	Ppp2r2c	exon	0.724948	1493.78	903.761	2.23016e-24	8.74747e-24	7
peak.11888	1:159812374-159813753	Tnr	intron	0.724922	3736.23	2260.53	7.26323e-56	7.02951e-55	7
peak.215416	19:46985151-46985853	Nt5c2	intron	0.724722	3033.9	1835.85	1.77433e-51	1.52506e-50	7
peak.59750	5:31713150-31714665	Babam2	intron	0.724614	7454.63	4511.23	9.28812e-97	2.23824e-95	7
peak.134167	11:35746794-35747803	Pank3	intergenic	0.723964	1636.38	990.715	1.3717e-35	7.66594e-35	7
peak.84705	7:16250592-16251608	Inafm1	intergenic	0.723931	1918.02	1161.26	3.65341e-35	2.01152e-34	7
peak.205022	18:24288929-24290876	Galnt1	intergenic	0.723618	2481.31	1502.62	1.35498e-33	7.13609e-33	7
peak.76559	6:71372147-71374034	Gm44174	promoter	0.723558	7675.66	4648.4	3.9233e-119	1.56297e-117	7
peak.48467	4:59214478-59215385	Ugcg	promoter	0.723502	3087.38	1869.79	1.55582e-57	1.56177e-56	7
peak.114327	9:78615287-78616862	Cd109	promoter	0.723461	2452.79	1485.51	2.31852e-36	1.32544e-35	7
peak.102421	8:84946924-84947646	Rnaseh2a	intergenic	0.723371	1736.2	1051.58	2.21243e-31	1.0888e-30	7
peak.171053	14:61588918-61590237	Trim13	intergenic	0.723331	4609.68	2792.07	8.59668e-72	1.1977e-70	7
peak.146510	12:12277698-12279008	Fam49a	intron	0.723311	5639.99	3416.17	5.5643e-84	1.01544e-82	7
peak.82239	6:134122913-134124854	Etv6	intron	0.723197	4288.82	2597.96	4.97448e-63	5.69089e-62	7
peak.146776	12:16136196-16136738		intergenic	0.723155	1529.43	926.482	1.20663e-26	5.13127e-26	7
peak.136829	11:62248109-62249880	Zswim7	intergenic	0.723109	5636.42	3414.49	7.3054e-65	8.71165e-64	7
peak.112226	9:61964982-61966201	Paqr5	intron	0.722957	10506.4	6365.32	2.76812e-91	5.94029e-90	7
peak.87733	7:49120789-49121794	Nav2	intron	0.722567	1461.69	885.81	1.85775e-27	8.11749e-27	7
peak.60512	5:36590197-36591471	Tbc1d14	promoter	0.72246	2713.04	1644.27	1.0531e-40	6.79976e-40	7
peak.80740	6:120452208-120453750	Kdm5a	intergenic	0.722412	9672.12	5862.11	9.03638e-143	5.7704e-141	7
peak.159759	13:45855939-45856577	Atxn1	intron	0.722113	2488.44	1508.51	3.10445e-45	2.26762e-44	7
peak.53592	4:130904761-130905801	Laptm5	intergenic	0.722105	5001.84	3032.17	3.63549e-71	4.99436e-70	7
peak.34090	3:27322263-27323602	Tnfsf10	intron	0.722051	6844.99	4149.67	2.03073e-95	4.79107e-94	7
peak.183223	15:85995882-85997450	Celsr1	intron	0.721993	1682.73	1020.17	1.19588e-29	5.59126e-29	7
peak.182686	15:81965811-81966932	Pmm1	intergenic	0.721938	2702.35	1638.38	4.29029e-49	3.47457e-48	7
peak.106977	8:128650263-128650858	Itgb1	intergenic	0.721851	2670.26	1619.03	1.86112e-55	1.77981e-54	7
peak.157277	13:21820162-21820935	Hist1h2ao	intergenic	0.721835	1347.61	817.088	6.44935e-25	2.57948e-24	7
peak.180175	15:62260152-62260830	Pvt1	intron	0.721808	1372.56	832.235	8.51221e-31	4.11561e-30	7
peak.11467	1:155107778-155109117	Ier5	intergenic	0.721793	1518.73	920.872	4.98394e-27	2.15126e-26	7
peak.165701	13:113209371-113210703	Gzmk	promoter	0.721613	3023.21	1833.33	1.41422e-50	1.18857e-49	7
peak.54351	4:134745818-134746585	Ldlrap1	exon	0.721487	3861	2341.59	1.14087e-53	1.04341e-52	7
peak.180706	15:67095054-67096271	St3gal1	intergenic	0.721484	3030.34	1837.82	6.66981e-50	5.51617e-49	7
peak.66766	5:115526322-115526944	Pxn	intron	0.721011	2021.41	1226.33	8.22621e-40	5.17174e-39	7
peak.20078	2:39003028-39003730	Wdr38	promoter	0.721005	1454.56	882.444	1.30917e-25	5.37248e-25	7
peak.200500	17:57182596-57183771	Tnfsf14	intergenic	0.720955	4738.02	2874.53	3.87451e-80	6.49599e-79	7
peak.68484	5:125409400-125409567	Dhx37	intergenic	0.720878	1989.33	1206.98	6.55148e-40	4.12873e-39	7
peak.27341	2:128502665-128503623	Morrbid	promoter	0.72082	3055.29	1853.8	8.07017e-52	7.0129e-51	7
peak.129728	10:118460032-118462124	Ifng	intergenic	0.720808	9415.43	5712.88	7.8195e-115	2.79572e-113	7
peak.146809	12:16331226-16332218		intergenic	0.720741	1461.69	886.931	5.52297e-35	3.02313e-34	7
peak.157272	13:21808978-21809127	Hist1h2ao	promoter	0.720457	2702.35	1640.07	2.1393e-60	2.28858e-59	7
peak.22734	2:73466616-73466865	Wipf1	intron	0.720426	1233.53	748.646	1.4449e-25	5.92272e-25	7
peak.78966	6:99684166-99685497	Gm20696	intergenic	0.720289	4559.76	2767.66	2.17102e-61	2.37936e-60	7
peak.167711	14:25161323-25162505		intergenic	0.720217	4941.23	2999.35	7.51418e-89	1.52059e-87	7
peak.122741	10:43578191-43580220	Cd24a	promoter	0.720129	2994.68	1817.9	1.26392e-37	7.4806e-37	7
peak.50854	4:102579792-102580638	Pde4b	intron	0.72009	2545.48	1545.26	1.26201e-41	8.36246e-41	7
peak.108980	9:32488397-32490290	Fli1	intron	0.719907	4492.03	2727.27	9.37419e-59	9.70169e-58	7
peak.79990	6:114572382-114573051		intergenic	0.719846	1322.65	803.063	2.10232e-25	8.56314e-25	7
peak.127396	10:93361727-93362331	Gm17745	intergenic	0.719798	2067.76	1255.5	9.55996e-38	5.67569e-37	7
peak.178138	15:36648546-36649099	Gm46515	intron	0.719689	1440.3	874.59	7.99372e-26	3.3059e-25	7
peak.24486	2:93955889-93957453	Alkbh3	intergenic	0.719685	1718.38	1043.45	3.57401e-31	1.74883e-30	7
peak.118763	9:123733567-123734907	Ccr9	intron	0.719499	5465.3	3319.12	3.37896e-65	4.06259e-64	7
peak.131597	11:5004763-5006201	Ap1b1	intron	0.719034	2673.83	1624.36	6.57463e-45	4.7609e-44	7
peak.166506	14:7944148-7945149	Flnb	intron	0.71889	1565.08	950.885	1.54712e-30	7.41925e-30	7
peak.223144	X:170017056-170017758	Erdr1	intron	0.718886	8634.67	5246.14	2.33043e-82	4.11374e-81	7
peak.159700	13:45692477-45695474	Atxn1	intron	0.718874	7340.54	4459.9	1.61089e-74	2.38696e-73	7
peak.86988	7:43435961-43438251	Nkg7	promoter	0.718367	23483.3	14272.8	1.89467e-208	4.44345e-206	7
peak.171780	14:67232883-67234985		intergenic	0.718313	4527.68	2751.96	6.91109e-61	7.48069e-60	7
peak.40370	3:104761631-104763016	Tafa3	intergenic	0.718068	7247.85	4406.05	1.47238e-92	3.26091e-91	7
peak.142667	11:103037461-103038386	Nmt1	intron	0.718019	3875.26	2355.89	9.13895e-62	1.01031e-60	7
peak.205938	18:36701236-36702606	Slc35a4	intergenic	0.717988	5836.07	3548.01	1.20283e-91	2.60823e-90	7
peak.129719	10:118446003-118446732	Ifng	intergenic	0.717951	2299.49	1398	7.24311e-39	4.43203e-38	7
peak.85054	7:19267172-19267347	Vasp	promoter	0.717924	1568.64	953.69	3.80487e-34	2.0338e-33	7
peak.40951	3:108726211-108726949	Gpsm2	intergenic	0.717759	4367.25	2655.47	3.53553e-66	4.35857e-65	7
peak.123699	10:59580474-59581241	Mcu	intron	0.717582	2474.18	1504.59	1.74038e-40	1.115e-39	7
peak.139061	11:78570915-78571987	Nlk	promoter	0.71757	1882.37	1144.71	1.28609e-39	8.0406e-39	7
peak.64730	5:100571842-100572843	Plac8	promoter	0.717483	4246.04	2582.26	1.56347e-60	1.67895e-59	7
peak.215453	19:47177911-47179941	Calhm2	intergenic	0.717433	2217.49	1348.63	2.84784e-35	1.5726e-34	7
peak.94841	7:127806833-127808070	Setd1a	intergenic	0.717356	1493.78	908.53	2.73345e-26	1.14743e-25	7
peak.161527	13:63332084-63333864	Fancc	promoter	0.717278	4859.23	2955.6	4.86167e-74	7.11552e-73	7
peak.164970	13:107644642-107646662		intergenic	0.717185	4085.61	2485.2	7.42604e-62	8.22564e-61	7
peak.172702	14:75192118-75193900	Lcp1	promoter	0.716975	7632.88	4643.63	1.1986e-90	2.53487e-89	7
peak.35624	3:52703165-52704317		intergenic	0.716929	4613.24	2806.65	1.21333e-84	2.24121e-83	7
peak.203084	17:87276305-87277140	Ttc7	intergenic	0.716818	1750.46	1065.05	1.88676e-29	8.77461e-29	7
peak.95722	7:139187403-139189311	Stk32c	promoter	0.716801	7739.83	4709.26	2.61306e-94	6.02779e-93	7
peak.106157	8:123411061-123413214	Galnt2l	promoter	0.716772	9483.17	5770.1	3.63475e-92	8.00051e-91	7
peak.186064	16:11399372-11401242	Snx29	exon	0.716649	2748.69	1672.6	1.30389e-46	9.84914e-46	7
peak.215735	19:53318151-53319015	Mxi1	intron	0.716545	2848.52	1733.47	1.11185e-42	7.61194e-42	7
peak.208280	18:67442481-67444112	Afg3l2	exon	0.716429	4848.54	2950.83	3.91337e-76	6.02528e-75	7
peak.212689	19:21767437-21768380	Cemip2	intergenic	0.71627	1864.55	1134.89	1.46941e-35	8.20504e-35	7
peak.44642	4:3084074-3084897		intergenic	0.716139	2099.84	1278.22	1.02582e-42	7.03523e-42	7
peak.31055	2:166446279-166449408	5031425F14Rik	promoter	0.716117	7454.63	4537.88	2.63431e-99	6.75288e-98	7
peak.32807	2:181931813-181932515		intergenic	0.716026	9451.08	5753.55	1.21668e-126	5.6463e-125	7
peak.79504	6:108630281-108632070	0610040F04Rik	intron	0.715886	10581.2	6442.17	3.02016e-124	1.33551e-122	7
peak.198135	17:35191911-35192113	Ltb	intergenic	0.715474	1579.34	961.824	1.29708e-37	7.67573e-37	7
peak.186339	16:14704919-14706638		intergenic	0.715382	1664.9	1014	1.41018e-31	6.98619e-31	7
peak.134370	11:43379582-43380409	Gm12148	intergenic	0.715257	2855.65	1739.36	8.78128e-50	7.24116e-49	7
peak.56564	4:149761228-149762298	Slc25a33	intron	0.715018	2246.01	1368.26	9.00951e-43	6.18422e-42	7
peak.40965	3:108787782-108789469	Stxbp3	intergenic	0.71494	1721.94	1049.06	2.88683e-28	1.29516e-27	7
peak.192116	16:84850523-84852131	Gabpa	promoter	0.714878	3907.35	2380.58	1.16457e-54	1.09535e-53	7
peak.120683	10:20991709-20993343	Ahi1	intron	0.714649	3800.4	2315.78	6.0904e-50	5.04227e-49	7
peak.189830	16:49966264-49966528		intergenic	0.714417	1361.87	829.991	9.75527e-24	3.73925e-23	7
peak.4267	1:62874751-62877376		intergenic	0.714408	13383.4	8156.57	8.5951e-116	3.13562e-114	7
peak.105508	8:120334836-120336272	Galnt2l	intron	0.714173	3768.31	2296.99	2.60694e-56	2.55189e-55	7
peak.7025	1:92803264-92803850	Gm29481	intergenic	0.714125	2656	1619.03	4.32406e-48	3.40327e-47	7
peak.137234	11:67526160-67527640	Gas7	intron	0.714125	11429.7	6967.26	3.37219e-130	1.68396e-128	7
peak.158335	13:33048031-33049157	Serpinb9b	intergenic	0.714084	1668.47	1017.08	1.1383e-34	6.17162e-34	7
peak.158503	13:35797304-35798956	Cdyl	intron	0.713958	6777.26	4131.72	1.1992e-94	2.78751e-93	7
peak.181710	15:77876870-77877974	Myh9	intergenic	0.713805	5689.9	3469.19	3.64675e-74	5.35328e-73	7
peak.93698	7:118797643-118798908	Vps35l	intron	0.713772	1950.11	1189.03	1.31189e-39	8.20059e-39	7
peak.88438	7:64073877-64074329		intergenic	0.713687	1754.03	1069.54	1.33468e-31	6.61715e-31	7
peak.193695	17:3020336-3021015		intergenic	0.713504	1818.2	1108.8	7.53123e-33	3.87023e-32	7
peak.65332	5:106469446-106471333	Gm28050	intergenic	0.713404	2338.71	1426.33	3.30489e-41	2.163e-40	7
peak.144694	11:116949622-116950712		intergenic	0.71335	1967.94	1200.25	1.51346e-30	7.26046e-30	7
peak.99854	8:53638028-53639905	Neil3	promoter	0.713311	7893.13	4814.17	1.24e-94	2.88067e-93	7
peak.110548	9:47529484-47531912	Cadm1	promoter	0.713307	3479.54	2122.24	1.93571e-43	1.35538e-42	7
peak.3358	1:54660187-54661901	Ankrd44	exon	0.713244	8206.86	5005.75	8.91092e-129	4.32377e-127	7
peak.74936	6:50372354-50373572	Osbpl3	intron	0.713212	8342.34	5088.5	9.08384e-101	2.41337e-99	7
peak.45482	4:11323313-11323914	Dpy19l4	promoter	0.713138	2713.04	1654.93	3.91921e-49	3.1773e-48	7
peak.58935	5:23721633-23722474	Pus7	intergenic	0.713081	5461.73	3331.74	5.50023e-84	1.00421e-82	7
peak.181400	15:76206274-76206443	Plec	promoter	0.712995	1201.44	732.939	1.06008e-27	4.67246e-27	7
peak.37824	3:86246887-86248847	Lrba	intron	0.712869	6474.22	3949.96	3.68617e-81	6.32557e-80	7
peak.43791	3:146686157-146686847	Prkacb	intergenic	0.712856	1597.17	974.447	5.25959e-29	2.41412e-28	7
peak.50341	4:95187914-95188768	Junos	intergenic	0.712765	2516.96	1535.72	2.77841e-43	1.93443e-42	7
peak.103186	8:94447090-94448298	Nlrc5	intron	0.712722	4805.76	2932.32	1.57347e-75	2.38809e-74	7
peak.181292	15:75727462-75729771	Mafa	intergenic	0.712694	8670.33	5290.45	5.72982e-76	8.78424e-75	7
peak.60168	5:34286993-34288915	Zfyve28	promoter	0.712521	4402.9	2686.88	6.57027e-66	8.0394e-65	7
peak.130256	10:122725518-122726528	Ppm1h	intron	0.71242	3401.11	2075.68	5.29151e-56	5.13764e-55	7
peak.172953	14:77016499-77017753	Lacc1	intergenic	0.71242	1832.46	1118.34	1.70561e-35	9.49567e-35	7
peak.112784	9:65404236-65405552	Rasl12	intron	0.712397	3725.53	2273.71	4.41444e-62	4.92857e-61	7
peak.190613	16:58689504-58690944	Cpox	intron	0.712224	2944.77	1797.42	1.00818e-43	7.10978e-43	7
peak.35522	3:52296730-52297899	Foxo1	intron	0.712223	6110.58	3729.77	1.27767e-94	2.96643e-93	7
peak.159182	13:42110098-42111318	Hivep1	intron	0.711882	5415.39	3306.22	1.98156e-87	3.91149e-86	7
peak.126029	10:80603999-80604569	Gm49322	promoter	0.71187	1825.33	1114.41	1.83355e-32	9.31434e-32	7
peak.201257	17:71262753-71264080	Emilin2	promoter	0.711859	3354.76	2048.19	5.99395e-51	5.0875e-50	7
peak.47481	4:45395606-45397456	Slc25a51	exon	0.71125	1565.08	955.934	1.04801e-27	4.62082e-27	7
peak.11937	1:160179082-160181634	Mrps14	intergenic	0.711166	5322.7	3251.24	1.97414e-82	3.49735e-81	7
peak.46004	4:21678137-21680351	Ccnc	intergenic	0.711076	2855.65	1744.41	5.33312e-39	3.27859e-38	7
peak.29190	2:153031300-153033020	Pdrg1	intergenic	0.710771	2784.34	1701.21	5.30398e-40	3.35544e-39	7
peak.185219	15:103033784-103035802	Hoxc9	intergenic	0.710761	2434.96	1487.76	5.91211e-40	3.73237e-39	7
peak.120745	10:21225758-21227279	Gm33728	intron	0.710368	5190.79	3172.42	4.53194e-66	5.57298e-65	7
peak.129483	10:117421334-117421787	Gm48903	intergenic	0.710354	1889.5	1154.81	3.971e-36	2.25313e-35	7
peak.199735	17:50513239-50513955	Plcl2	intron	0.710245	5390.43	3294.72	1.57149e-70	2.12189e-69	7
peak.73980	6:39283450-39284750		intergenic	0.710132	5404.69	3303.69	8.50121e-85	1.57845e-83	7
peak.194190	17:6490083-6490844		intergenic	0.710068	2335.14	1427.45	6.22102e-41	4.04002e-40	7
peak.125637	10:78284549-78286651	Agpat3	promoter	0.710054	3465.28	2118.31	2.70773e-45	1.98078e-44	7
peak.116064	9:102572701-102574132	Cep63	intergenic	0.709951	2837.82	1734.87	6.22104e-57	6.17715e-56	7
peak.197880	17:34106786-34107678	Gm50333	intron	0.709796	2256.71	1379.76	2.13689e-33	1.11811e-32	7
peak.212576	19:20409098-20410639	1500015L24Rik	promoter	0.709779	3051.73	1865.87	2.07674e-49	1.69652e-48	7
peak.141969	11:98916171-98916845	Cdc6	intron	0.709661	1358.3	830.552	1.18037e-29	5.51941e-29	7
peak.51160	4:106934589-106936184	Ssbp3	intron	0.709639	7076.73	4327.23	2.57454e-67	3.25954e-66	7
peak.104123	8:106888625-106889173	Chtf8	intron	0.709628	3672.05	2245.38	4.12943e-73	5.90776e-72	7
peak.119782	10:12948983-12949926	Stx11	intron	0.709556	1925.15	1177.25	1.09361e-36	6.3096e-36	7
peak.196231	17:26570643-26571299	Ergic1	intron	0.7094	1932.28	1181.73	2.51619e-36	1.43595e-35	7
peak.68224	5:124329978-124330700	2810006K23Rik	promoter	0.709271	1575.77	963.788	4.5518e-31	2.21957e-30	7
peak.193696	17:3022180-3022622		intergenic	0.709218	1483.08	907.127	2.77886e-27	1.20753e-26	7
peak.208114	18:65695257-65695938		intergenic	0.708952	2762.95	1690.27	4.21131e-53	3.78739e-52	7
peak.158065	13:30629243-30630649	4930519D14Rik	intergenic	0.708939	4987.58	3051.25	7.7598e-68	9.92006e-67	7
peak.69546	5:137691594-137692577	Gm15498	promoter	0.708888	3864.57	2364.31	8.028e-61	8.68011e-60	7
peak.24808	2:101732107-101733642	Prr5l	intron	0.708737	3144.42	1923.93	2.22621e-49	1.81675e-48	7
peak.10107	1:138142205-138142812	Ptprc	intron	0.708562	2035.67	1245.69	1.37726e-29	6.4309e-29	7
peak.70772	5:146881856-146883393	Rasl11a	intergenic	0.708525	1732.64	1060.28	9.03901e-27	3.86182e-26	7
peak.95968	7:140989986-140991609	Ifitm3	intergenic	0.708397	1721.94	1053.83	7.91721e-33	4.06593e-32	7
peak.180657	15:66868108-66868411	Tg	intergenic	0.708342	1611.43	986.227	6.78165e-35	3.70079e-34	7
peak.105964	8:122704517-122705117	Galnt2l	intron	0.70807	3861	2363.47	1.18613e-70	1.60817e-69	7
peak.126092	10:80762967-80764254	Dot1l	intron	0.708029	6787.95	4155.28	1.46361e-80	2.47814e-79	7
peak.144640	11:116668215-116668746	Snhg16	intergenic	0.708008	2128.37	1302.91	9.12104e-36	5.12945e-35	7
peak.113432	9:70140338-70142053	Fam81a	promoter	0.707919	2784.34	1704.58	5.33139e-47	4.06536e-46	7
peak.42893	3:136706964-136708937	Ppp3ca	intron	0.707861	1989.33	1217.92	3.43923e-31	1.68414e-30	7
peak.185752	16:8631044-8632212	Tmem186	intergenic	0.707858	1761.16	1078.23	7.61009e-29	3.47517e-28	7
peak.213706	19:32963601-32964690		intergenic	0.707649	3098.07	1897	3.49122e-45	2.54588e-44	7
peak.55930	4:145341432-145342625	Tnfrsf8	intergenic	0.707631	5821.81	3564.84	3.27643e-71	4.50424e-70	7
peak.30731	2:164930516-164932546	Mmp9	intergenic	0.707502	1579.34	967.154	1.48556e-22	5.46507e-22	7
peak.71885	6:8638400-8639974	Ica1	intron	0.707427	6345.88	3886.29	8.81843e-89	1.77995e-87	7
peak.60025	5:33438119-33438626	Uvssa	intergenic	0.707313	1636.38	1002.22	2.01999e-32	1.02456e-31	7
peak.212413	19:17263724-17265528	Gm50277	intergenic	0.70724	10267.5	6288.74	8.84329e-141	5.36039e-139	7
peak.115687	9:96896400-96897663	Pxylp1	intergenic	0.707105	4802.19	2941.57	2.46359e-68	3.17519e-67	7
peak.163891	13:95986317-95989196	Sv2c	promoter	0.706894	16638.3	10193.3	2.07773e-162	1.98695e-160	7
peak.152271	12:86842406-86843669	Irf2bpl	intergenic	0.706756	2531.22	1550.87	7.56203e-45	5.46486e-44	7
peak.39261	3:96427129-96428760	Terc	intergenic	0.706714	4010.74	2457.43	1.03883e-54	9.78014e-54	7
peak.175796	14:122186619-122187588	Clybl	intron	0.706681	3779.01	2315.5	2.86992e-60	3.06269e-59	7
peak.17066	2:17364753-17366066	Nebl	intron	0.70664	4203.25	2575.52	2.20884e-61	2.42014e-60	7
peak.126482	10:82966543-82967905	Chst11	intergenic	0.706618	2270.97	1391.55	4.60755e-37	2.68507e-36	7
peak.151571	12:81853108-81854516	Pcnx	intergenic	0.706613	2456.35	1505.15	7.43364e-38	4.42291e-37	7
peak.119426	10:8121580-8122546		intergenic	0.706399	1657.77	1015.96	9.29666e-26	3.83548e-25	7
peak.81888	6:129582817-129584526	Klre1	promoter	0.706285	3308.41	2027.71	1.40538e-52	1.24684e-51	7
peak.127040	10:88539206-88541292	Mybpc1	exon	0.706271	3190.77	1955.62	1.29302e-53	1.18092e-52	7
peak.55810	4:144906449-144907260	Dhrs3	intron	0.705839	1475.95	904.883	2.61032e-29	1.20939e-28	7
peak.108239	9:21152634-21153170	Cdc37	intergenic	0.705773	1547.25	948.641	1.17323e-29	5.48669e-29	7
peak.3758	1:58719496-58720034	Cflar	intron	0.705585	2919.82	1790.41	1.46231e-47	1.13304e-46	7
peak.192825	16:92622023-92622799	Runx1	intron	0.705508	1800.38	1104.04	1.29858e-32	6.62234e-32	7
peak.106024	8:122928804-122929763	Galnt2l	intron	0.705415	2099.84	1287.76	7.39588e-28	3.27966e-27	7
peak.154622	12:110698647-110699262	Hsp90aa1	intron	0.70535	1964.37	1204.73	8.90184e-31	4.30083e-30	7
peak.138103	11:73131930-73132667	Itgae	intron	0.705258	2021.41	1239.8	3.45742e-37	2.0211e-36	7
peak.198865	17:44661294-44662906	Runx2	intron	0.705156	4246.04	2604.41	6.14807e-63	7.02331e-62	7
peak.61699	5:62573795-62575055	Arap2	intergenic	0.704689	7112.38	4363.97	7.61962e-116	2.78233e-114	7
peak.11918	1:160042117-160042983	4930523C07Rik	promoter	0.704613	4556.2	2795.71	1.24538e-55	1.19532e-54	7
peak.8700	1:127677127-127678802	Tmem163	promoter	0.704496	7754.09	4758.35	4.74097e-111	1.55662e-109	7
peak.94147	7:123217396-123219512	Slc5a11	intron	0.704449	3418.93	2098.12	3.73101e-52	3.27325e-51	7
peak.176465	15:8615088-8617057	Slc1a3	intergenic	0.70441	2335.14	1433.06	5.16836e-42	3.47082e-41	7
peak.194824	17:12713950-12715786	Igf2r	exon	0.704278	3971.52	2437.52	2.69907e-63	3.10491e-62	7
peak.109824	9:42248869-42250909	Sc5d	intergenic	0.70421	5251.39	3223.19	8.71174e-69	1.13469e-67	7
peak.4100	1:60930123-60931137	Ctla4	intergenic	0.704202	3172.94	1947.49	3.07048e-53	2.77279e-52	7
peak.196099	17:25808295-25809907	Metrn	intergenic	0.704036	2467.05	1514.4	4.66204e-39	2.87097e-38	7
peak.152379	12:87441213-87441712	Alkbh1	promoter	0.704035	1764.73	1083.28	2.25871e-34	1.21459e-33	7
peak.28398	2:144329894-144332388	Ovol2	promoter	0.704008	3928.74	2411.71	1.49157e-52	1.32212e-51	7
peak.206224	18:39034669-39036729	Arhgap26	intron	0.703926	7333.41	4501.98	6.78309e-94	1.5493e-92	7
peak.203659	18:4251691-4253263		intergenic	0.703432	5254.96	3227.12	2.44885e-79	4.02858e-78	7
peak.140213	11:86595146-86595779	Vmp1	intron	0.703316	3251.37	1996.86	2.53571e-53	2.29355e-52	7
peak.106975	8:128645250-128647202	Itgb1	intergenic	0.703286	9725.6	5973.18	5.53256e-121	2.29215e-119	7
peak.2884	1:51571993-51573457	Gm17767	intron	0.703178	6306.66	3873.66	3.03793e-93	6.83578e-92	7
peak.50938	4:103095363-103096460	Wdr78	exon	0.703153	1679.16	1031.39	7.11789e-29	3.2538e-28	7
peak.145682	11:121018701-121020490	Cd7	intergenic	0.70312	6944.82	4265.8	7.61319e-111	2.48723e-109	7
peak.88217	7:58824258-58825616	Atp10a	exon	0.702815	6110.58	3754.17	2.07439e-94	4.7908e-93	7
peak.52603	4:122922094-122923694	Mfsd2a	intergenic	0.702648	1647.08	1012.03	1.19918e-20	4.11816e-20	7
peak.114863	9:86617524-86618825	Rwdd2a	intergenic	0.702569	3508.06	2155.62	2.4511e-50	2.04909e-49	7
peak.114246	9:78073310-78074942	Fbxo9	intergenic	0.702465	3386.85	2081.29	1.53909e-48	1.2248e-47	7
peak.151369	12:80207979-80208738	Actn1	intron	0.702355	1604.3	985.947	3.46386e-30	1.64667e-29	7
peak.172696	14:75184282-75184698	Lcp1	intron	0.702074	1693.42	1040.92	1.15151e-32	5.88298e-32	7
peak.204543	18:14811475-14812487	Taf4b	intron	0.701689	1308.39	804.465	9.77783e-27	4.17295e-26	7
peak.82731	6:137540460-137544120	Eps8	intron	0.701688	3194.33	1964.04	1.85461e-39	1.15492e-38	7
peak.126291	10:81429231-81429414	Nfic	promoter	0.701491	1490.21	916.384	1.23061e-27	5.41318e-27	7
peak.192042	16:84495200-84497811		intergenic	0.701445	4709.5	2896.13	1.7252e-72	2.4398e-71	7
peak.140599	11:88578027-88579076	Msi2	intron	0.70142	1939.42	1192.67	1.24495e-27	5.47446e-27	7
peak.15726	2:3703122-3704590	Fam107b	promoter	0.701409	3511.62	2159.55	8.89341e-49	7.12775e-48	7
peak.165944	13:115101266-115102268	Itga1	promoter	0.701387	2135.5	1313.29	1.09684e-41	7.28886e-41	7
peak.202553	17:84063395-84065243	4933433H22Rik	intergenic	0.701306	8231.82	5062.69	4.89023e-117	1.8385e-115	7
peak.141277	11:96199526-96200572		intergenic	0.701051	3411.8	2098.68	1.46324e-46	1.10359e-45	7
peak.196643	17:28362225-28363743	Tead3	intergenic	0.700977	4028.56	2478.19	1.67537e-56	1.649e-55	7
peak.131552	11:4823389-4824500	Nf2	promoter	0.700973	6092.76	3748	1.8725e-76	2.90116e-75	7
peak.53889	4:133050280-133051597	Ahdc1	intron	0.700866	7058.9	4342.65	1.27823e-69	1.69513e-68	7
peak.127476	10:93812158-93814105	Usp44	intergenic	0.700861	1893.07	1164.62	1.74444e-29	8.11941e-29	7
peak.207230	18:56399110-56401457	Gramd3	promoter	0.700542	5515.21	3393.73	2.0405e-78	3.28816e-77	7
peak.39829	3:101223946-101224805		intergenic	0.700468	3073.12	1891.11	1.17693e-51	1.01713e-50	7
peak.112872	9:65889916-65891633	Trip4	promoter	0.700318	10263.9	6316.79	1.60814e-109	5.10152e-108	7
peak.158315	13:32993106-32994711	Gm47662	intergenic	0.700077	10784.4	6638.24	1.48479e-127	7.03133e-126	7
peak.23263	2:79227348-79228685	Itga4	intergenic	0.700044	7176.55	4417.55	2.83271e-98	7.09527e-97	7
peak.115666	9:96795052-96796110	Pxylp1	intergenic	0.70004	4549.07	2800.2	4.77513e-75	7.16724e-74	7
peak.108685	9:25015678-25016215		intergenic	0.69999	2085.58	1283.83	5.0692e-39	3.11829e-38	7
peak.139700	11:83303830-83304091	Ap2b1	promoter	0.699983	1458.13	897.59	4.15955e-28	1.85791e-27	7
peak.75178	6:52305593-52306668		intergenic	0.699933	2352.97	1448.49	1.72113e-35	9.58073e-35	7
peak.204519	18:14675177-14676216	Ss18	intron	0.699932	3205.03	1973.02	1.48887e-59	1.57185e-58	7
peak.22064	2:68915276-68917420	Cers6	intron	0.699928	2556.18	1573.59	6.22828e-38	3.71303e-37	7
peak.112950	9:66300461-66301319	Dapk2	intergenic	0.699917	1582.9	974.447	3.88646e-33	2.01642e-32	7
peak.208330	18:67714538-67715738	Ptpn2	intron	0.699904	1461.69	899.834	3.75888e-27	1.62837e-26	7
peak.89734	7:79248995-79250284	Abhd2	intergenic	0.699869	7276.37	4479.54	4.97603e-99	1.26651e-97	7
peak.205455	18:32993923-32994775	Camk4	intron	0.69985	3233.55	1990.69	3.49485e-49	2.83794e-48	7
peak.78656	6:97352108-97354643	Frmd4b	promoter	0.699581	11176.6	6881.99	6.55897e-108	2.01893e-106	7
peak.140927	11:94259460-94260482	Wfikkn2	intergenic	0.699549	3818.22	2351.13	2.75723e-64	3.24283e-63	7
peak.212761	19:22914990-22917400	Trpm3	intron	0.699495	1768.29	1088.89	2.95357e-23	1.11263e-22	7
peak.17436	2:19628017-19629328	Otud1	intergenic	0.69945	2203.23	1356.76	1.5562e-35	8.67862e-35	7
peak.194459	17:7931075-7932040	E430024P14Rik	exon	0.699438	7148.03	4401.84	3.98664e-83	7.15271e-82	7
peak.144938	11:117825397-117826310	Gm20708	promoter	0.699426	5625.73	3464.42	3.17367e-75	4.78541e-74	7
peak.186798	16:18904562-18906293	Gm28539	intron	0.699292	1903.76	1172.48	2.25265e-35	1.24954e-34	7
peak.212189	19:14678212-14679197		intergenic	0.699203	2199.67	1354.8	4.36877e-39	2.69289e-38	7
peak.94888	7:127999040-127999995	Trim72	intergenic	0.699158	1579.34	972.764	1.95612e-27	8.53881e-27	7
peak.44871	4:6472481-6473284	Nsmaf	intergenic	0.699155	3907.35	2406.66	9.25758e-83	1.65045e-81	7
peak.76719	6:72410380-72411133	Ggcx	intergenic	0.699084	1853.85	1141.9	4.35978e-29	2.00742e-28	7
peak.135988	11:55102169-55102714	Gm2a	intron	0.698788	2270.97	1399.12	9.58277e-35	5.20343e-34	7
peak.192685	16:91793376-91793843	Atp5o	exon	0.698725	2106.97	1298.14	2.06922e-42	1.40467e-41	7
peak.40872	3:108193625-108194316	Amigo1	intergenic	0.698719	1896.63	1168.55	4.85913e-31	2.36591e-30	7
peak.11968	1:160299654-160300689	Rabgap1l	intron	0.698694	2003.59	1234.47	1.49584e-35	8.35024e-35	7
peak.103069	8:93888498-93889703	Gnao1	intron	0.69866	2449.22	1509.07	6.60126e-42	4.41354e-41	7
peak.101306	8:72331624-72331992	Eps15l1	intergenic	0.698643	1415.35	872.065	1.10652e-31	5.49705e-31	7
peak.176183	15:5762071-5763105		intergenic	0.698634	4374.38	2695.3	2.14135e-67	2.71895e-66	7
peak.84694	7:16204629-16205751	Dhx34	promoter	0.69859	3957.26	2438.36	2.37573e-58	2.43253e-57	7
peak.140038	11:85554649-85556022	Bcas3	intron	0.698536	1568.64	966.593	2.37333e-26	9.98283e-26	7
peak.153052	12:99565441-99566132	Gm47177	promoter	0.698412	4278.12	2636.39	1.49015e-71	2.06006e-70	7
peak.137338	11:68445664-68446437	Pik3r5	intron	0.698356	2217.49	1366.58	1.52619e-36	8.76941e-36	7
peak.137250	11:67578118-67579105	Gas7	promoter	0.698256	1540.12	949.202	5.71118e-37	3.32036e-36	7
peak.9511	1:133841281-133842808	Atp2b4	intergenic	0.698194	5101.66	3144.37	1.62755e-73	2.34806e-72	7
peak.158069	13:30636379-30636979	4930519D14Rik	intergenic	0.698189	1607.86	990.996	3.38986e-37	1.9822e-36	7
peak.57693	5:5418971-5421041	Cdk14	promoter	0.698112	5222.87	3219.26	1.58226e-95	3.74196e-94	7
peak.164602	13:102895420-102896352	Mast4	intron	0.698059	1657.77	1021.85	8.67699e-29	3.95595e-28	7
peak.58914	5:23637165-23638441	Srpk2	intron	0.698042	6053.54	3731.45	5.64321e-82	9.86872e-81	7
peak.54756	4:136174584-136175263	E2f2	intron	0.697471	5554.43	3425.15	4.21028e-72	5.90548e-71	7
peak.198826	17:44556872-44558001	Runx2	intron	0.697448	8634.67	5324.67	1.68641e-123	7.32576e-122	7
peak.185739	16:8471899-8472796	Mettl22	promoter	0.697331	2007.15	1237.83	1.65488e-31	8.1707e-31	7
peak.130281	10:122774783-122775711	Ppm1h	intron	0.697181	1729.07	1066.45	4.19251e-26	1.7517e-25	7
peak.32822	3:3010767-3011980		intergenic	0.697056	2003.59	1235.87	6.9347e-35	3.78274e-34	7
peak.35676	3:52881767-52882853		intergenic	0.696952	3016.08	1860.54	9.64286e-48	7.51441e-47	7
peak.23220	2:79049695-79051461		intergenic	0.696938	5051.75	3116.32	2.28383e-67	2.8952e-66	7
peak.125763	10:79717671-79718516	Hcn2	promoter	0.696827	1682.73	1038.12	7.98481e-31	3.86393e-30	7
peak.155650	12:117820032-117822410	Cdca7l	intron	0.696752	4791.5	2956.16	2.23006e-68	2.87514e-67	7
peak.199656	17:50124725-50126060	Rftn1	intron	0.696734	3443.89	2124.76	1.92208e-57	1.92648e-56	7
peak.175876	14:122829935-122831248	Pcca	intron	0.696617	3864.57	2384.5	2.3291e-59	2.44973e-58	7
peak.112535	9:63776684-63777362	Smad3	intergenic	0.69637	2028.54	1251.86	3.55651e-41	2.32459e-40	7
peak.214553	19:41329956-41330327	Pik3ap1	intron	0.696279	2652.44	1636.98	1.54912e-53	1.41253e-52	7
peak.161493	13:63253061-63254257	Aopep	intron	0.696272	2973.29	1835.01	3.04925e-41	1.99768e-40	7
peak.161588	13:63633799-63635173		intergenic	0.696233	5290.61	3265.27	1.31112e-85	2.48476e-84	7
peak.204184	18:11052101-11055215		intergenic	0.696218	2841.39	1753.67	8.79626e-43	6.03995e-42	7
peak.207214	18:56335122-56336869		intergenic	0.696147	2228.19	1375.28	1.19127e-33	6.28409e-33	7
peak.105963	8:122700401-122702963	Galnt2l	promoter	0.696111	12673.9	7822.78	6.65544e-116	2.43477e-114	7
peak.104860	8:115275927-115277260	Wwox	intron	0.696018	6392.23	3945.75	6.75013e-92	1.47507e-90	7
peak.4005	1:60530134-60531561	Raph1	intron	0.695899	5098.09	3147.18	9.33513e-69	1.21468e-67	7
peak.84632	7:15954888-15956329	Ehd2	intron	0.695897	1668.47	1029.98	1.41416e-23	5.387e-23	7
peak.156955	13:19138151-19139889	Amph	exon	0.695843	3575.8	2207.51	1.19628e-62	1.35675e-61	7
peak.89107	7:73375176-73377019	Chd2	intergenic	0.695833	2299.49	1419.6	3.177e-33	1.65464e-32	7
peak.208036	18:65296881-65297784	Alpk2	intron	0.695771	2374.36	1465.88	7.51195e-35	4.09535e-34	7
peak.109807	9:42150911-42151874	Sorl1	intergenic	0.695757	1443.87	891.419	3.61303e-26	1.51263e-25	7
peak.195783	17:23979554-23981174	Prss30	promoter	0.695644	10452.9	6453.96	1.55e-99	3.99933e-98	7
peak.82090	6:131404185-131406173	Ybx3	intergenic	0.695469	1882.37	1162.38	8.38583e-35	4.56419e-34	7
peak.61939	5:64437997-64439161	Gm31363	intron	0.695423	2121.24	1309.92	4.73049e-30	2.23935e-29	7
peak.185534	16:4583555-4584453	Glis2	intergenic	0.695403	4670.28	2884.07	8.05966e-68	1.02967e-66	7
peak.88665	7:66300594-66302021	Lrrk1	exon	0.695186	9889.59	6108.1	5.3607e-141	3.26447e-139	7
peak.524	1:13381694-13384130	Gm29570	intron	0.694957	7647.14	4723.85	5.78651e-103	1.60895e-101	7
peak.222595	X:159828837-159829809	Sh3kbp1	intron	0.694816	2096.28	1295.05	2.94766e-35	1.62681e-34	7
peak.198239	17:35437445-35438086	H2-Q7	promoter	0.694741	7828.96	4836.89	2.72826e-102	7.46481e-101	7
peak.132435	11:17006717-17009149	Plek	promoter	0.694659	15026.9	9284.45	2.82054e-161	2.61481e-159	7
peak.80938	6:122288247-122288568	Klrg1	intergenic	0.69454	1411.78	872.346	6.36429e-30	2.99908e-29	7
peak.124751	10:68511889-68513430	Cabcoco1	intron	0.694473	3782.57	2337.38	5.67512e-59	5.90909e-58	7
peak.105071	8:117032558-117034355	Pkd1l2	exon	0.69438	5607.9	3465.54	4.59799e-70	6.14729e-69	7
peak.49562	4:83375018-83376931	Snapc3	intergenic	0.694303	3315.54	2049.03	1.06353e-52	9.46752e-52	7
peak.96520	7:145252829-145254305	Tpcn2	exon	0.694288	1597.17	987.069	1.05211e-29	4.92609e-29	7
peak.25089	2:103754234-103755612	Nat10	intron	0.69423	6156.93	3805.22	2.42692e-82	4.27832e-81	7
peak.215116	19:45578439-45579795	Gm17018	promoter	0.694158	4716.63	2915.21	3.47662e-69	4.57511e-68	7
peak.38355	3:89230166-89231918	Muc1	promoter	0.69415	5903.81	3648.99	1.48557e-70	2.00932e-69	7
peak.124827	10:69536155-69537328	Ank3	promoter	0.694112	2819.99	1743.01	3.02897e-50	2.52414e-49	7
peak.158267	13:32679823-32681778	Mylk4	intergenic	0.694057	3693.44	2282.97	3.30316e-47	2.53495e-46	7
peak.81028	6:122758318-122759427	Slc2a3	intron	0.693775	6238.93	3857.11	1.28561e-108	4.00103e-107	7
peak.139555	11:82203579-82204648	Ccl1	intron	0.693766	2481.31	1534.04	1.45513e-36	8.36963e-36	7
peak.158211	13:31806928-31808835	Gmds	intergenic	0.693681	2363.66	1461.39	3.73317e-34	1.99629e-33	7
peak.86857	7:38227091-38228927	Plekhf1	promoter	0.693597	8249.64	5100.84	2.29295e-96	5.4986e-95	7
peak.114581	9:82961147-82962306	Phip	intron	0.693437	1903.76	1177.25	1.14463e-36	6.60203e-36	7
peak.103190	8:94458368-94459521	Nlrc5	intron	0.693272	10142.7	6272.75	1.9444e-127	9.19679e-126	7
peak.167936	14:26481304-26482242	Slmap	intron	0.693253	2684.52	1660.26	1.62557e-50	1.36388e-49	7
peak.175752	14:122041073-122042966	Ubac2	intergenic	0.69317	1846.72	1142.18	8.83135e-29	4.024e-28	7
peak.123823	10:60115023-60116535	Spock2	exon	0.69312	4677.41	2893.05	1.35232e-70	1.83098e-69	7
peak.46660	4:34580918-34582229	Orc3	intron	0.693045	2577.57	1594.34	5.14956e-40	3.26037e-39	7
peak.14150	1:180392174-180392350	Itpkb	intron	0.692963	1939.42	1199.69	3.65101e-38	2.18883e-37	7
peak.38176	3:88454816-88455075	Sema4a	promoter	0.69288	1219.26	754.256	4.6237e-23	1.73218e-22	7
peak.190135	16:52417881-52419309	Alcam	intron	0.692805	6349.44	3928.08	1.7145e-99	4.41513e-98	7
peak.85714	7:27407783-27409392	Sptbn4	exon	0.692785	2135.5	1321.14	6.0758e-31	2.94956e-30	7
peak.73019	6:30171728-30171902	Nrf1	intergenic	0.692707	1436.74	888.895	1.02883e-30	4.96157e-30	7
peak.216152	19:56770484-56772972	Ccdc186	intergenic	0.692383	7675.66	4749.94	2.64807e-104	7.58792e-103	7
peak.171594	14:65597796-65598975	Elp3	intergenic	0.692367	3336.93	2065.02	4.82455e-61	5.24523e-60	7
peak.108288	9:21286759-21287106	Kri1	promoter	0.692364	3761.18	2327.56	2.22559e-59	2.3421e-58	7
peak.153048	12:99561281-99561809	Foxn3	promoter	0.692337	2969.73	1837.82	1.31518e-35	7.35635e-35	7
peak.174540	14:105894853-105896627	Spry2	promoter	0.692239	2848.52	1762.92	1.90053e-41	1.25177e-40	7
peak.206281	18:39250249-39251678	Arhgap26	intron	0.692178	2855.65	1767.41	5.81529e-50	4.81552e-49	7
peak.44931	4:6843405-6844859	Tox	intron	0.691856	5679.21	3515.75	1.30776e-74	1.94144e-73	7
peak.6581	1:88647464-88648350	Gm29336	intergenic	0.69177	3012.51	1865.02	3.46475e-47	2.65534e-46	7
peak.39794	3:101056202-101057354	Ptgfrn	exon	0.691632	1746.9	1081.6	6.84818e-34	3.6349e-33	7
peak.157119	13:20306116-20307290	Elmo1	intron	0.69155	1725.51	1068.41	1.26729e-31	6.28778e-31	7
peak.127397	10:93362720-93363459	Gm17745	intergenic	0.6913	1522.3	942.75	2.81646e-27	1.22374e-26	7
peak.3471	1:54934672-54936115	Ankrd44	intergenic	0.691047	5540.17	3431.6	4.88016e-64	5.70051e-63	7
peak.187851	16:30024187-30025346	9030404E10Rik	intron	0.691014	6584.74	4078.71	2.31785e-98	5.82418e-97	7
peak.153304	12:100876012-100877110	Dglucy	exon	0.690968	3144.42	1947.77	9.05047e-44	6.38704e-43	7
peak.210870	19:5512037-5512987	Snx32	promoter	0.690773	3397.54	2104.85	5.14748e-54	4.75858e-53	7
peak.197181	17:30518411-30519663	Btbd9	intron	0.690539	6149.8	3810.55	7.99189e-64	9.29125e-63	7
peak.166504	14:7933260-7934876	Flnb	exon	0.690527	2117.67	1312.16	2.17585e-23	8.23759e-23	7
peak.49744	4:86746042-86746395	Dennd4c	intergenic	0.690484	1376.13	852.711	4.21068e-24	1.63788e-23	7
peak.104904	8:115495540-115496753		intergenic	0.690479	2609.65	1617.07	6.82926e-42	4.5652e-41	7
peak.157513	13:24414959-24415138	Cmah	promoter	0.690367	1729.07	1071.5	5.8339e-31	2.83457e-30	7
peak.157442	13:23712027-23712930	Hfe	promoter	0.69035	2249.58	1394.07	1.59768e-43	1.12188e-42	7
peak.200011	17:52156266-52156975	Gm19585	intron	0.690336	1529.43	947.799	3.6828e-27	1.59558e-26	7
peak.80063	6:114839358-114840789	Atg7	intron	0.690125	3408.24	2112.42	9.54545e-52	8.27482e-51	7
peak.149088	12:52607306-52607803	Gm35239	promoter	0.689984	1582.9	981.178	2.53206e-26	1.06448e-25	7
peak.198787	17:44256032-44257904	Clic5	intron	0.689857	1857.42	1151.44	4.59936e-36	2.60441e-35	7
peak.125244	10:75838892-75839884	Gstt2	promoter	0.689849	5073.14	3144.93	5.13275e-84	9.37554e-83	7
peak.135105	11:50161170-50163359	Tbc1d9b	promoter	0.689836	3718.4	2305.12	2.72342e-42	1.84211e-41	7
peak.223135	X:170004850-170005997	Mid1	exon	0.689783	7543.75	4676.73	2.1491e-64	2.53289e-63	7
peak.110776	9:50727249-50728680	Dixdc1	promoter	0.689755	1540.12	954.812	1.43684e-24	5.67306e-24	7
peak.132420	11:16976612-16978604	Plek	intron	0.689476	9030.4	5599.56	7.52436e-119	2.97352e-117	7
peak.189755	16:49768483-49769031	Gm15518	intron	0.689321	2417.14	1498.98	2.69528e-40	1.7203e-39	7
peak.113044	9:66682569-66683478	Car12	intergenic	0.689303	2570.44	1594.06	2.35372e-36	1.34518e-35	7
peak.215066	19:45175844-45177669		intergenic	0.689244	2698.78	1673.73	2.33481e-40	1.49216e-39	7
peak.88139	7:58474015-58476136		intergenic	0.689146	3076.68	1908.22	1.59315e-46	1.19973e-45	7
peak.20332	2:44344502-44345737	Arhgap15	intron	0.689031	8759.45	5433.23	9.38827e-125	4.18437e-123	7
peak.127505	10:93945195-93946957	Vezt	intron	0.688985	5187.22	3217.58	2.39075e-86	4.62651e-85	7
peak.93531	7:117432706-117434473	Xylt1	intron	0.688956	6730.91	4175.2	9.07972e-83	1.61947e-81	7
peak.71900	6:8732051-8733099	Ica1	intron	0.688946	3443.89	2136.27	6.35462e-57	6.3066e-56	7
peak.119769	10:12903378-12904930	B230208H11Rik	intergenic	0.688917	1693.42	1050.46	2.56182e-24	1.00244e-23	7
peak.139770	11:83636713-83637484	Ccl3	intergenic	0.688853	2934.08	1820.14	1.30714e-61	1.43859e-60	7
peak.39566	3:98410592-98411360		intergenic	0.688737	2360.1	1464.19	1.27533e-38	7.7579e-38	7
peak.206510	18:42589111-42590340	Tcerg1	intergenic	0.68856	2474.18	1535.16	2.09617e-35	1.16355e-34	7
peak.213739	19:33158248-33160623		intergenic	0.688557	3664.92	2273.99	5.97678e-58	6.05204e-57	7
peak.91524	7:99407270-99408357	Gdpd5	intron	0.688516	2071.32	1285.24	3.20322e-33	1.66764e-32	7
peak.204	1:7395472-7395890	Gm26901	promoter	0.688507	1789.68	1110.49	3.79045e-29	1.74773e-28	7
peak.208362	18:67882467-67883696	Cep192	intron	0.68839	3757.62	2331.77	1.1551e-63	1.33816e-62	7
peak.190143	16:52445420-52445974	Alcam	intron	0.688269	1746.9	1084.12	5.30351e-35	2.90421e-34	7
peak.140037	11:85545328-85546141	Bcas3	intron	0.688178	3126.59	1940.48	1.60575e-58	1.65057e-57	7
peak.57467	5:3151669-3152877		intergenic	0.688151	7379.76	4580.24	9.27291e-97	2.23594e-95	7
peak.79952	6:114499752-114500275		intergenic	0.688105	1664.9	1033.35	1.3812e-30	6.63244e-30	7
peak.179386	15:55699276-55700762	Sntb1	intron	0.688096	2146.19	1332.08	3.75819e-35	2.06806e-34	7
peak.140986	11:94520824-94522114	Rsad1	intergenic	0.687982	1836.03	1139.66	6.93112e-28	3.07599e-27	7
peak.212471	19:18582852-18584011	Ostf1	intron	0.687919	2035.67	1263.64	8.86661e-38	5.27153e-37	7
peak.134678	11:46306791-46307140	Cyfip2	intron	0.687914	2941.21	1825.75	1.73803e-49	1.42307e-48	7
peak.125494	10:77626564-77627171	Gm49325	intron	0.687898	4399.33	2730.92	6.57043e-67	8.23394e-66	7
peak.104158	8:107052157-107052325	Cog8	promoter	0.687842	1329.78	825.503	6.47701e-29	2.96496e-28	7
peak.1584	1:36266319-36266703	Neurl3	exon	0.687486	1386.82	861.126	1.78181e-22	6.53905e-22	7
peak.3566	1:55410689-55411363	Plcl1	intron	0.687384	1925.15	1195.48	5.70224e-33	2.94415e-32	7
peak.39169	3:96027238-96028211	Vps45	intron	0.687361	1860.98	1155.65	5.71394e-32	2.86388e-31	7
peak.23191	2:78995099-78996499		intergenic	0.687269	5108.79	3172.7	4.256e-77	6.67541e-76	7
peak.74539	6:47737470-47737744		intergenic	0.687188	1575.77	978.654	5.34685e-30	2.52657e-29	7
peak.55920	4:145314698-145315600	Tnfrsf8	promoter	0.686547	5062.44	3145.49	9.15606e-71	1.24568e-69	7
peak.194993	17:13658399-13660528		intergenic	0.686341	2524.09	1568.54	6.20925e-33	3.20173e-32	7
peak.215227	19:46131439-46132112	Gm50306	exon	0.686315	1369	850.747	4.0066e-24	1.55911e-23	7
peak.164961	13:107571550-107572184		intergenic	0.686225	2010.72	1249.61	2.18389e-40	1.39616e-39	7
peak.74747	6:49020981-49022960	Gpnmb	intergenic	0.686148	1664.9	1034.75	1.18034e-24	4.67671e-24	7
peak.126479	10:82961056-82962288	Chst11	intergenic	0.686032	3850.31	2393.2	1.40246e-64	1.66036e-63	7
peak.20403	2:45017074-45018030	Zeb2	exon	0.685809	2057.06	1278.79	1.47155e-40	9.45207e-40	7
peak.78967	6:99692028-99693625	Gm20696	intergenic	0.685687	1707.68	1061.68	1.30507e-26	5.54213e-26	7
peak.161656	13:64240445-64242126	Cdc14b	intron	0.685597	2994.68	1861.94	1.13708e-43	8.01164e-43	7
peak.59032	5:24389234-24389693	Atg9b	promoter	0.685323	2114.1	1314.69	3.93357e-37	2.29706e-36	7
peak.31112	2:166606112-166607526	Prex1	intron	0.685243	5030.36	3128.38	8.55145e-75	1.27479e-73	7
peak.68950	5:134436821-134439173	Gtf2ird1	intron	0.685222	6902.04	4292.45	5.12243e-74	7.48882e-73	7
peak.24402	2:93216955-93218404	Tspan18	intron	0.685207	6385.1	3971	8.1697e-77	1.27379e-75	7
peak.100535	8:67996525-67997459	Psd3	intron	0.685074	1768.29	1099.83	6.39967e-27	2.75089e-26	7
peak.40234	3:103872449-103873231	Ptpn22	intron	0.685007	4570.46	2842.84	8.01874e-65	9.55362e-64	7
peak.215694	19:53188782-53189207	Add3	intron	0.684981	1550.82	964.629	1.42377e-30	6.83269e-30	7
peak.104232	8:107502453-107505934	Wwp2	promoter	0.684948	17814.8	11081.3	1.83899e-141	1.1339e-139	7
peak.185636	16:5145296-5147692	Ppl	intergenic	0.684946	3297.72	2051.27	1.56879e-39	9.78785e-39	7
peak.119256	10:6987024-6987877	Oprm1	intron	0.684922	3226.42	2006.96	4.7708e-49	3.85974e-48	7
peak.68417	5:125136805-125138353	Ncor2	intron	0.684851	9415.43	5857.06	3.90074e-99	9.97333e-98	7
peak.4355	1:63994639-63996359	Klf7	intergenic	0.684536	3611.45	2247.06	1.93503e-49	1.5824e-48	7
peak.68911	5:134293273-134293701	Gtf2i	promoter	0.684371	1490.21	927.323	1.37348e-30	6.59619e-30	7
peak.144992	11:117989694-117990431	Pgs1	intron	0.684328	3971.52	2471.46	2.13475e-58	2.18693e-57	7
peak.1086	1:24683962-24684974	Lmbrd1	intron	0.684102	2192.54	1364.62	4.0759e-20	1.37268e-19	7
peak.60336	5:35361585-35362837		intergenic	0.683995	1725.51	1074.02	3.20121e-29	1.47933e-28	7
peak.100067	8:57590831-57592029	Galnt7	intron	0.683972	3978.65	2476.51	2.00252e-58	2.05413e-57	7
peak.134177	11:35797481-35799179	Pank3	intergenic	0.683946	1529.43	952.007	1.28259e-25	5.26559e-25	7
peak.194180	17:6467646-6468618	Dynlt1b	intergenic	0.683928	2659.57	1655.49	6.71276e-43	4.62221e-42	7
peak.58605	5:21035556-21036396	Ptpn12	intron	0.683903	2017.85	1256.07	4.42238e-36	2.506e-35	7
peak.176324	15:6873080-6875215		intergenic	0.683809	3775.44	2350.28	3.24204e-54	3.01194e-53	7
peak.84386	7:6409903-6410863	Smim17	intron	0.683651	2131.93	1327.31	1.51372e-31	7.48499e-31	7
peak.39034	3:95385240-95386423	Setdb1	intergenic	0.683479	5222.87	3252.08	1.49508e-67	1.90265e-66	7
peak.156087	13:6514735-6516163	Pitrm1	intergenic	0.682681	2096.28	1305.99	2.07238e-31	1.02039e-30	7
peak.59856	5:32446956-32448001	Ppp1cb	intergenic	0.682236	3511.62	2188.44	3.45553e-61	3.77037e-60	7
peak.184184	15:97726698-97728006	Endou	intron	0.682208	3247.81	2024.07	4.16364e-46	3.11167e-45	7
peak.50099	4:89281191-89283171	Cdkn2a	promoter	0.682168	2171.15	1353.12	5.15479e-30	2.43695e-29	7
peak.59514	5:30071576-30073967	Tyms	promoter	0.682088	8324.51	5188.35	1.4077e-90	2.97072e-89	7
peak.84819	7:16784544-16784712	Slc1a5	promoter	0.682069	1411.78	879.919	6.70738e-31	3.25096e-30	7
peak.67026	5:117953497-117954875	Nos1	exon	0.681883	2492.01	1553.39	2.3205e-34	1.24731e-33	7
peak.198809	17:44463279-44464513	Runx2	intergenic	0.681871	6328.05	3944.63	2.02867e-99	5.21733e-98	7
peak.23973	2:90489927-90491421	Ptprj	intron	0.681842	5647.12	3520.24	1.16501e-80	1.97766e-79	7
peak.216619	19:61223808-61224221	Csf2ra	promoter	0.681829	12417.2	7740.59	1.12907e-138	6.61004e-137	7
peak.102015	8:81866931-81867763	Inpp4b	intron	0.68165	2017.85	1258.03	1.30965e-30	6.29348e-30	7
peak.210268	18:89233304-89234295	Cd226	intron	0.681588	2969.73	1851.56	5.58409e-48	4.38098e-47	7
peak.144535	11:116218338-116219408	Evpl	intergenic	0.681533	1893.07	1180.33	6.6386e-32	3.32056e-31	7
peak.195671	17:23537543-23539147	6330415G19Rik	intergenic	0.681529	3219.29	2007.24	5.69947e-39	3.49999e-38	7
peak.111004	9:53327943-53330058	Exph5	intron	0.681504	4221.08	2631.9	6.7099e-58	6.78394e-57	7
peak.88685	7:66388842-66389701	Lrrk1	promoter	0.681504	2656	1656.05	6.84107e-48	5.35542e-47	7
peak.86432	7:31028361-31029040	Fxyd5	intergenic	0.681478	3468.84	2162.91	1.34989e-47	1.04634e-46	7
peak.73882	6:38649401-38651160	Clec2l	intergenic	0.681398	2581.13	1609.49	1.18425e-38	7.20829e-38	7
peak.148000	12:32284380-32286009		intergenic	0.681333	1632.82	1018.2	2.02993e-32	1.02947e-31	7
peak.85531	7:25326783-25327197	Megf8	intron	0.681277	3376.15	2105.41	2.64815e-55	2.52327e-54	7
peak.165559	13:112457988-112459066	Il6st	intergenic	0.68116	2335.14	1456.34	3.71203e-36	2.10741e-35	7
peak.216706	X:7307553-7309061	Clcn5	intron	0.681149	1704.12	1062.8	2.42807e-32	1.22916e-31	7
peak.76560	6:71374229-71374747	Cd8a	promoter	0.681039	1276.31	796.05	6.14538e-25	2.4604e-24	7
peak.90044	7:80778385-80778758	Iqgap1	intron	0.681011	1967.94	1227.45	4.39012e-38	2.62793e-37	7
peak.110347	9:45277944-45278826	Il10ra	intergenic	0.680898	3126.59	1950.3	6.6115e-63	7.54396e-62	7
peak.182719	15:82163347-82164476	Srebf2	intron	0.680816	5893.11	3676.19	4.96918e-69	6.50883e-68	7
peak.11483	1:155172646-155174432	Stx6	exon	0.680746	19383.5	12092.2	1.86893e-129	9.14729e-128	7
peak.157493	13:24280284-24281755	Carmil1	promoter	0.680587	2745.13	1712.71	7.92281e-34	4.19794e-33	7
peak.185332	16:3113460-3113768		intergenic	0.68027	1511.6	943.311	2.74719e-28	1.23307e-27	7
peak.129405	10:117055584-117057016	Cct2	promoter	0.680074	3336.93	2082.69	8.8409e-52	7.66912e-51	7
peak.74666	6:48666808-48667177	Gimap8	intergenic	0.680061	1643.51	1025.78	8.05125e-31	3.89561e-30	7
peak.8203	1:118627281-118628853	Tfcp2l1	promoter	0.679815	1839.59	1148.35	1.53693e-33	8.07938e-33	7
peak.52664	4:123287383-123288242	Pabpc4	intron	0.679729	1525.86	952.568	1.79731e-26	7.59318e-26	7
peak.157509	13:24401679-24403464	Cmah	intron	0.679671	1971.5	1230.82	1.64446e-27	7.20147e-27	7
peak.93221	7:114168257-114169308	Copb1	intergenic	0.679494	2335.14	1458.02	1.40294e-41	9.27133e-41	7
peak.178125	15:36614450-36615693	Pabpc1	intergenic	0.679486	3115.9	1945.53	3.35836e-53	3.02998e-52	7
peak.208579	18:70531788-70532110	Poli	promoter	0.679478	1447.43	903.761	7.76494e-27	3.32506e-26	7
peak.44619	4:3049991-3053457		intergenic	0.679356	6246.06	3900.31	1.65578e-65	2.00855e-64	7
peak.141192	11:95733956-95735193	Zfp652	intron	0.679187	3254.94	2032.76	2.10033e-50	1.75883e-49	7
peak.68939	5:134393350-134395411	Gtf2ird1	promoter	0.679002	3076.68	1921.68	9.0432e-46	6.69741e-45	7
peak.101133	8:71586753-71587561	Slc27a1	exon	0.678961	5244.26	3275.64	2.07707e-81	3.5799e-80	7
peak.32569	2:180443301-180444860	Slco4a1	intergenic	0.678842	1590.04	993.24	7.5616e-28	3.35239e-27	7
peak.157194	13:21171694-21171822	Gm47806	intergenic	0.67882	1180.05	737.146	5.77394e-27	2.48626e-26	7
peak.59648	5:31012140-31013885	Slc5a6	intergenic	0.678513	5889.55	3679.84	2.92884e-82	5.15622e-81	7
peak.114868	9:86631019-86631984		intergenic	0.67836	1786.12	1116.1	6.82662e-32	3.41331e-31	7
peak.87638	7:47145682-47146889	Ptpn5	intergenic	0.678314	2969.73	1855.77	2.41967e-44	1.72896e-43	7
peak.23974	2:90496046-90497478	Ptprj	intron	0.678275	7390.45	4618.38	5.96404e-104	1.69418e-102	7
peak.88777	7:67461277-67462469		intergenic	0.678174	1818.2	1136.29	2.49412e-21	8.78257e-21	7
peak.117799	9:118082286-118083763	Cmc1	intron	0.678098	2463.48	1539.65	4.08683e-37	2.38585e-36	7
peak.77127	6:82934594-82935380	Sema4f	intron	0.677868	2584.7	1615.66	2.50167e-35	1.38377e-34	7
peak.60030	5:33468074-33469578	Uvssa	intergenic	0.67782	2142.63	1339.37	9.1068e-32	4.54015e-31	7
peak.153842	12:105000541-105001682	Syne3	promoter	0.677739	5237.13	3273.96	9.37707e-66	1.14241e-64	7
peak.139320	11:79706509-79706888	Gm11205	promoter	0.677545	1468.82	918.347	4.24518e-28	1.89594e-27	7
peak.28315	2:143923959-143925342	Dstn	intron	0.677522	2074.89	1297.3	8.56278e-36	4.82031e-35	7
peak.201454	17:73030224-73030636		intergenic	0.677498	2616.78	1636.14	8.44992e-50	6.97083e-49	7
peak.135667	11:53820130-53821763	Gm12216	intron	0.677459	3301.28	2064.18	6.92542e-42	4.62869e-41	7
peak.126332	10:81536782-81539271	Gna11	promoter	0.677458	7547.32	4719.08	1.48434e-82	2.63674e-81	7
peak.52801	4:124645112-124647184	Utp11	intergenic	0.677326	2937.64	1836.97	9.11786e-40	5.725e-39	7
peak.51338	4:107988832-107989673	Podn	intergenic	0.677302	1643.51	1027.74	1.15671e-26	4.92325e-26	7
peak.95838	7:140060998-140063634	Caly	intergenic	0.677186	4923.4	3079.02	9.51787e-64	1.10393e-62	7
peak.50082	4:89177575-89178948	Mtap	promoter	0.677041	2606.09	1629.97	1.90063e-40	1.21665e-39	7
peak.35869	3:55488280-55489923	Dclk1	exon	0.676975	3547.28	2218.73	9.88403e-51	8.33364e-50	7
peak.81700	6:128792955-128793456	Gm44511	intron	0.676862	2873.47	1797.42	1.58083e-48	1.25726e-47	7
peak.13282	1:171761535-171763444	Slamf1	intergenic	0.676769	6025.02	3769.04	3.3848e-69	4.45576e-68	7
peak.182134	15:79803809-79805435	Npcd	intron	0.676719	2919.82	1826.6	2.47221e-37	1.45359e-36	7
peak.89443	7:75642187-75642758	Akap13	promoter	0.676583	1778.99	1113.01	9.65929e-30	4.52797e-29	7
peak.111300	9:56102597-56103521	Pstpip1	intron	0.676354	7689.92	4811.93	7.11873e-96	1.69473e-94	7
peak.17873	2:25170055-25170942	Nrarp	intergenic	0.676205	2634.61	1648.76	2.0049e-37	1.18076e-36	7
peak.160542	13:52891364-52893548	Auh	intron	0.676088	3458.15	2164.31	1.0981e-52	9.7686e-52	7
peak.159789	13:45916771-45917972	Atxn1	intron	0.676022	10142.7	6348.21	2.95877e-131	1.5042e-129	7
peak.223132	X:170002776-170002933	Mid1	intron	0.676021	1426.04	892.541	2.93299e-25	1.18815e-24	7
peak.179369	15:55519797-55521768	Col14a1	exon	0.675891	1932.28	1209.5	6.13338e-37	3.56213e-36	7
peak.187937	16:30503454-30505174	Tmem44	intergenic	0.675772	4413.6	2762.9	2.0503e-43	1.43408e-42	7
peak.203872	18:6188198-6189248	Kif5b	intergenic	0.675715	1811.07	1133.77	4.0427e-27	1.74959e-26	7
peak.91797	7:101070614-101072799	Fchsd2	intergenic	0.675609	5090.96	3187.29	6.57304e-51	5.57421e-50	7
peak.123828	10:60138352-60139599	Spock2	intergenic	0.675496	1693.42	1060.28	1.17666e-27	5.17937e-27	7
peak.181225	15:75111802-75112168	Ly6c2	promoter	0.675479	2206.8	1381.73	1.17492e-43	8.27378e-43	7
peak.91441	7:98985312-98987530	Uvrag	intron	0.675418	2395.75	1500.1	1.06917e-33	5.64836e-33	7
peak.71682	6:5410556-5411562		intergenic	0.675281	1393.95	872.907	9.23256e-24	3.54337e-23	7
peak.7368	1:97659194-97660227	D1Ertd622e	promoter	0.675241	4556.2	2853.22	4.833e-66	5.93764e-65	7
peak.182320	15:80557803-80558101	Enthd1	intron	0.675135	1244.22	779.221	7.15939e-27	3.0711e-26	7
peak.215840	19:53762394-53763289	Rbm20	intron	0.675043	1440.3	902.078	7.26104e-26	3.00921e-25	7
peak.112783	9:65398062-65399130	Rasl12	promoter	0.675019	1625.69	1018.2	4.43355e-26	1.85084e-25	7
peak.83750	6:146615845-146617073	Tm7sf3	intron	0.674973	2000.02	1252.7	6.62059e-34	3.51694e-33	7
peak.181751	15:78184685-78186237	Gm49694	intergenic	0.674948	2463.48	1543.01	6.28992e-36	3.552e-35	7
peak.118816	9:123933151-123933648	Ccr1	intergenic	0.67487	3044.6	1907.1	1.97328e-47	1.52386e-46	7
peak.137225	11:67512048-67512945	Gas7	intron	0.67469	2367.23	1482.99	8.58129e-48	6.69643e-47	7
peak.46005	4:21688183-21689728	Ccnc	intergenic	0.674633	2673.83	1675.13	4.77295e-42	3.20693e-41	7
peak.173160	14:78691855-78692921	Dgkh	intron	0.674567	3761.18	2356.46	6.7714e-64	7.88629e-63	7
peak.58582	5:20946917-20947323	Rsbn1l	promoter	0.674524	1358.3	851.028	1.2958e-26	5.50394e-26	7
peak.122867	10:44431705-44432587	Prdm1	intergenic	0.674483	2246.01	1407.25	8.97552e-38	5.33387e-37	7
peak.214676	19:41902729-41903537	Rrp12	intergenic	0.674468	1957.24	1226.33	6.12622e-29	2.80634e-28	7
peak.222406	X:157482768-157483352	Sms	intron	0.674324	1600.73	1003.06	7.06987e-30	3.32839e-29	7
peak.17019	2:16373273-16375171	Plxdc2	intron	0.674255	3540.15	2218.45	1.81233e-47	1.40039e-46	7
peak.96206	7:142385752-142386448	Ctsd	promoter	0.674197	1632.82	1023.25	5.28639e-28	2.35349e-27	7
peak.23772	2:84936239-84939027	Slc43a3	promoter	0.674184	7058.9	4423.72	3.96853e-83	7.12347e-82	7
peak.192684	16:91789357-91790617	Atp5o	intron	0.673911	11226.5	7036.83	7.2903e-114	2.55323e-112	7
peak.139334	11:79789785-79791340	9130204K15Rik	intron	0.673714	4862.8	3048.44	2.26768e-67	2.87566e-66	7
peak.202042	17:79298223-79299842	Cdc42ep3	intergenic	0.673613	2698.78	1691.96	1.72477e-39	1.07508e-38	7
peak.222776	X:163994719-163996012	Car5b	intron	0.673606	4053.52	2541.3	3.26039e-62	3.65669e-61	7
peak.118537	9:122214557-122215546	Ano10	intron	0.673401	2335.14	1464.19	2.723e-34	1.46147e-33	7
peak.140162	11:86428639-86429639		intergenic	0.673338	5433.21	3406.92	9.05279e-82	1.57266e-80	7
peak.119169	10:5603203-5604395		intergenic	0.673242	2164.02	1357.04	9.7296e-38	5.77329e-37	7
peak.29635	2:155681892-155682317	Trpc4ap	intron	0.673188	1942.98	1218.48	5.15803e-28	2.29738e-27	7
peak.53270	4:129286342-129288056	Sync	promoter	0.672796	1704.12	1068.97	6.73449e-26	2.79481e-25	7
peak.75549	6:54935512-54937611	Nod1	exon	0.672579	3429.63	2151.69	4.50346e-46	3.36117e-45	7
peak.166197	13:119599790-119599928	Tmem267	intron	0.672432	1415.35	888.053	1.75009e-23	6.64549e-23	7
peak.18622	2:29868810-29870798	2600006K01Rik	promoter	0.672411	19921.8	12500.1	3.134e-131	1.59123e-129	7
peak.44164	3:152734026-152735198	Pigk	intron	0.672377	3440.32	2158.7	1.53619e-58	1.5799e-57	7
peak.222250	X:153237126-153239081	Klf8	promoter	0.672371	3301.28	2071.47	2.55659e-51	2.1893e-50	7
peak.158646	13:36811630-36812028	Gm49144	intergenic	0.672224	1483.08	930.689	2.29031e-27	9.97988e-27	7
peak.140000	11:85383873-85385155	Bcas3	intron	0.672172	2402.88	1507.95	6.48899e-37	3.76589e-36	7
peak.190166	16:52879440-52880675	4930405D01Rik	intron	0.672015	2805.73	1760.96	3.48158e-58	3.54547e-57	7
peak.85984	7:28820210-28821859	Hnrnpl	promoter	0.672002	17518.9	10995.5	2.30002e-139	1.35864e-137	7
peak.134499	11:44616529-44617738	Ebf1	promoter	0.671779	5290.61	3321.08	6.34786e-80	1.05753e-78	7
peak.160843	13:55339212-55340171	Lman2	intergenic	0.67174	5344.09	3354.74	8.59995e-79	1.39669e-77	7
peak.12277	1:162179066-162180156	Dnm3	intron	0.671677	3565.1	2238.09	6.07815e-61	6.59177e-60	7
peak.15133	1:191096980-191099028	Batf3	promoter	0.671662	4431.42	2781.97	1.31989e-60	1.42164e-59	7
peak.22420	2:71528545-71530360	Dlx1as	promoter	0.671649	5301.31	3328.1	3.28831e-65	3.95601e-64	7
peak.58675	5:21354134-21355893	Ccdc146	intron	0.671597	5376.17	3375.22	5.497e-77	8.60134e-76	7
peak.14400	1:181615567-181616761	Dnah14	exon	0.671487	3037.47	1907.1	1.57836e-54	1.48066e-53	7
peak.84104	7:3449650-3450085	Gm35037	promoter	0.671486	1607.86	1009.51	1.84501e-30	8.82417e-30	7
peak.144430	11:115716790-115717438	Grb2	intergenic	0.671486	1607.86	1009.51	4.69236e-25	1.88671e-24	7
peak.211869	19:11510986-11512569	Gm8369	exon	0.671312	6574.05	4128.07	1.81927e-85	3.43127e-84	7
peak.119297	10:7482654-7484738	Ulbp1	intergenic	0.67124	3069.55	1927.58	4.12852e-43	2.85977e-42	7
peak.160529	13:52847753-52850743	Auh	intron	0.671029	3889.53	2442.85	3.15182e-38	1.89301e-37	7
peak.129716	10:118442603-118443499	Ifng	promoter	0.671005	4331.6	2720.54	4.63363e-69	6.0774e-68	7
peak.95842	7:140080228-140082761	Caly	promoter	0.670989	7878.87	4948.53	5.28199e-87	1.03178e-85	7
peak.58836	5:23413652-23414039	5031425E22Rik	intron	0.670885	2787.91	1751.14	4.2808e-45	3.1182e-44	7
peak.48463	4:59204316-59206392	Ugcg	intron	0.670764	9165.88	5757.76	1.04294e-90	2.20805e-89	7
peak.22714	2:73403383-73405966	Gpr155	intergenic	0.670704	10959.1	6884.52	1.24615e-109	3.96274e-108	7
peak.141843	11:98449960-98451070	Grb7	promoter	0.670659	6032.15	3789.51	4.45814e-82	7.81017e-81	7
peak.61938	5:64435017-64436103	Gm31363	promoter	0.670644	2798.6	1758.16	4.44312e-45	3.23525e-44	7
peak.110270	9:45018722-45019325	Cd3e	intergenic	0.670568	1918.02	1205.02	5.92743e-34	3.15212e-33	7
peak.143638	11:108261329-108262435	Prkca	intron	0.670553	4099.87	2575.8	1.49299e-61	1.64084e-60	7
peak.45587	4:11887413-11888492		intergenic	0.670457	1750.46	1099.83	3.89264e-29	1.79443e-28	7
peak.78290	6:91153082-91154317	Hdac11	intergenic	0.670126	2295.93	1442.88	2.78952e-40	1.77872e-39	7
peak.28750	2:148850691-148851903	Cst3	intergenic	0.670026	1500.91	943.311	2.40137e-24	9.40682e-24	7
peak.179092	15:51729642-51731444		intergenic	0.670016	14192.7	8920.08	1.391e-149	1.04192e-147	7
peak.18357	2:28446217-28447406	Mrps2	intergenic	0.669915	1582.9	994.923	1.39401e-28	6.31456e-28	7
peak.155594	12:117406654-117407725		intergenic	0.669908	2224.62	1398.28	1.75163e-38	1.0598e-37	7
peak.48473	4:59231044-59232109	Ugcg	intergenic	0.669829	7611.49	4784.44	1.12318e-89	2.31451e-88	7
peak.194116	17:6256314-6257094	Tmem181a	promoter	0.669713	1757.59	1104.88	1.36684e-26	5.79816e-26	7
peak.79968	6:114528560-114529219		intergenic	0.669712	2816.43	1770.5	9.86224e-41	6.37108e-40	7
peak.13519	1:173450728-173452646	Aim2	intron	0.669674	5754.07	3617.29	4.76201e-72	6.6746e-71	7
peak.172280	14:71119410-71121248	Gm49289	intron	0.669439	2067.76	1300.1	4.77691e-33	2.47287e-32	7
peak.211821	19:11439870-11441336	Ms4a4b	intergenic	0.669384	3861	2427.7	8.32177e-52	7.22835e-51	7
peak.153832	12:104986498-104987162	Syne3	intron	0.669346	2199.67	1383.13	4.65552e-32	2.34083e-31	7
peak.53910	4:133121437-133122883	Wasf2	intergenic	0.669186	2470.61	1553.67	2.12445e-31	1.0459e-30	7
peak.183035	15:84662488-84664323	Prr5	intergenic	0.669004	2295.93	1444	2.22628e-39	1.38287e-38	7
peak.73879	6:38635719-38637696	Klrg2	promoter	0.668914	3750.49	2358.98	3.33986e-49	2.71433e-48	7
peak.43637	3:145652337-145653971	Znhit6	intergenic	0.668812	2078.45	1307.4	5.37106e-32	2.69614e-31	7
peak.185347	16:3234110-3234866		intergenic	0.668724	1529.43	962.105	8.93011e-27	3.81612e-26	7
peak.72199	6:15743094-15744088	Mdfic	intron	0.668714	1547.25	973.325	1.02628e-25	4.22701e-25	7
peak.54169	4:134041228-134042324	Zfp683	intergenic	0.668563	6645.35	4180.81	2.74194e-74	4.0386e-73	7
peak.75040	6:51177732-51179207		intergenic	0.668492	12713.2	7998.65	1.33298e-120	5.48793e-119	7
peak.122921	10:44708223-44709736		intergenic	0.668159	4684.54	2948.02	1.96696e-72	2.77771e-71	7
peak.139303	11:79654283-79654751	Rab11fip4	intron	0.668113	2816.43	1772.46	5.70723e-39	3.50421e-38	7
peak.145373	11:119676411-119678030	Rptor	intron	0.667885	9839.68	6193.37	1.00473e-109	3.20536e-108	7
peak.54612	4:135567533-135568397	Stpg1	intergenic	0.667883	1668.47	1050.18	6.85914e-25	2.73893e-24	7
peak.55168	4:138769783-138770424	Pla2g2d	intergenic	0.667883	1704.12	1072.62	1.3968e-33	7.35059e-33	7
peak.120928	10:22003290-22003964	Sgk1	intergenic	0.667883	1504.47	946.958	3.17633e-24	1.23933e-23	7
peak.158861	13:38144995-38146015	Dsp	intergenic	0.667883	1472.39	926.762	5.23737e-28	2.33219e-27	7
peak.96208	7:142392833-142393984	Ctsd	intergenic	0.667766	5404.69	3402.15	1.17404e-83	2.12481e-82	7
peak.39271	3:96459834-96460748	Terc	intergenic	0.667721	3925.18	2470.9	7.67385e-43	5.27569e-42	7
peak.19864	2:36202098-36204038	Mrrf	intergenic	0.667556	3907.35	2459.96	1.69312e-58	1.73948e-57	7
peak.143063	11:105449607-105450668	Marchf10	intron	0.667448	2948.34	1856.33	6.93071e-46	5.15032e-45	7
peak.166087	13:117260064-117261846	Emb	intron	0.667362	14731	9275.47	4.07494e-136	2.25812e-134	7
peak.213733	19:33118700-33120769		intergenic	0.667325	4591.85	2891.36	8.53785e-60	9.04035e-59	7
peak.213711	19:32988394-32989330		intergenic	0.667324	2295.93	1445.68	7.98546e-42	5.32725e-41	7
peak.152241	12:86686371-86687907	Vash1	exon	0.667167	2688.09	1692.8	2.39479e-42	1.62177e-41	7
peak.5144	1:74771608-74772785	Wnt10a	intergenic	0.667113	1668.47	1050.74	7.83808e-25	3.12413e-24	7
peak.85749	7:27573997-27574804	2310022A10Rik	promoter	0.666766	1725.51	1086.93	1.10455e-35	6.19405e-35	7
peak.167715	14:25184490-25185488		intergenic	0.666752	1704.12	1073.46	5.61407e-31	2.72911e-30	7
peak.14537	1:182503987-182504869	Capn2	intron	0.666641	2584.7	1628.29	1.28135e-41	8.48635e-41	7
peak.182072	15:79511203-79512262	Kdelr3	intergenic	0.666628	1536.56	967.995	1.3108e-24	5.18423e-24	7
peak.83476	6:145104970-145106625	Lrmp	intergenic	0.666604	5016.1	3160.08	4.00891e-54	3.71737e-53	7
peak.63099	5:74366315-74367775	Scfd2	intron	0.666465	3169.37	1996.86	1.29064e-44	9.28108e-44	7
peak.116656	9:108119922-108121157	Bsn	intron	0.666464	5426.08	3418.7	4.50793e-91	9.61107e-90	7
peak.81947	6:129745682-129748265		intergenic	0.666448	13861.1	8733.27	8.58775e-151	6.59566e-149	7
peak.164487	13:101632423-101633548	Pik3r1	intergenic	0.666394	2156.89	1359.01	1.7996e-35	1.00091e-34	7
peak.126440	10:82814079-82814958	1700028I16Rik	promoter	0.666238	2342.27	1475.98	1.20957e-34	6.5544e-34	7
peak.187886	16:30184632-30185486	Gm26562	intergenic	0.666207	2299.49	1449.05	2.44201e-31	1.20044e-30	7
peak.169613	14:51385576-51386287	Gm7247	intron	0.666079	2135.5	1345.82	4.79484e-32	2.41026e-31	7
peak.13133	1:171183574-171184997	Nr1i3	intergenic	0.665937	4948.36	3118.85	9.0024e-71	1.2252e-69	7
peak.45249	4:8922928-8923306		intergenic	0.665816	1864.55	1175.28	1.06225e-36	6.13136e-36	7
peak.208565	18:70462541-70463508	4930503L19Rik	promoter	0.66567	2320.88	1463.07	1.46792e-38	8.90332e-38	7
peak.105442	8:119972412-119973317	Galnt2l	intron	0.665565	2770.08	1746.37	1.53133e-42	1.04403e-41	7
peak.38042	3:87844218-87844434	Sh2d2a	intergenic	0.66535	2028.54	1279.07	1.05174e-39	6.58801e-39	7
peak.160566	13:52988504-52989927	Nfil3	intergenic	0.66535	3041.03	1917.48	1.46321e-51	1.2615e-50	7
peak.196108	17:25837488-25838195	Gm20683	intron	0.665335	1764.73	1112.73	8.06839e-28	3.57386e-27	7
peak.171855	14:67935342-67935846	Dock5	promoter	0.665309	1746.9	1101.51	4.31798e-30	2.04629e-29	7
peak.74653	6:48626822-48627667	AI854703	promoter	0.665098	2766.52	1744.69	9.04765e-36	5.0889e-35	7
peak.104661	8:111964251-111964829	Adat1	intergenic	0.665083	2064.19	1301.79	5.12422e-33	2.64919e-32	7
peak.175663	14:121829507-121830974	Dock9	intergenic	0.664949	10716.7	6759.14	1.07313e-129	5.30508e-128	7
peak.154854	12:111760421-111761004	Klc1	promoter	0.664905	1294.13	816.246	2.12312e-26	8.94422e-26	7
peak.182575	15:81437406-81438922	Xpnpep3	exon	0.664856	1696.99	1070.38	9.67091e-32	4.81712e-31	7
peak.17901	2:25304100-25306022	Grin1	promoter	0.664829	4834.28	3049.28	6.62505e-52	5.77238e-51	7
peak.79951	6:114497325-114497975		intergenic	0.664177	1732.64	1093.38	2.44662e-27	1.06504e-26	7
peak.137389	11:68767811-68769106	Myh10	exon	0.664154	2410.01	1520.85	2.6043e-37	1.53034e-36	7
peak.172907	14:76579605-76580576	Serp2	intergenic	0.664092	5586.51	3525.57	5.70118e-74	8.31642e-73	7
peak.88764	7:67412144-67414020	Mef2a	intergenic	0.66401	1657.77	1046.25	1.03329e-25	4.2554e-25	7
peak.214155	19:37332624-37334179	Ide	intron	0.663966	4260.3	2688.84	4.72225e-61	5.13543e-60	7
peak.75392	6:54116030-54117651	Chn2	intron	0.663923	2106.97	1329.84	1.54682e-29	7.21494e-29	7
peak.2314	1:40501076-40502681	Il18r1	intergenic	0.663679	4121.26	2601.61	1.30302e-51	1.12462e-50	7
peak.66165	5:112384313-112385793	Hps4	intergenic	0.663471	3490.23	2203.58	1.53406e-55	1.46953e-54	7
peak.198825	17:44555621-44556584	Runx2	intron	0.663422	2014.28	1271.77	4.65538e-38	2.78418e-37	7
peak.170802	14:59338645-59340294	Phf11b	promoter	0.663404	4584.72	2894.73	1.51934e-49	1.24505e-48	7
peak.42888	3:136697219-136699405	Ppp3ca	intron	0.663243	2627.48	1659.14	3.04962e-45	2.2284e-44	7
peak.178668	15:41845936-41847288	Oxr1	intron	0.663191	5333.39	3367.93	8.90602e-72	1.23904e-70	7
peak.95060	7:128671641-128673155	Inpp5f	intron	0.663038	1721.94	1087.49	1.28921e-27	5.66529e-27	7
peak.35435	3:51744337-51745853	Maml3	intron	0.663005	8549.11	5399.29	6.65591e-88	1.3258e-86	7
peak.109634	9:40806360-40808306	Hspa8	promoter	0.662867	5244.26	3312.39	3.21827e-46	2.40927e-45	7
peak.156052	13:5955030-5956969		intergenic	0.662841	3308.41	2089.7	1.04129e-45	7.69443e-45	7
peak.44065	3:152122106-152123261	Gipc2	intron	0.662769	1882.37	1189.03	5.63172e-26	2.34382e-25	7
peak.119446	10:8197303-8198112	Gm30906	intergenic	0.662748	2499.14	1578.64	1.21543e-40	7.82996e-40	7
peak.44702	4:3677669-3679209	Lyn	promoter	0.662635	2934.08	1853.52	1.22639e-49	1.00666e-48	7
peak.44198	3:152904881-152905359	Pigk	intron	0.6626	1700.55	1074.3	4.72239e-31	2.30019e-30	7
peak.82194	6:133985493-133986739	Etv6	intergenic	0.662481	2256.71	1425.77	1.56808e-32	7.97912e-32	7
peak.27572	2:130501075-130502473	Ptpra	intron	0.662364	2092.71	1322.26	3.64441e-29	1.68177e-28	7
peak.144219	11:114882792-114884227		intergenic	0.66233	2541.92	1606.13	1.59191e-40	1.02185e-39	7
peak.153844	12:105003356-105003921	Syne3	intron	0.662242	2274.53	1437.27	9.72945e-29	4.42861e-28	7
peak.9437	1:133347443-133349212	Plekha6	intergenic	0.662229	3290.59	2079.32	1.89595e-44	1.35819e-43	7
peak.129282	10:116486378-116488273	Cnot2	intron	0.662214	5205.05	3289.11	6.25085e-67	7.83842e-66	7
peak.196366	17:27105516-27107595	Itpr3	promoter	0.662213	2149.76	1358.45	4.92759e-23	1.84323e-22	7
peak.98824	8:34682256-34682953	B930018H19Rik	intergenic	0.662207	3390.41	2142.44	3.93467e-59	4.10992e-58	7
peak.182367	15:80638842-80640369	Grap2	intron	0.662088	13390.5	8462.31	7.20649e-127	3.38422e-125	7
peak.68369	5:124952876-124954066	Rflna	intergenic	0.662066	5953.72	3762.59	1.92542e-83	3.47511e-82	7
peak.157388	13:23449347-23449701	Gm46404	intergenic	0.661959	1732.64	1095.06	3.2863e-26	1.3776e-25	7
peak.94953	7:128179937-128181288	Itgad	intron	0.661916	5803.98	3668.34	1.02244e-76	1.59163e-75	7
peak.125950	10:80341885-80342318	Adamtsl5	promoter	0.661843	2017.85	1275.42	6.60592e-30	3.11108e-29	7
peak.38810	3:93552369-93552860	S100a10	intergenic	0.661793	2527.66	1597.71	3.09273e-38	1.85894e-37	7
peak.61745	5:62763918-62764632	Arap2	promoter	0.66141	2377.92	1503.46	4.14465e-39	2.55635e-38	7
peak.139777	11:83661859-83663231	Ccl4	promoter	0.661089	10381.6	6565.31	4.22184e-146	2.89792e-144	7
peak.9155	1:131446095-131447783	Srgap2	intron	0.661003	5219.31	3300.89	3.30459e-75	4.979e-74	7
peak.119776	10:12929541-12930923	B230208H11Rik	intergenic	0.660991	2791.47	1765.45	4.15273e-39	2.56093e-38	7
peak.30204	2:160366154-160368344		intergenic	0.660848	4830.71	3055.45	1.86601e-60	1.99947e-59	7
peak.94019	7:122401853-122402622	Prkcb	intron	0.660793	6962.64	4404.08	5.82176e-83	1.04262e-81	7
peak.52746	4:123653794-123655059	Macf1	intron	0.660687	1515.17	958.458	1.61881e-27	7.09073e-27	7
peak.176727	15:12025955-12026831	Sub1	intergenic	0.660625	3180.07	2011.72	5.24697e-55	4.97188e-54	7
peak.167826	14:25645415-25647020	Zmiz1	exon	0.660561	11907.4	7533.03	1.48709e-111	4.93192e-110	7
peak.94945	7:128158068-128159611	Itgad	intron	0.660357	4003.61	2533.17	7.6461e-52	6.65319e-51	7
peak.68909	5:134283811-134284108	Gtf2i	intron	0.660309	1354.74	857.199	3.34487e-24	1.30393e-23	7
peak.150008	12:69513897-69514108		intergenic	0.660211	1504.47	952.007	1.35515e-29	6.32991e-29	7
peak.20016	2:38480863-38481940	Nek6	intergenic	0.660164	4484.9	2838.07	4.65921e-70	6.22703e-69	7
peak.11242	1:153140165-153142135	Lamc2	exon	0.660093	10121.3	6405.15	6.37388e-113	2.18755e-111	7
peak.199621	17:49967633-49969227	Rftn1	intergenic	0.659937	6049.98	3829.06	1.30164e-74	1.93308e-73	7
peak.4153	1:61049731-61051075	Icos	intergenic	0.659847	9012.58	5704.47	3.78312e-104	1.08168e-102	7
peak.72312	6:17633780-17634473	Capza2	promoter	0.659826	3023.21	1913.55	1.77125e-46	1.33233e-45	7
peak.95538	7:135597751-135599046	Ptpre	intron	0.659739	1967.94	1245.69	9.66222e-26	3.98421e-25	7
peak.10591	1:144202577-144203820	Rgs1	intergenic	0.659569	3700.57	2342.71	2.26539e-59	2.38334e-58	7
peak.180148	15:62156968-62158639	Pvt1	intron	0.659369	3914.48	2478.47	1.09893e-49	9.03546e-49	7
peak.23595	2:83725921-83726333	Itgav	promoter	0.659183	1326.22	839.808	1.70567e-23	6.48057e-23	7
peak.165536	13:112396095-112397781	Ankrd55	intergenic	0.659111	10738.1	6800.09	1.48232e-117	5.64829e-116	7
peak.140652	11:88863056-88865393	Akap1	promoter	0.658958	13568.8	8593.59	1.89892e-130	9.50666e-129	7
peak.24929	2:102811362-102814269	Cd44	exon	0.65894	2866.34	1815.38	4.59963e-38	2.75126e-37	7
peak.24818	2:101796125-101798154	Prr5l	promoter	0.658867	7604.36	4816.41	3.65447e-97	8.91555e-96	7
peak.184463	15:99054957-99057126	Prph	promoter	0.658601	4003.61	2536.25	5.92604e-52	5.17134e-51	7
peak.21517	2:60814890-60815264	Rbms1	intron	0.658551	1304.83	826.625	1.56101e-26	6.60834e-26	7
peak.144390	11:115629673-115630384	Slc25a19	promoter	0.658131	3547.28	2247.9	8.78083e-49	7.04183e-48	7
peak.179372	15:55546661-55547624	Mrpl13	promoter	0.65812	1443.87	914.981	2.62953e-26	1.10487e-25	7
peak.214522	19:41206072-41207518	Tm9sf3	intergenic	0.658095	2552.61	1617.63	6.41834e-39	3.93592e-38	7
peak.4751	1:69512840-69514346	Gm29114	promoter	0.658064	1500.91	951.165	3.27153e-27	1.41974e-26	7
peak.11018	1:151686781-151687041	Fam129a	intron	0.658054	1369	867.577	1.19796e-28	5.43524e-28	7
peak.82905	6:140516280-140517091	Plekha5	promoter	0.657823	2292.36	1452.97	1.70862e-40	1.09552e-39	7
peak.85710	7:27395767-27398156	Sptbn4	promoter	0.6578	2477.75	1570.5	7.58838e-32	3.79131e-31	7
peak.215655	19:53019665-53020765	Xpnpep1	promoter	0.657672	3262.07	2067.82	1.0249e-48	8.1892e-48	7
peak.50885	4:102711148-102712925	Sgip1	intergenic	0.657533	5878.85	3726.96	1.30873e-77	2.07168e-76	7
peak.30696	2:164784270-164784530	Snx21	promoter	0.657425	1347.61	854.394	1.79838e-23	6.82425e-23	7
peak.36162	3:60112234-60112764		intergenic	0.657188	1197.87	759.586	3.27749e-24	1.27804e-23	7
peak.128991	10:111581538-111584555	Gm30262	intergenic	0.657162	5615.03	3560.63	8.57402e-71	1.16811e-69	7
peak.170488	14:56314008-56315366		intergenic	0.656857	2787.91	1768.25	5.82432e-40	3.67813e-39	7
peak.123714	10:59642337-59644352	Mcu	intergenic	0.65683	4634.63	2939.61	9.35967e-58	9.42184e-57	7
peak.103137	8:94323670-94324940	C78859	promoter	0.656828	1622.12	1028.86	6.08005e-23	2.26786e-22	7
peak.56852	4:151005447-151007399	Camta1	exon	0.656755	8228.25	5219.21	2.40963e-93	5.44689e-92	7
peak.31177	2:166753826-166755544	Trp53rkb	intergenic	0.656749	4773.67	3027.97	2.53675e-47	1.95325e-46	7
peak.193786	17:3325450-3327817	Tiam2	promoter	0.65674	1896.63	1203.05	4.46e-27	1.92891e-26	7
peak.11291	1:153411261-153411506	Shcbp1l	intergenic	0.656686	1315.52	834.479	2.0752e-28	9.34538e-28	7
peak.85125	7:19522874-19524730	Ppp1r37	intergenic	0.656684	2973.29	1886.06	6.96335e-33	3.58308e-32	7
peak.13419	1:172305773-172306596	Igsf8	intron	0.656595	6295.97	3994	1.61684e-80	2.73523e-79	7
peak.14318	1:181138561-181139240	Nvl	promoter	0.656536	2313.75	1467.84	7.9072e-40	4.97277e-39	7
peak.88456	7:64086984-64087778		intergenic	0.656522	2367.23	1501.78	1.17548e-34	6.37145e-34	7
peak.28558	2:146220669-146223862	Cfap61	intergenic	0.65648	4941.23	3134.83	8.93895e-56	8.62377e-55	7
peak.214237	19:38030477-38031701	Cep55	intergenic	0.656211	1700.55	1079.07	6.3152e-31	3.06314e-30	7
peak.153649	12:103064742-103065777	Unc79	intron	0.65619	1369	868.699	1.18596e-20	4.07348e-20	7
peak.66274	5:113537606-113538146	Wscd2	intron	0.656176	2406.44	1527.03	7.18996e-44	5.08955e-43	7
peak.81251	6:125089393-125090462	Chd4	intergenic	0.656107	4131.95	2622.09	2.95752e-53	2.67201e-52	7
peak.214458	19:40691434-40692631	Entpd1	intron	0.656001	5764.77	3658.52	1.01196e-87	2.00761e-86	7
peak.27465	2:129284576-129286052	Ckap2l	exon	0.655987	1668.47	1058.88	9.29675e-25	3.69693e-24	7
peak.156615	13:13556683-13557956	Lyst	intergenic	0.655959	3650.66	2316.91	1.01051e-50	8.51642e-50	7
peak.33631	3:19619088-19620969	1700064H15Rik	intron	0.655833	1647.08	1045.41	4.07349e-25	1.64089e-24	7
peak.150569	12:73829666-73830867	Gm15283	intergenic	0.655814	2174.71	1380.33	2.7889e-29	1.29076e-28	7
peak.33903	3:22203712-22204766	Tbl1xr1	promoter	0.655787	1376.13	873.468	5.02636e-24	1.94786e-23	7
peak.39999	3:102723258-102725742	Tspan2os	intron	0.655732	9165.88	5818.07	2.3243e-80	3.92027e-79	7
peak.154791	12:111425209-111426775	Lbhd2	intergenic	0.655722	1579.34	1002.5	3.87015e-22	1.40409e-21	7
peak.126051	10:80662191-80662587	Mknk2	intergenic	0.655608	1408.21	893.944	2.51591e-23	9.50035e-23	7
peak.53379	4:129776158-129777093	Khdrbs1	intergenic	0.655526	1657.77	1052.42	6.33539e-24	2.44744e-23	7
peak.158595	13:36405571-36406660	Fars2	intron	0.655494	3048.16	1935.15	6.34056e-64	7.39106e-63	7
peak.54667	4:135860182-135860707	Srsf10	promoter	0.655469	1443.87	916.664	1.24906e-28	5.66578e-28	7
peak.171860	14:67951005-67952119	Dock5	intergenic	0.655387	7119.51	4520.21	1.68721e-101	4.55628e-100	7
peak.157215	13:21274791-21275794		intergenic	0.655334	1989.33	1263.08	1.3241e-27	5.81666e-27	7
peak.29310	2:153607892-153608864	Commd7	intergenic	0.65524	2784.34	1767.97	1.43577e-39	8.96504e-39	7
peak.147555	12:25325780-25327032	Gm36723	intron	0.655192	2420.7	1537.12	3.05328e-29	1.41147e-28	7
peak.155667	12:117941811-117942845	Dnah11	intron	0.655156	1408.21	894.224	2.25879e-24	8.85889e-24	7
peak.64497	5:97946016-97946968	Antxr2	intron	0.655026	1393.95	885.248	8.63696e-24	3.31996e-23	7
peak.84648	7:16011283-16012030	Bicra	intron	0.654885	1821.77	1157.05	4.91218e-29	2.25676e-28	7
peak.11277	1:153319410-153321092	Lamc1	intron	0.65475	7016.12	4456.54	2.97656e-89	6.07966e-88	7
peak.18339	2:28192301-28193978	Olfm1	promoter	0.654709	2331.58	1481.02	7.3518e-39	4.49714e-38	7
peak.100636	8:69196411-69196983	Zfp930	intergenic	0.654603	1397.52	887.773	9.92705e-26	4.09256e-25	7
peak.84652	7:16024585-16025696	Bicra	intron	0.654508	2392.18	1519.73	4.33763e-40	2.75117e-39	7
peak.178299	15:37458087-37460211	Ncald	promoter	0.654457	11151.6	7084.79	1.78872e-111	5.92231e-110	7
peak.211425	19:8980543-8981148	Eef1g	intergenic	0.654348	3639.97	2312.7	4.50843e-55	4.27617e-54	7
peak.15227	1:191416310-191417544	Ppp2r5a	intergenic	0.654299	3108.77	1975.26	2.93742e-43	2.04333e-42	7
peak.19662	2:35038566-35039893	AI182371	intergenic	0.654221	2060.63	1309.36	4.54836e-33	2.3558e-32	7
peak.39264	3:96449845-96450807	Terc	intergenic	0.654006	4010.74	2548.88	4.1482e-43	2.8729e-42	7
peak.111520	9:57268518-57269478	1700017B05Rik	intergenic	0.653958	4042.82	2569.35	1.74887e-61	1.91884e-60	7
peak.151211	12:79438047-79438681	Rad51b	intron	0.653914	5632.86	3579.98	5.00148e-68	6.41257e-67	7
peak.214629	19:41655551-41656725	Slit1	intron	0.653829	2549.05	1620.15	1.03142e-39	6.46381e-39	7
peak.163993	13:96924007-96926182		intergenic	0.653736	3572.23	2270.62	1.14351e-46	8.64932e-46	7
peak.185533	16:4576553-4578015	Glis2	intergenic	0.653657	2787.91	1772.18	2.24526e-45	1.64491e-44	7
peak.220585	X:103447308-103448834	Tsix	promoter	0.653646	2381.49	1513.84	1.0241e-30	4.93935e-30	7
peak.16821	2:13406983-13408162	Cubn	intron	0.653542	6288.84	3997.92	4.99105e-79	8.13601e-78	7
peak.62354	5:66007721-66010186	9130230L23Rik	intergenic	0.653509	10723.8	6817.48	1.96115e-114	6.92997e-113	7
peak.223461	Y:90791834-90792379	Gm47283	promoter	0.653371	7668.53	4875.6	1.03058e-71	1.43025e-70	7
peak.31329	2:167345399-167345578	B4galt5	intron	0.653307	1272.74	809.234	4.81344e-25	1.93401e-24	7
peak.102963	8:91147329-91149583	Aktip	intron	0.653185	2741.56	1743.29	4.77216e-29	2.1932e-28	7
peak.57077	4:153152972-153153324		intergenic	0.653112	2987.55	1899.81	3.35085e-37	1.96084e-36	7
peak.102013	8:81861318-81862249	Inpp4b	intron	0.653045	1896.63	1206.14	4.52103e-29	2.0807e-28	7
peak.46013	4:21751635-21752374	Ccnc	intron	0.653011	2064.19	1312.73	5.91267e-38	3.52701e-37	7
peak.157402	13:23505708-23507663	Gm11335	intergenic	0.652911	2306.62	1467	3.47684e-32	1.75355e-31	7
peak.18659	2:30063771-30064051	Set	promoter	0.65279	1483.08	943.311	2.47819e-28	1.11385e-27	7
peak.73311	6:31563203-31564632	Mkln1	intergenic	0.652772	3597.19	2288.01	2.7855e-39	1.72534e-38	7
peak.15716	2:3659347-3660074	Fam107b	intron	0.652765	2199.67	1399.12	3.35354e-33	1.74474e-32	7
peak.133669	11:32535499-32536184	Stk10	intron	0.652733	3165.81	2013.69	3.5704e-43	2.47709e-42	7
peak.35002	3:40760515-40761832	Hspa4l	exon	0.652716	2192.54	1394.63	2.77618e-35	1.53367e-34	7
peak.35577	3:52498208-52500474	Gm30173	intergenic	0.652643	9062.49	5764.77	3.26972e-84	6.00033e-83	7
peak.111693	9:57942814-57943461	Sema7a	intron	0.652555	2795.04	1778.07	8.6234e-46	6.39251e-45	7
peak.171451	14:64677699-64679186	Kif13b	intron	0.652474	2074.89	1320.02	5.55827e-31	2.70265e-30	7
peak.34750	3:37454942-37456899	Spata5	exon	0.652108	3080.25	1960.11	7.94754e-52	6.90786e-51	7
peak.313	1:9858797-9860012	Sgk3	intron	0.651974	1768.29	1125.35	8.53309e-23	3.16338e-22	7
peak.216345	19:57969834-57971957	Atrnl1	intron	0.651854	4267.43	2716.05	2.17127e-69	2.86785e-68	7
peak.207829	18:62185973-62186678	Gm9949	intergenic	0.651824	1910.89	1216.23	3.02869e-31	1.48421e-30	7
peak.193050	16:93798136-93799457	Dop1b	promoter	0.651753	5112.35	3254.05	1.16463e-67	1.48356e-66	7
peak.119790	10:12984824-12985731	Sf3b5	intergenic	0.651618	3301.28	2101.48	2.12151e-42	1.43893e-41	7
peak.113398	9:69758419-69760128		intergenic	0.651395	1550.82	987.349	1.00829e-25	4.15549e-25	7
peak.156990	13:19355735-19358689	Stard3nl	promoter	0.651383	8909.19	5672.21	9.24876e-88	1.8367e-86	7
peak.170953	14:60725958-60726739	Spata13	intron	0.651353	3016.08	1920.28	2.70872e-40	1.7286e-39	7
peak.19127	2:32161898-32162458	Prrc2b	intron	0.651321	1775.42	1130.4	1.50699e-28	6.81849e-28	7
peak.159782	13:45903517-45904252	Atxn1	intron	0.651315	1736.2	1105.44	4.57724e-26	1.90981e-25	7
peak.68133	5:124006389-124007625	Vps37b	exon	0.65127	2039.24	1298.42	5.4657e-27	2.35585e-26	7
peak.139195	11:79142381-79142712	Ksr1	intron	0.651075	1825.33	1162.38	3.74485e-33	1.94474e-32	7
peak.44635	4:3068646-3070000		intergenic	0.651016	2652.44	1689.15	2.66189e-42	1.8008e-41	7
peak.148084	12:33128879-33129863	Gm16267	intron	0.650983	1928.72	1228.3	5.49807e-22	1.98228e-21	7
peak.81886	6:129577765-129578645	Klre1	promoter	0.650981	3554.41	2263.61	1.04816e-62	1.19013e-61	7
peak.57462	4:156356595-156358105		intergenic	0.65097	14132.1	9000.03	1.21604e-68	1.57657e-67	7
peak.211060	19:6277664-6278431	Ehd1	promoter	0.650964	3172.94	2020.7	4.55759e-48	3.58278e-47	7
peak.95043	7:128577776-128579182	Bag3	intergenic	0.650926	5540.17	3528.37	5.38711e-75	8.07043e-74	7
peak.105584	8:120633482-120635078	Galnt2l	promoter	0.650698	5354.78	3410.84	9.70498e-69	1.26155e-67	7
peak.178362	15:38001650-38002375	Ubr5	promoter	0.650655	1372.56	874.309	9.9787e-24	3.82303e-23	7
peak.196873	17:29142833-29144154	Cpne5	intergenic	0.65059	1515.17	965.19	4.22662e-26	1.76539e-25	7
peak.141513	11:97112241-97113196	Tbx21	intron	0.650563	5607.9	3572.41	1.0206e-61	1.12701e-60	7
peak.204923	18:23841532-23841864	Mapre2	intron	0.65052	1361.87	867.577	5.8466e-26	2.43222e-25	7
peak.88639	7:66196540-66198248	Chsy1	intergenic	0.650342	16937.8	10791.6	5.672e-142	3.53044e-140	7
peak.158986	13:40922171-40923381	Gcnt2	intron	0.650193	3864.57	2462.48	8.99886e-66	1.09769e-64	7
peak.142295	11:100933442-100934572	Stat3	intron	0.649993	2071.32	1320.02	4.42721e-31	2.16042e-30	7
peak.105911	8:122463725-122464844	Galnt2l	intron	0.649907	5650.69	3601.3	8.98069e-64	1.04224e-62	7
peak.132235	11:11762744-11763767	Ikzf1	intron	0.649866	6524.13	4158.09	5.57904e-74	8.14428e-73	7
peak.172362	14:72886434-72888602	Gm41206	intergenic	0.649858	5458.17	3478.72	8.15686e-77	1.27229e-75	7
peak.155048	12:113022913-113023875	Pacs2	exon	0.649831	3857.44	2458.56	1.31197e-53	1.19795e-52	7
peak.157320	13:21995186-21997330	Prss16	intergenic	0.649651	8338.77	5315.42	1.83917e-73	2.65142e-72	7
peak.87701	7:48898176-48899808	Gm45282	intron	0.649463	3051.73	1945.53	6.24303e-44	4.42481e-43	7
peak.106952	8:128571632-128573009		intergenic	0.649293	3126.59	1993.49	1.11066e-41	7.3782e-41	7
peak.194232	17:6603211-6603449	Dynlt1c	promoter	0.649121	1736.2	1107.12	2.34073e-33	1.22379e-32	7
peak.117878	9:118423827-118424991		intergenic	0.649117	1429.61	911.615	9.78741e-28	4.32169e-27	7
peak.196625	17:28287404-28288591	Ppard	intron	0.649065	2545.48	1623.24	5.83576e-33	3.0123e-32	7
peak.68351	5:124872685-124873745	Zfp664	promoter	0.649026	3928.74	2505.4	7.349e-46	5.4591e-45	7
peak.80013	6:114619016-114619524	Atg7	intergenic	0.648882	1411.78	900.395	9.51642e-24	3.64948e-23	7
peak.57394	4:155894131-155894678	Acap3	promoter	0.64886	4028.56	2569.35	1.2814e-60	1.38094e-59	7
peak.67563	5:121502861-121503881	Tmem116	intron	0.648549	2246.01	1432.78	8.81969e-35	4.79702e-34	7
peak.215152	19:45750289-45752402	Gm15491	promoter	0.648503	5304.87	3384.2	3.87969e-67	4.89308e-66	7
peak.150168	12:70697394-70699324		intergenic	0.648484	3390.41	2162.91	2.16958e-54	2.02515e-53	7
peak.147581	12:25393831-25395071	Gm36723	promoter	0.648186	8103.47	5170.68	6.44972e-112	2.17196e-110	7
peak.160555	13:52969903-52971054	Nfil3	intron	0.648112	1647.08	1051.02	2.25412e-21	7.94599e-21	7
peak.211895	19:11570991-11572146	Ms4a4d	intergenic	0.648049	3283.46	2095.31	9.09398e-47	6.90106e-46	7
peak.145201	11:119005278-119006577	Cbx2	intergenic	0.647898	4057.08	2589.27	1.7002e-45	1.24954e-44	7
peak.89844	7:80011422-80011977	Zfp710	intergenic	0.647687	1896.63	1210.62	2.83787e-30	1.35202e-29	7
peak.213211	19:29046253-29046640	Ak3	promoter	0.647237	1978.63	1263.36	9.48839e-38	5.63525e-37	7
peak.103071	8:93898253-93899247	Gnao1	intron	0.647198	1882.37	1201.93	1.46592e-31	7.25594e-31	7
peak.215725	19:53272958-53274488	1700001K23Rik	intergenic	0.647179	7861.05	5019.49	2.27765e-103	6.41453e-102	7
peak.123960	10:61068076-61069812	Sgpl1	intergenic	0.647054	2574	1643.71	1.83445e-33	9.62161e-33	7
peak.80010	6:114611606-114612267	Atg7	intergenic	0.647025	1836.03	1172.48	1.45405e-28	6.58197e-28	7
peak.132521	11:19018560-19021273	Meis1	promoter	0.647019	1896.63	1211.19	3.74932e-33	1.9468e-32	7
peak.84422	7:7300247-7300968	Clcn4	promoter	0.647	4645.33	2966.54	8.60385e-49	6.9013e-48	7
peak.194825	17:12722152-12723040	Igf2r	exon	0.646996	2139.06	1366.02	3.91853e-31	1.91598e-30	7
peak.149292	12:55026595-55027761	Baz1a	intergenic	0.646934	7433.24	4747.13	3.33121e-94	7.67542e-93	7
peak.15107	1:190978044-190979801	Vash2	promoter	0.646899	1946.55	1243.16	1.49717e-26	6.34147e-26	7
peak.5145	1:74772879-74773729	Wnt10a	intergenic	0.646833	3971.52	2536.53	9.26382e-51	7.8174e-50	7
peak.182306	15:80506951-80508266	Enthd1	intron	0.646821	1575.77	1006.42	1.13786e-22	4.20047e-22	7
peak.95928	7:140821377-140822522	Zfp941	promoter	0.6466	1679.16	1072.62	2.73353e-23	1.03152e-22	7
peak.126317	10:81505066-81506010	Gna15	intron	0.646445	9732.73	6217.78	1.15409e-107	3.53862e-106	7
peak.165799	13:113828075-113830305	Arl15	intron	0.646179	9818.29	6273.6	2.70218e-124	1.19759e-122	7
peak.142492	11:101986016-101986452	Dusp3	promoter	0.646116	1846.72	1180.05	6.00699e-33	3.09947e-32	7
peak.171420	14:64511178-64511808		intergenic	0.646095	2049.93	1309.92	1.51817e-31	7.50609e-31	7
peak.197826	17:33958607-33958827	Vps52	promoter	0.646085	1668.47	1066.17	1.85378e-30	8.86503e-30	7
peak.188979	16:38395717-38396816	Pla1a	exon	0.646048	4470.64	2856.86	1.03597e-72	1.47143e-71	7
peak.64137	5:92233800-92235965	Ppef2	exon	0.646044	4352.99	2781.69	2.45849e-50	2.05439e-49	7
peak.126234	10:81254664-81255381	Matk	promoter	0.646037	3650.66	2332.89	1.08381e-49	8.91481e-49	7
peak.104383	8:109947266-109948903	Phlpp2	intergenic	0.646036	1518.73	970.52	2.24372e-21	7.91002e-21	7
peak.210771	19:5084391-5084946	Tmem151a	promoter	0.646034	1985.76	1268.97	1.61335e-31	7.96766e-31	7
peak.179862	15:59727995-59729600		intergenic	0.645941	8025.04	5128.61	2.15066e-87	4.23893e-86	7
peak.94948	7:128165824-128167255	Itgad	intron	0.645832	6538.4	4178.84	1.8743e-85	3.53337e-84	7
peak.165739	13:113465972-113467306		intergenic	0.645661	1636.38	1045.97	1.16637e-26	4.96326e-26	7
peak.159302	13:43340214-43341489	Sirt5	intergenic	0.645325	2064.19	1319.74	3.68004e-29	1.69782e-28	7
peak.109726	9:41169425-41170626	Gm35657	intron	0.645176	1629.25	1041.77	3.49901e-23	1.31597e-22	7
peak.27610	2:130696478-130698025	Slc4a11	promoter	0.645092	5764.77	3686.29	7.37655e-57	7.3116e-56	7
peak.158819	13:37869976-37871044	Rreb1	intron	0.644994	2424.27	1550.31	8.89423e-37	5.14283e-36	7
peak.157371	13:23395169-23396933	4930586N03Rik	intergenic	0.644943	3586.49	2293.62	8.03592e-41	5.20321e-40	7
peak.73209	6:31123374-31123830	Lncpint	intron	0.644817	2488.44	1591.54	2.94042e-33	1.53346e-32	7
peak.106902	8:128418055-128418933	Nrp1	exon	0.644667	2142.63	1370.51	5.3805e-31	2.61718e-30	7
peak.21525	2:60845089-60846576	Rbms1	intron	0.644586	3229.98	2066.14	1.97965e-43	1.38515e-42	7
peak.95702	7:139118662-139120729	Stk32c	exon	0.644513	2128.37	1361.53	1.87509e-27	8.19054e-27	7
peak.154343	12:108422350-108423816	Eml1	promoter	0.644374	2631.04	1683.26	4.22098e-42	2.83897e-41	7
peak.171305	14:63376596-63378480	Blk	promoter	0.644371	4556.2	2914.92	2.1209e-58	2.17331e-57	7
peak.222799	X:164245482-164247553	Bmx	exon	0.644315	2434.96	1557.88	1.08724e-35	6.09872e-35	7
peak.198324	17:35755048-35755883	Gm20442	intron	0.644298	2919.82	1868.11	5.39748e-39	3.31764e-38	7
peak.141523	11:97124623-97125552	Tbx21	intergenic	0.644218	2802.17	1792.94	1.88785e-44	1.35263e-43	7
peak.127516	10:94020590-94022144	Vezt	promoter	0.644152	2203.23	1409.78	2.58002e-32	1.30475e-31	7
peak.26191	2:119350225-119351969	Ino80	intergenic	0.644136	8189.04	5239.96	4.71476e-79	7.70795e-78	7
peak.52569	4:122838014-122838932	Ppt1	promoter	0.644107	3030.34	1939.08	1.83121e-41	1.20692e-40	7
peak.141519	11:97119439-97119717	Tbx21	intergenic	0.644096	1393.95	891.98	2.10863e-26	8.8846e-26	7
peak.139813	11:83849393-83850674		intergenic	0.644062	1632.82	1044.85	7.69125e-24	2.96309e-23	7
peak.203236	17:88059935-88060501	Fbxo11	intron	0.644062	1686.29	1079.07	5.6164e-30	2.65236e-29	7
peak.88770	7:67424859-67426361		intergenic	0.64399	3522.32	2254.07	2.50605e-50	2.09325e-49	7
peak.98840	8:34744644-34745120		intergenic	0.643975	1386.82	887.492	6.1294e-23	2.28583e-22	7
peak.21538	2:60872455-60872867	Rbms1	intron	0.64374	1426.04	912.737	1.73792e-25	7.10163e-25	7
peak.117875	9:118415423-118417209		intergenic	0.643728	5832.51	3733.13	3.80463e-65	4.56741e-64	7
peak.45747	4:15988609-15989673	Nbn	exon	0.643567	1704.12	1090.85	3.61288e-26	1.51263e-25	7
peak.205878	18:36414859-36416181	Pfdn1	intron	0.643487	2221.06	1421.84	2.05076e-38	1.23907e-37	7
peak.52945	4:126157531-126157906	Sh3d21	intron	0.643434	1329.78	851.308	5.6385e-25	2.26008e-24	7
peak.77045	6:81934218-81935818	Gcfc2	promoter	0.643374	2288.79	1465.32	7.55775e-33	3.88335e-32	7
peak.37803	3:86140891-86141776	Rps3a1	promoter	0.643342	2181.84	1396.88	4.89748e-32	2.46123e-31	7
peak.178404	15:38234140-38235789	Gm49313	intergenic	0.643263	1579.34	1011.19	4.12697e-23	1.54948e-22	7
peak.213685	19:32868772-32870244	Pten	intergenic	0.643165	3429.63	2196.01	1.40224e-41	9.26827e-41	7
peak.86993	7:43451922-43453463	Etfb	promoter	0.643112	4142.65	2652.66	2.7823e-59	2.92015e-58	7
peak.153849	12:105019258-105020400	Gm47648	promoter	0.642979	2149.76	1376.68	4.44754e-31	2.1698e-30	7
peak.62906	5:73153722-73154523	Fryl	intron	0.642898	3622.14	2319.71	1.23601e-60	1.33276e-59	7
peak.144993	11:117991644-117992253	Pgs1	intron	0.642705	5087.4	3258.53	1.41019e-67	1.7952e-66	7
peak.53791	4:132610451-132612255	Eya3	intergenic	0.642664	1718.38	1100.67	1.86037e-31	9.17033e-31	7
peak.42613	3:133518594-133519544	Tet2	intron	0.642637	2196.1	1406.69	3.28012e-33	1.707e-32	7
peak.196717	17:28588240-28588988	Srpk1	exon	0.642627	2270.97	1454.66	3.71489e-35	2.0448e-34	7
peak.86856	7:38224607-38225147	Plekhf1	intron	0.642595	1461.69	936.299	6.10947e-27	2.62787e-26	7
peak.4038	1:60744228-60744614	Cd28	promoter	0.642454	2581.13	1653.53	7.74051e-42	5.16471e-41	7
peak.89737	7:79262018-79263919	Abhd2	intergenic	0.642439	4032.13	2583.1	4.97806e-58	5.05114e-57	7
peak.66442	5:114212662-114213926	Acacb	exon	0.642396	3900.22	2498.67	7.15187e-54	6.58065e-53	7
peak.18544	2:29628360-29628588	Rapgef1	intron	0.642349	2470.61	1582.84	1.08469e-42	7.43122e-42	7
peak.152878	12:98249478-98250604	Galc	intron	0.642348	1771.86	1135.17	1.86613e-28	8.41636e-28	7
peak.194168	17:6431606-6431846	Dynlt1b	promoter	0.64231	2317.32	1484.67	1.83805e-34	9.91367e-34	7
peak.39853	3:101277522-101278257	Cd2	intron	0.642225	3625.71	2323.08	1.08863e-48	8.6914e-48	7
peak.127750	10:95415192-95417849	Socs2	promoter	0.641978	10427.9	6682.56	1.18217e-81	2.04827e-80	7
peak.20024	2:38535452-38537644	Nek6	intron	0.641875	16142.8	10345.6	8.72901e-156	7.44422e-154	7
peak.163342	13:92293059-92295452	Msh3	intron	0.641833	2274.53	1457.74	4.14515e-33	2.14837e-32	7
peak.199738	17:50522510-50523174	Plcl2	intron	0.641764	1390.39	891.139	5.04512e-22	1.82281e-21	7
peak.105873	8:122314299-122315758	Galnt2l	intron	0.641678	2552.61	1636.14	4.81992e-41	3.13892e-40	7
peak.155549	12:116485065-116487007	Ptprn2	promoter	0.641463	2748.69	1762.08	3.2913e-33	1.71259e-32	7
peak.94913	7:128062022-128063141	Itgam	promoter	0.641424	4092.74	2623.77	1.6333e-62	1.84496e-61	7
peak.158800	13:37783431-37784811	Rreb1	intron	0.641411	1828.9	1172.48	9.49448e-22	3.39674e-21	7
peak.126012	10:80534922-80535993	Rexo1	intergenic	0.641363	1921.59	1231.94	1.06577e-24	4.22875e-24	7
peak.125941	10:80304330-80305570	Apc2	exon	0.64131	3643.53	2335.98	1.47363e-46	1.11122e-45	7
peak.34721	3:37290970-37293164	Cetn4	intergenic	0.641177	6844.99	4388.94	5.12961e-89	1.04232e-87	7
peak.207720	18:61383521-61386359	Ppargc1b	intron	0.641177	2385.05	1529.27	4.10205e-28	1.83264e-27	7
peak.119461	10:8369798-8371114	Ust	intron	0.64104	3511.62	2251.83	2.23533e-51	1.91711e-50	7
peak.66108	5:112210021-112210616	Miat	intergenic	0.641005	2014.28	1291.69	5.56999e-28	2.47863e-27	7
peak.190142	16:52443644-52444603	Alcam	intron	0.640989	3647.1	2338.78	3.35122e-61	3.66162e-60	7
peak.73410	6:33618044-33619284	Exoc4	intron	0.640954	3618.58	2320.55	1.35255e-53	1.23472e-52	7
peak.181216	15:75085466-75087115	Gm28502	intergenic	0.640944	127944	82049.9	9.07377e-286	1.08335e-282	7
peak.48470	4:59222883-59224327	Ugcg	intergenic	0.640839	2449.22	1570.78	4.04467e-31	1.97619e-30	7
peak.19116	2:32146655-32147109	Prrc2b	intergenic	0.640826	1718.38	1102.07	1.34191e-25	5.50513e-25	7
peak.211415	19:8926580-8927197	B3gat3	exon	0.640825	4377.94	2807.77	1.05025e-50	8.84944e-50	7
peak.210910	19:5703786-5705595	Kcnk7	promoter	0.640809	17547.4	11254.1	1.48639e-137	8.53697e-136	7
peak.118872	9:124121132-124122666	Ccr5	promoter	0.640787	7615.06	4884.01	2.20246e-101	5.91526e-100	7
peak.45330	4:9770374-9771955		intergenic	0.64072	1992.89	1278.22	2.6358e-26	1.10738e-25	7
peak.151228	12:79498110-79499434	Rad51b	intron	0.640677	2481.31	1591.54	2.61375e-38	1.57512e-37	7
peak.101590	8:77483350-77484300	Arhgap10	intron	0.640624	2196.1	1408.66	9.20429e-32	4.58817e-31	7
peak.111006	9:53340542-53341516	Exph5	promoter	0.640387	2894.86	1857.17	1.23455e-35	6.9132e-35	7
peak.137171	11:66913838-66915269		intergenic	0.640374	1689.86	1084.12	6.52194e-31	3.16186e-30	7
peak.49509	4:82833145-82834528	Zdhhc21	intron	0.640343	1618.56	1038.4	4.91053e-28	2.18912e-27	7
peak.57479	5:3300559-3301835	Cdk6	intergenic	0.640335	9754.12	6257.89	3.66658e-104	1.04911e-102	7
peak.169350	14:47540933-47542961	Atg14	promoter	0.640189	4966.19	3186.45	1.58409e-61	1.7395e-60	7
peak.21537	2:60870485-60870985	Rbms1	intron	0.640169	2274.53	1459.43	5.04482e-34	2.68675e-33	7
peak.124447	10:66955396-66956175	1110002J07Rik	intergenic	0.640076	2816.43	1807.24	7.82676e-40	4.92297e-39	7
peak.193462	16:96089273-96090148	Brwd1	intergenic	0.639999	2877.04	1846.23	2.76495e-34	1.48378e-33	7
peak.80244	6:115813507-115814647	Efcab12	exon	0.639977	1597.17	1024.94	9.14878e-24	3.51225e-23	7
peak.89474	7:75714741-75716448	Akap13	intron	0.639896	7347.67	4715.44	4.82681e-86	9.26784e-85	7
peak.23599	2:83744346-83745955	Itgav	intron	0.639875	2477.75	1590.14	8.77795e-28	3.88117e-27	7
peak.24392	2:93190853-93191097	Trp53i11	promoter	0.639791	1586.47	1018.2	1.39258e-27	6.11337e-27	7
peak.139119	11:78864067-78865714	Lyrm9	intergenic	0.639704	6370.84	4089.09	8.4202e-78	1.33665e-76	7
peak.138211	11:74554944-74556856	Rap1gap2	intron	0.639637	16677.5	10704.9	1.66172e-132	8.63741e-131	7
peak.125959	10:80370065-80370568	Mex3d	intergenic	0.639619	1486.65	954.251	4.30577e-21	1.5013e-20	7
peak.29145	2:152787118-152788378	Bcl2l1	intron	0.639614	5832.51	3743.79	4.33695e-73	6.20239e-72	7
peak.57921	5:9014415-9016055	Crot	intergenic	0.639487	14324.6	9195.53	7.03886e-141	4.27321e-139	7
peak.5465	1:80361786-80363214	Cul3	intergenic	0.639426	2281.66	1464.76	1.47463e-35	8.23303e-35	7
peak.29294	2:153525636-153526551	Nol4l	intron	0.639415	3533.02	2268.1	1.1904e-46	9.00225e-46	7
peak.197915	17:34210384-34211258	Tap2	intron	0.639311	5725.55	3675.91	1.02146e-55	9.83274e-55	7
peak.79100	6:100806792-100808309	Gxylt2	exon	0.639306	4944.8	3174.66	1.95439e-70	2.63258e-69	7
peak.201261	17:71287062-71288808	Emilin2	intron	0.639295	4809.32	3087.71	1.0618e-62	1.20527e-61	7
peak.20432	2:45102841-45103970	Zeb2	intron	0.639074	3026.77	1943.56	2.03186e-45	1.48968e-44	7
peak.103108	8:94150777-94151517	Mt3	promoter	0.638848	2213.93	1421.84	2.5772e-29	1.19447e-28	7
peak.85368	7:24585551-24588039	Zfp575	promoter	0.638803	2363.66	1518.05	5.7408e-23	2.14233e-22	7
peak.142501	11:102060720-102061803	Mpp2	exon	0.638649	2459.92	1580.04	2.75307e-37	1.61608e-36	7
peak.59077	5:24629403-24630678	Smarcd3	intergenic	0.638645	3721.97	2390.68	5.94282e-59	6.18618e-58	7
peak.193733	17:3104643-3105530	Scaf8	intergenic	0.638562	1475.95	948.08	2.04627e-20	6.96047e-20	7
peak.159787	13:45911749-45912416	Atxn1	intron	0.638266	3265.63	2098.12	1.35362e-52	1.20119e-51	7
peak.141096	11:95144769-95146527		intergenic	0.63817	3169.37	2036.41	7.40344e-42	4.94399e-41	7
peak.107593	9:13509204-13510424	Maml2	intron	0.638136	1946.55	1250.74	1.43143e-19	4.71281e-19	7
peak.157299	13:21917009-21917714	Zfp184	intergenic	0.638136	1689.86	1085.8	3.7921e-27	1.64257e-26	7
peak.127636	10:94860537-94861662	Plxnc1	intron	0.638123	7076.73	4547.14	1.24873e-89	2.57052e-88	7
peak.84074	7:3302992-3304826	Prkcg	promoter	0.638092	4570.46	2936.8	8.8625e-40	5.56644e-39	7
peak.105531	8:120436319-120437730	Galnt2l	intron	0.638014	1725.51	1108.8	5.55241e-33	2.86754e-32	7
peak.94451	7:126287344-126288059	Sbk1	intron	0.637995	3682.75	2366.55	1.11881e-56	1.10424e-55	7
peak.196412	17:27374913-27376795	Gm49794	intergenic	0.637839	5971.54	3837.76	3.66988e-72	5.15668e-71	7
peak.123391	10:54026262-54027282	Man1a	intron	0.637692	2591.83	1665.87	5.19455e-46	3.87037e-45	7
peak.165617	13:112799680-112802013	Plpp1	promoter	0.637411	5490.26	3529.49	6.77244e-61	7.33464e-60	7
peak.19747	2:35411403-35413315	Ggta1	intron	0.637405	8452.85	5434.07	3.86496e-94	8.88964e-93	7
peak.144939	11:117826980-117827637	Gm20708	promoter	0.637314	1914.46	1230.82	3.08252e-31	1.51021e-30	7
peak.107811	9:14697643-14699654		intergenic	0.63723	3008.95	1934.59	3.19334e-37	1.87034e-36	7
peak.172398	14:73114666-73115746	Rcbtb2	intergenic	0.637097	2623.91	1687.19	1.58588e-40	1.01814e-39	7
peak.95434	7:133003091-133004250	Fgfr2	intron	0.636896	1354.74	871.224	1.00001e-23	3.83086e-23	7
peak.6720	1:91023784-91024914	Lrrfip1	intron	0.636857	1885.94	1212.87	6.64442e-31	3.22084e-30	7
peak.88640	7:66198483-66199199	Chsy1	intergenic	0.636818	1433.17	921.713	1.8718e-27	8.17799e-27	7
peak.177403	15:27517769-27518880	Ank	intron	0.636816	3254.94	2093.35	7.9037e-38	4.70117e-37	7
peak.80496	6:119108050-119109634	Cacna1c	promoter	0.636798	4541.94	2921.1	1.02982e-55	9.90876e-55	7
peak.212475	19:18590679-18592150	Ostf1	intron	0.636766	8256.77	5310.37	5.12075e-94	1.17301e-92	7
peak.111661	9:57833911-57834445	Gm17231	promoter	0.636687	2894.86	1861.94	2.91034e-43	2.02485e-42	7
peak.76569	6:71398499-71399869	Rmnd5a	promoter	0.636655	1629.25	1047.94	1.4325e-28	6.48593e-28	7
peak.13214	1:171560923-171562714	Cd244a	promoter	0.636641	3155.11	2029.4	1.61565e-38	9.78732e-38	7
peak.147508	12:25187136-25188563	Gm36287	intron	0.63652	2595.39	1669.52	1.66977e-40	1.07078e-39	7
peak.169431	14:48451751-48452660	Tmem260	promoter	0.636505	1864.55	1199.41	3.012e-32	1.52008e-31	7
peak.64504	5:97963842-97965284	Antxr2	intron	0.636084	2299.49	1479.62	2.52544e-38	1.52261e-37	7
peak.144454	11:115828679-115829511	Llgl2	intron	0.636018	1436.74	924.518	4.78765e-24	1.857e-23	7
peak.73163	6:31037821-31039130	Lncpint	intergenic	0.635814	2438.53	1569.38	1.53772e-35	8.58037e-35	7
peak.101456	8:75083441-75084459	Hmox1	intergenic	0.635784	4278.12	2753.36	6.09509e-64	7.10703e-63	7
peak.124943	10:71290838-71292742	Ube2d1	intergenic	0.63568	1836.03	1181.73	4.19051e-23	1.57289e-22	7
peak.103185	8:94443789-94444781	Nlrc5	intron	0.635659	2032.11	1307.96	1.38705e-28	6.28374e-28	7
peak.22062	2:68907419-68908831	Cers6	intron	0.635658	7654.27	4926.65	1.36697e-81	2.3643e-80	7
peak.1816	1:37471253-37471742	Mgat4a	intron	0.635461	1294.13	833.076	1.67984e-23	6.38425e-23	7
peak.37936	3:87243253-87244275	Fcrls	intergenic	0.635425	1547.25	996.045	2.05387e-26	8.65758e-26	7
peak.115660	9:96781799-96782977	Zbtb38	intergenic	0.635336	2695.22	1735.15	1.67206e-35	9.31022e-35	7
peak.66624	5:115002619-115003858	Hnf1aos1	intergenic	0.635303	1443.87	929.567	1.46366e-25	5.9971e-25	7
peak.142159	11:100411490-100412456	P3h4	promoter	0.635181	2837.82	1827.16	1.09432e-35	6.13756e-35	7
peak.62048	5:64840324-64842042	Klf3	intergenic	0.63512	2502.7	1611.46	6.30972e-42	4.22148e-41	7
peak.39370	3:96846618-96848842	Pdzk1	intron	0.635094	9575.86	6165.88	2.74817e-80	4.62924e-79	7
peak.212478	19:18598335-18599424	Ostf1	exon	0.635057	9119.53	5872.2	1.26961e-107	3.88376e-106	7
peak.199199	17:46828643-46830289	Bicral	promoter	0.634928	7251.42	4669.71	4.00283e-81	6.85702e-80	7
peak.181807	15:78456665-78458134	Tmprss6	intron	0.634817	3536.58	2277.64	2.01873e-54	1.88747e-53	7
peak.122791	10:43997912-43999032	Crybg1	exon	0.634736	9030.4	5816.1	2.65546e-93	5.98885e-92	7
peak.181824	15:78515562-78516444	C1qtnf6	intergenic	0.634617	5329.83	3433	8.83151e-56	8.5222e-55	7
peak.31092	2:166553078-166554466	Prex1	intergenic	0.634548	10980.5	7073.01	1.37997e-116	5.11486e-115	7
peak.41375	3:116023945-116025344	Extl2	exon	0.634517	2114.1	1361.81	1.58711e-31	7.84001e-31	7
peak.69416	5:136932882-136933689	4933404O12Rik	exon	0.634341	1326.22	854.394	9.57333e-21	3.29624e-20	7
peak.100995	8:70856483-70857814	Ccdc124	intergenic	0.634135	1807.51	1164.62	1.28e-25	5.25552e-25	7
peak.78602	6:97015574-97016831		intergenic	0.634034	3397.54	2189.28	3.96429e-50	3.29521e-49	7
peak.215781	19:53460178-53463436	4833407H14Rik	promoter	0.633892	14934.2	9624.13	4.22062e-122	1.78617e-120	7
peak.89145	7:73518216-73518933	Chd2	intron	0.633872	1868.11	1203.89	2.14715e-27	9.36125e-27	7
peak.54452	4:135069542-135070191	Gm16225	intergenic	0.633577	2574	1659.14	9.44233e-39	5.76162e-38	7
peak.138953	11:78060140-78062371	Flot2	exon	0.63356	5219.31	3364.28	2.2071e-62	2.48385e-61	7
peak.64736	5:100583021-100583473	Plac8	intergenic	0.633411	2616.78	1686.91	1.86905e-44	1.33965e-43	7
peak.137782	11:70586158-70586920	Mink1	intron	0.633395	1768.29	1139.94	4.84403e-27	2.09179e-26	7
peak.13134	1:171195061-171196884	Nr1i3	intergenic	0.633362	1821.77	1174.44	2.31564e-25	9.41647e-25	7
peak.181847	15:78588579-78589422	Gm36738	intergenic	0.633323	3308.41	2132.9	3.33991e-45	2.4378e-44	7
peak.180633	15:66806248-66806936	Tg	intron	0.633275	2844.95	1834.17	2.00064e-41	1.31727e-40	7
peak.138697	11:76747987-76749941	Gosr1	exon	0.633209	3572.23	2303.16	7.27059e-44	5.14478e-43	7
peak.175662	14:121826178-121826426	Dock9	intergenic	0.633164	1664.9	1073.46	4.04229e-35	2.22252e-34	7
peak.121443	10:28684004-28685433	Themis	intron	0.633108	4000.04	2579.17	3.22976e-49	2.62593e-48	7
peak.64742	5:100597576-100598768	Plac8	intergenic	0.633093	1807.51	1165.46	1.02387e-26	4.36775e-26	7
peak.158317	13:33003252-33004030	Serpinb9	promoter	0.633036	5504.52	3549.41	4.75402e-65	5.69153e-64	7
peak.105730	8:121570006-121571598	Galnt2l	intron	0.633012	4007.17	2583.94	1.00884e-46	7.64093e-46	7
peak.206233	18:39050746-39051461	Arhgap26	intron	0.632949	1454.56	937.982	2.2591e-22	8.26064e-22	7
peak.135315	11:51837136-51838293	Jade2	intron	0.632908	5429.65	3501.44	9.34915e-66	1.13936e-64	7
peak.171039	14:61518479-61519674	Spryd7	intergenic	0.632854	2538.35	1636.98	2.37849e-36	1.35874e-35	7
peak.64908	5:103411961-103413029	Ptpn13	intergenic	0.632627	2053.5	1324.51	9.03712e-33	4.63382e-32	7
peak.168910	14:41023996-41024597	Prxl2a	intergenic	0.632595	1493.78	963.507	1.16256e-24	4.60721e-24	7
peak.154849	12:111745320-111746956	Apopt1	intron	0.63255	1725.51	1113.01	9.34728e-20	3.10029e-19	7
peak.101147	8:71654450-71655170	Unc13a	exon	0.632528	1401.08	903.761	5.33044e-23	1.99127e-22	7
peak.119930	10:14033692-14035175	Hivep2	intron	0.632407	6014.33	3879.83	2.66099e-71	3.66712e-70	7
peak.118875	9:124124403-124127140	Ccr5	promoter	0.632366	3557.97	2295.31	7.53475e-49	6.05485e-48	7
peak.125557	10:77969338-77970893	Trpm2	promoter	0.63226	2246.01	1449.05	2.50019e-34	1.34335e-33	7
peak.11013	1:151669719-151670817	Fam129a	intron	0.632259	1550.82	1000.53	1.27638e-28	5.78772e-28	7
peak.117391	9:114507184-114508168	Ccr4	intergenic	0.632259	1532.99	989.032	3.22201e-23	1.21272e-22	7
peak.154224	12:107924736-107925009	Bcl11b	intron	0.631926	3372.59	2176.38	1.70283e-48	1.35292e-47	7
peak.69154	5:135488619-135490016	Hip1	promoter	0.631913	2524.09	1628.85	1.16409e-33	6.14236e-33	7
peak.201226	17:71131875-71133428	Myom1	intergenic	0.63171	1597.17	1030.83	6.01683e-32	3.01377e-31	7
peak.183160	15:85582504-85584093		intergenic	0.631705	2035.67	1313.85	5.61486e-32	2.81601e-31	7
peak.87248	7:45109906-45110367	Fcgrt	intergenic	0.631615	1750.46	1129.84	9.52198e-31	4.59706e-30	7
peak.145427	11:119876763-119877850	Rptor	intron	0.631492	2773.65	1790.41	2.99786e-44	2.13977e-43	7
peak.106931	8:128524318-128525026	Nrp1	intergenic	0.631382	2000.02	1291.13	2.38189e-24	9.33331e-24	7
peak.19085	2:32038414-32039238	Nup214	intron	0.631316	4114.13	2656.03	1.82067e-54	1.70512e-53	7
peak.11297	1:153426501-153427489	Shcbp1l	promoter	0.631244	4192.56	2706.8	3.7912e-54	3.51798e-53	7
peak.178440	15:38392260-38393143	Gm41307	intron	0.631103	1518.73	980.617	1.91795e-25	7.82271e-25	7
peak.79478	6:108535185-108535949	Itpr1	intron	0.631039	6563.35	4238.03	2.39115e-74	3.52984e-73	7
peak.178217	15:36930984-36931893	Gm34590	intergenic	0.630986	3147.98	2032.76	5.56386e-39	3.41938e-38	7
peak.178407	15:38244510-38245613	Gm49313	intron	0.630964	5415.39	3496.96	2.29268e-66	2.83972e-65	7
peak.147515	12:25216329-25217409	Gm36287	intergenic	0.630812	4844.97	3128.94	4.26101e-58	4.33025e-57	7
peak.26297	2:120075991-120076978	Sptbn5	exon	0.630794	1454.56	939.384	2.12419e-26	8.94731e-26	7
peak.38695	3:90603482-90603933	Gm42674	promoter	0.63066	3290.59	2125.33	1.1867e-51	1.02535e-50	7
peak.29891	2:157078221-157080154	Soga1	promoter	0.630615	2894.86	1869.79	4.30575e-38	2.57782e-37	7
peak.153609	12:102724929-102726432	Gm28051	intron	0.630586	4492.03	2901.46	4.48806e-48	3.52953e-47	7
peak.180403	15:64192251-64193288	Asap1	intron	0.630519	6402.92	4135.93	9.65827e-86	1.83834e-84	7
peak.2222	1:40055810-40056459	Il1r2	intergenic	0.630517	2445.66	1579.76	1.07812e-37	6.3896e-37	7
peak.220472	X:101764333-101765747	Gm4779	intergenic	0.630384	5008.97	3235.81	3.73359e-69	4.90836e-68	7
peak.125657	10:78345147-78346105	Agpat3	intron	0.630378	2131.93	1377.24	3.2824e-35	1.80978e-34	7
peak.85078	7:19322465-19322840	D830036C21Rik	intron	0.630103	1511.6	976.69	6.3341e-24	2.44718e-23	7
peak.47674	4:46617339-46618972	Tbc1d2	intron	0.630084	3340.5	2158.42	5.70539e-43	3.93658e-42	7
peak.117329	9:114025346-114027542	Fbxl2	promoter	0.630017	13237.2	8553.48	1.24983e-117	4.78556e-116	7
peak.121135	10:24758293-24758966	Enpp3	intergenic	0.629929	1989.33	1285.52	1.12481e-32	5.7473e-32	7
peak.88650	7:66230034-66230916	Lrrk1	intron	0.629808	6131.97	3962.86	1.56232e-77	2.47112e-76	7
peak.94572	7:126724672-126725895	Coro1a	intergenic	0.629651	1393.95	900.956	1.03074e-23	3.94706e-23	7
peak.94498	7:126463915-126465045	Atp2a1	promoter	0.629416	3215.72	2078.76	2.94726e-48	2.33036e-47	7
peak.220465	X:101734929-101735413	Cxcr3	promoter	0.629219	1689.86	1092.54	3.36655e-28	1.50678e-27	7
peak.194548	17:8305406-8306308	Sft2d1	intergenic	0.62919	2082.02	1346.11	1.55071e-29	7.23224e-29	7
peak.51131	4:106830119-106830953	Acot11	intergenic	0.629028	1860.98	1203.33	4.0437e-25	1.62906e-24	7
peak.127012	10:88420098-88421575	Gnptab	intron	0.628964	9386.91	6069.95	8.2204e-104	2.32675e-102	7
peak.96670	8:3670268-3670979	Trappc5	intergenic	0.628648	1422.48	920.03	4.64313e-20	1.56038e-19	7
peak.157733	13:25054777-25056718	Dcdc2a	promoter	0.628615	4295.95	2778.6	4.74512e-48	3.72872e-47	7
peak.142491	11:101983937-101985318	Dusp3	promoter	0.62852	6830.73	4418.39	7.84761e-76	1.19843e-74	7
peak.134500	11:44618190-44618655	Ebf1	promoter	0.628503	1401.08	906.286	8.41238e-24	3.23585e-23	7
peak.197510	17:32099457-32100946	Gm17276	intergenic	0.628442	3247.81	2100.92	1.26762e-42	8.66035e-42	7
peak.955	1:21837153-21838172	Kcnq5	exon	0.628283	1921.59	1243.16	1.7049e-26	7.21052e-26	7
peak.161601	13:63793024-63794509	Gm47418	promoter	0.628271	5682.77	3676.47	2.28421e-64	2.69133e-63	7
peak.48492	4:59264396-59265021	Gm12596	intergenic	0.6282	4442.12	2873.97	7.93548e-51	6.7166e-50	7
peak.157098	13:20230230-20230730	Elmo1	intron	0.628033	1511.6	978.093	1.58358e-30	7.59132e-30	7
peak.211476	19:9093145-9094436	Asrgl1	intergenic	0.627999	2527.66	1635.58	1.45126e-36	8.34864e-36	7
peak.155775	12:118846363-118847775	Abcb5	intergenic	0.627932	1967.94	1273.46	9.52774e-35	5.17569e-34	7
peak.95715	7:139150783-139151991	Stk32c	intron	0.62792	10010.8	6478.08	3.67416e-106	1.09585e-104	7
peak.157968	13:30004461-30005480	E2f3	intergenic	0.627732	5447.47	3525.57	7.39075e-72	1.03151e-70	7
peak.33822	3:21965392-21966375		intergenic	0.627677	8688.15	5623.12	2.82634e-88	5.66994e-87	7
peak.200255	17:56139485-56140804	Sema6b	promoter	0.627676	4698.8	3041.15	5.63711e-57	5.60298e-56	7
peak.112732	9:65100942-65103071	Igdcc4	promoter	0.627663	1907.33	1234.47	7.07374e-25	2.82347e-24	7
peak.41293	3:115730201-115731216	Gm9889	intergenic	0.62764	4363.68	2824.32	1.1875e-47	9.22465e-47	7
peak.36084	3:59203345-59205582	Med12l	intron	0.62752	10381.6	6719.87	6.27676e-115	2.25027e-113	7
peak.105886	8:122351710-122352861	Galnt2l	intron	0.627383	2285.23	1479.34	5.148e-34	2.74096e-33	7
peak.84091	7:3410899-3411837	Cacng8	exon	0.62726	4057.08	2626.57	1.07975e-48	8.62224e-48	7
peak.206619	18:46197886-46199751	Trim36	promoter	0.627218	9212.22	5964.21	9.94103e-80	1.64708e-78	7
peak.77458	6:85433518-85434421	Smyd5	promoter	0.6269	2242.45	1452.13	4.11489e-32	2.0727e-31	7
peak.128145	10:98847986-98849481		intergenic	0.626884	1700.55	1101.23	4.98754e-31	2.42753e-30	7
peak.167007	14:16255298-16256888	Ngly1	intron	0.62685	5853.9	3790.92	2.19426e-73	3.15986e-72	7
peak.69172	5:135550887-135552152	Hip1	intergenic	0.626809	2021.41	1309.08	5.59589e-36	3.16415e-35	7
peak.32576	2:180472199-180473677	Slco4a1	promoter	0.626665	2998.25	1941.88	4.09075e-42	2.75185e-41	7
peak.113992	9:75303438-75304660	Myo5c	promoter	0.626632	2980.42	1930.38	1.21349e-41	8.04769e-41	7
peak.18404	2:28698942-28700574	Spaca9	promoter	0.626481	4591.85	2974.39	4.28833e-53	3.85577e-52	7
peak.81508	6:127302429-127303296		intergenic	0.626323	1982.2	1284.12	5.09444e-28	2.26932e-27	7
peak.44640	4:3081154-3083147		intergenic	0.62624	7775.49	5037.45	1.41812e-72	2.00769e-71	7
peak.116059	9:102541547-102542299	Ky	exon	0.626237	2556.18	1656.05	5.86117e-36	3.3132e-35	7
peak.115140	9:90162128-90164325	Adamts7	promoter	0.626202	4545.5	2944.94	1.36043e-53	1.24162e-52	7
peak.63427	5:77406648-77408382	Igfbp7	promoter	0.62616	3447.45	2233.6	1.72313e-51	1.48234e-50	7
peak.63353	5:77091503-77093352	Hopx	promoter	0.626029	9279.96	6013.01	3.84534e-97	9.3754e-96	7
peak.187363	16:23548811-23549424	Rtp4	intron	0.625604	1918.02	1243.16	4.41393e-24	1.71542e-23	7
peak.51266	4:107453208-107454027	Glis1	intron	0.625448	1910.89	1238.67	1.14188e-28	5.1838e-28	7
peak.208115	18:65697343-65698891		intergenic	0.625423	3550.84	2301.76	8.30384e-51	7.02235e-50	7
peak.111302	9:56106508-56106992	Pstpip1	intron	0.62541	1461.69	947.519	4.3825e-26	1.82972e-25	7
peak.193681	17:3008586-3009015		intergenic	0.625381	1401.08	908.249	8.40583e-22	3.01136e-21	7
peak.152095	12:85629227-85630496	Jdp2	intron	0.625318	7083.86	4592.3	1.8678e-77	2.94837e-76	7
peak.65507	5:107533539-107534329	Gm42669	promoter	0.62529	1472.39	954.531	4.93496e-30	2.33446e-29	7
peak.12878	1:167276847-167277542	Uck2	intron	0.625093	2042.8	1324.51	2.80781e-32	1.41885e-31	7
peak.81442	6:127079617-127080752	Tigar	intergenic	0.625021	5910.94	3832.71	1.4454e-59	1.52678e-58	7
peak.95360	7:132717050-132718051	Fgfr2	intron	0.624926	1518.73	984.825	3.1082e-24	1.21299e-23	7
peak.159327	13:43436012-43436555	Ranbp9	exon	0.624919	1636.38	1061.12	7.42463e-24	2.86261e-23	7
peak.85680	7:27284639-27286170	Numbl	intergenic	0.624838	2545.48	1650.72	1.8109e-36	1.03826e-35	7
peak.193704	17:3026895-3027274		intergenic	0.62477	1704.12	1105.16	8.29917e-22	2.97396e-21	7
peak.144512	11:116108851-116110622	Trim47	promoter	0.624628	7818.27	5070.82	9.7631e-65	1.16073e-63	7
peak.80866	6:121178136-121179468	Pex26	intergenic	0.624608	2370.79	1537.68	2.60535e-30	1.24214e-29	7
peak.135605	11:53608975-53610482	Il4	exon	0.624558	6139.1	3981.94	9.30312e-66	1.13411e-64	7
peak.142385	11:101360304-101361236	Aoc3	intergenic	0.624499	1853.85	1202.49	1.75574e-28	7.92397e-28	7
peak.172135	14:70273286-70274035	Ppp3cc	intron	0.624389	1732.64	1123.95	3.22506e-29	1.49e-28	7
peak.111523	9:57272291-57273708	1700017B05Rik	intergenic	0.624382	9622.21	6241.9	7.01701e-93	1.57085e-91	7
peak.202610	17:84225816-84227202	Thada	exon	0.624359	2691.65	1746.09	1.72036e-32	8.74611e-32	7
peak.189759	16:49772405-49773466	Gm15518	intron	0.624313	9301.35	6034.05	3.60869e-87	7.0808e-86	7
peak.69745	5:139309523-139311124	Adap1	promoter	0.624084	5522.34	3583.07	4.65386e-68	5.97076e-67	7
peak.131391	11:4251187-4252249	Lif	intergenic	0.624007	4834.28	3136.8	4.38541e-63	5.02283e-62	7
peak.53858	4:132940388-132940954	Fam76a	intergenic	0.623999	2452.79	1591.54	8.12881e-42	5.42104e-41	7
peak.211981	19:12479178-12479838	Dtx4	intron	0.623682	3251.37	2110.18	3.56193e-49	2.89122e-48	7
peak.190521	16:57568829-57569451	Cmss1	intron	0.623679	1647.08	1068.97	1.86416e-26	7.86802e-26	7
peak.71901	6:8734678-8736797	Ica1	promoter	0.623673	12859.3	8345.91	8.09759e-111	2.64329e-109	7
peak.120302	10:18743281-18744171	Arfgef3	promoter	0.623326	1903.76	1235.87	9.82366e-28	4.33672e-27	7
peak.48811	4:62780442-62782052		intergenic	0.623166	8620.41	5596.76	1.25732e-74	1.86796e-73	7
peak.93265	7:114356230-114357084	4933406I18Rik	intron	0.623002	2552.61	1657.46	4.59128e-31	2.23799e-30	7
peak.84090	7:3408928-3410582	Cacng8	intron	0.622875	2784.34	1808.08	4.85857e-37	2.82967e-36	7
peak.52369	4:120061884-120063213	Hivep3	intron	0.622832	1896.63	1231.66	4.59845e-24	1.78484e-23	7
peak.223442	Y:90768165-90768404	Gm21860	intergenic	0.62282	1629.25	1058.03	3.45831e-25	1.39694e-24	7
peak.13236	1:171618752-171620428	Cd244a	intergenic	0.62277	3030.34	1967.97	3.79299e-36	2.15275e-35	7
peak.158971	13:40843015-40844584	Gcnt2	intergenic	0.622764	1290.57	838.125	4.64266e-25	1.86718e-24	7
peak.66433	5:114175128-114176742	Acacb	promoter	0.622576	5279.91	3429.36	3.3631e-54	3.12367e-53	7
peak.26097	2:118779082-118780364	Inafm2	intergenic	0.622534	2930.51	1903.45	2.19278e-41	1.44161e-40	7
peak.74364	6:43419958-43421161	Tpk1	intron	0.622467	2131.93	1384.81	2.1322e-32	1.08092e-31	7
peak.206254	18:39140021-39142308	Arhgap26	intron	0.622413	13875.4	9013.21	1.35288e-117	5.16507e-116	7
peak.194438	17:7888414-7889598	E430024P14Rik	intron	0.622338	3515.19	2283.53	1.09824e-47	8.54136e-47	7
peak.59516	5:30104226-30106477	Hadha	intergenic	0.622295	2998.25	1947.77	3.69989e-29	1.70678e-28	7
peak.175508	14:121146838-121148140	Farp1	intron	0.622291	3247.81	2109.9	5.89184e-37	3.42488e-36	7
peak.34402	3:32408481-32409908	Pik3ca	intron	0.622158	5493.82	3569.32	6.68958e-71	9.14854e-70	7
peak.684	1:16533607-16534817	Ube2w	intergenic	0.622143	2891.3	1878.49	4.26932e-38	2.5564e-37	7
peak.138667	11:76621847-76624041	Abr	promoter	0.622122	5918.07	3845.05	9.86607e-83	1.75813e-81	7
peak.89541	7:75879280-75880106	Klhl25	intergenic	0.622104	3483.1	2263.05	3.58509e-47	2.7465e-46	7
peak.196757	17:28735802-28737007	Mapk14	intron	0.621996	4688.11	3046.2	6.03316e-53	5.40365e-52	7
peak.50865	4:102606519-102607281	Pde4b	exon	0.621967	1433.17	931.25	6.89735e-23	2.56664e-22	7
peak.55905	4:145277631-145278771	Tnfrsf8	intron	0.621936	2905.56	1888.03	4.42554e-48	3.48106e-47	7
peak.213182	19:28868154-28869929	Slc1a1	intron	0.621883	1939.42	1260.27	1.93e-30	9.22842e-30	7
peak.117779	9:117924722-117925426	Zcwpw2	intron	0.621279	3379.72	2197.13	1.12929e-35	6.33007e-35	7
peak.145283	11:119297949-119298372	Eif4a3	promoter	0.62119	1761.16	1144.99	1.48759e-25	6.09261e-25	7
peak.60557	5:36835854-36836487	Man2b2	intergenic	0.621163	2342.27	1522.82	4.50407e-36	2.55192e-35	7
peak.60397	5:35794995-35796192	Ablim2	intron	0.621072	1932.28	1256.35	5.20126e-27	2.24334e-26	7
peak.210675	19:4440987-4441976	Rhod	promoter	0.620931	3650.66	2373.85	1.72969e-40	1.10849e-39	7
peak.46610	4:33580966-33582498		intergenic	0.62093	1885.94	1226.33	1.93209e-26	8.14774e-26	7
peak.169213	14:46818414-46819286	Gmfb	promoter	0.620712	2802.17	1822.39	2.26943e-36	1.29795e-35	7
peak.565	1:13639103-13640288	Lactb2	promoter	0.620645	5689.9	3700.6	2.19358e-80	3.70295e-79	7
peak.5705	1:82836209-82837176	Agfg1	intergenic	0.620606	4588.29	2984.21	1.05553e-61	1.16375e-60	7
peak.39235	3:96340756-96341657		intergenic	0.620558	2017.85	1312.45	1.30773e-25	5.36715e-25	7
peak.885	1:21188857-21190051	Tmem14a	intergenic	0.620451	1639.95	1066.73	2.4441e-25	9.9286e-25	7
peak.197713	17:33513769-33514444	Adamts10	intergenic	0.620447	1586.47	1031.95	4.68474e-24	1.81761e-23	7
peak.44778	4:4789800-4790840	Impad1	intron	0.620432	2545.48	1655.77	5.75535e-32	2.88389e-31	7
peak.88659	7:66262071-66264145	Lrrk1	promoter	0.620312	6513.44	4237.19	7.57605e-74	1.10309e-72	7
peak.4049	1:60755413-60756249	Cd28	intron	0.620248	8880.67	5777.4	5.07411e-78	8.12022e-77	7
peak.76499	6:71156487-71157731	Thnsl2	intergenic	0.619983	3550.84	2310.45	3.64484e-47	2.79173e-46	7
peak.36104	3:59295783-59297289	Med12l	exon	0.619976	8591.89	5590.59	2.78903e-105	8.15192e-104	7
peak.138579	11:76152740-76154774	Vps53	promoter	0.619887	3714.84	2417.32	5.7945e-47	4.41678e-46	7
peak.189349	16:44394126-44395703	Spice1	intergenic	0.619847	2777.21	1807.24	1.38838e-33	7.30728e-33	7
peak.57107	4:154104945-154106178	Trp73	intron	0.619803	2406.44	1566.01	1.37993e-26	5.85243e-26	7
peak.185051	15:102165231-102166396	Soat2	intergenic	0.619744	2285.23	1487.2	1.35284e-32	6.89634e-32	7
peak.88594	7:66115587-66116666	Gm26827	intron	0.619717	8702.41	5663.51	3.22063e-96	7.69982e-95	7
peak.149739	12:64975369-64976655	Togaram1	intron	0.61952	1451	944.433	1.4221e-17	4.33842e-17	7
peak.129645	10:118085096-118085753		intergenic	0.61952	1294.13	842.332	7.83034e-22	2.80775e-21	7
peak.167815	14:25614163-25615372	Zmiz1	intron	0.619382	2841.39	1849.6	4.7049e-35	2.58252e-34	7
peak.21258	2:59053288-59054399	Ccdc148	intron	0.619379	2385.05	1552.55	9.87454e-40	6.19616e-39	7
peak.65529	5:107645785-107646406	Rpap2	intron	0.619345	4467.07	2907.91	1.37266e-60	1.47807e-59	7
peak.144606	11:116542883-116544107	Ube2o	promoter	0.619235	1390.39	905.164	3.33148e-20	1.12515e-19	7
peak.143344	11:106958274-106958928	Gm11707	intergenic	0.619179	2310.19	1504.02	5.81667e-31	2.82655e-30	7
peak.62290	5:65866962-65868003	Rhoh	exon	0.619136	8039.3	5234.07	2.62517e-66	3.2444e-65	7
peak.2279	1:40391113-40392394	Il1rl2	intergenic	0.618956	5593.64	3642.25	2.05106e-73	2.95472e-72	7
peak.68032	5:123470427-123471761	Mlxip	intergenic	0.6189	4000.04	2604.7	6.11407e-46	4.54861e-45	7
peak.160743	13:54757998-54759078	Sncb	exon	0.618681	1682.73	1095.9	4.30772e-25	1.734e-24	7
peak.31286	2:167188353-167190493	Kcnb1	promoter	0.618616	2745.13	1787.89	4.70584e-35	2.58267e-34	7
peak.160633	13:54054904-54056380	Sfxn1	intergenic	0.618612	2424.27	1578.92	1.22022e-34	6.6112e-34	7
peak.196068	17:25583603-25584558	Lmf1	intron	0.618533	5083.83	3311.27	3.68505e-61	4.01746e-60	7
peak.78047	6:89000208-89000896	4933427D06Rik	intron	0.618522	1472.39	959.019	2.61983e-22	9.5584e-22	7
peak.157510	13:24406512-24407466	Cmah	intron	0.618474	1458.13	949.763	6.81154e-23	2.53518e-22	7
peak.123673	10:59430294-59431702	Mcu	intergenic	0.618446	3885.96	2531.2	1.17257e-51	1.01359e-50	7
peak.19999	2:38350480-38352266	Lhx2	promoter	0.618201	5557.99	3620.94	2.90469e-59	3.04699e-58	7
peak.205436	18:32942525-32942802	Camk4	intron	0.618167	1461.69	952.287	1.16449e-22	4.29759e-22	7
peak.66368	5:113898850-113900273	Coro1c	intron	0.61816	3443.89	2243.7	5.02932e-48	3.94889e-47	7
peak.15755	2:3752726-3753305	Fam107b	promoter	0.618109	5636.42	3672.27	5.90226e-67	7.40838e-66	7
peak.142510	11:102102219-102103245	Mpp2	intergenic	0.617663	1308.39	852.711	1.3427e-20	4.59939e-20	7
peak.44641	4:3083176-3084057		intergenic	0.617644	3219.29	2098.12	2.63353e-39	1.633e-38	7
peak.51395	4:108349465-108351045	Coa7	intergenic	0.617587	4057.08	2644.25	1.80373e-49	1.47656e-48	7
peak.197406	17:31594403-31595396	Pknox1	promoter	0.617468	2531.22	1649.88	2.9576e-33	1.54201e-32	7
peak.46532	4:33109831-33111948	Gabrr2	intergenic	0.617363	10303.1	6716.22	4.40269e-87	8.61729e-86	7
peak.135312	11:51822685-51823239	Jade2	intron	0.617257	1572.21	1024.94	2.05283e-24	8.06153e-24	7
peak.105521	8:120396416-120398116	Galnt2l	intron	0.617179	2242.45	1461.95	5.22102e-32	2.62182e-31	7
peak.13087	1:171016573-171018212	Fcgr4	promoter	0.617173	2092.71	1364.34	2.08647e-26	8.79408e-26	7
peak.39385	3:96919035-96920342	Gja5	intron	0.61714	1518.73	990.154	7.85818e-23	2.91922e-22	7
peak.215757	19:53404321-53405120	Smndc1	intergenic	0.617089	1579.34	1029.7	2.85674e-25	1.15786e-24	7
peak.96407	7:143906686-143908191		intergenic	0.617018	1850.29	1206.42	1.36861e-28	6.20237e-28	7
peak.186503	16:17084872-17087192	Ypel1	exon	0.616846	9009.01	5874.73	1.03123e-91	2.24105e-90	7
peak.43920	3:149052406-149053241		intergenic	0.61666	9764.81	6368.4	3.84008e-58	3.90651e-57	7
peak.101387	8:72761290-72763847	F2rl3	promoter	0.616622	7515.23	4901.4	2.41255e-62	2.71351e-61	7
peak.206072	18:38144141-38146220		intergenic	0.616544	2976.86	1941.6	2.67477e-33	1.39621e-32	7
peak.214800	19:42794674-42796806	Hpse2	intron	0.616432	4823.58	3146.33	5.24162e-49	4.23717e-48	7
peak.86049	7:29018908-29020318	Ryr1	exon	0.616419	6859.25	4474.21	5.81188e-69	7.6e-68	7
peak.127226	10:91137936-91138905	Tmpo	intergenic	0.616403	4146.21	2704.55	2.10643e-65	2.54893e-64	7
peak.68492	5:125443440-125443822	Bri3bp	promoter	0.616401	2171.15	1416.23	1.82448e-35	1.01432e-34	7
peak.204594	18:15320741-15321155	E430002N23Rik	intergenic	0.616395	1336.91	872.065	3.71088e-25	1.49789e-24	7
peak.100775	8:70083205-70085067	Tm6sf2	intergenic	0.616318	1885.94	1230.26	1.10858e-28	5.03725e-28	7
peak.95699	7:139067629-139068775	Stk32c	intergenic	0.616238	1565.08	1021.01	6.05236e-26	2.51676e-25	7
peak.12183	1:161692767-161694595		intergenic	0.616223	4791.5	3125.86	2.77099e-54	2.57797e-53	7
peak.36079	3:59174373-59175847	Med12l	intron	0.616213	5083.83	3316.6	6.63716e-61	7.1901e-60	7
peak.669	1:16227113-16228973	Stau2	exon	0.616122	4367.25	2849.29	2.36057e-44	1.68735e-43	7
peak.112791	9:65434121-65434632	Mtfmt	promoter	0.616092	2584.7	1686.35	2.30775e-39	1.43279e-38	7
peak.163363	13:92425598-92427412	Fam151b	intergenic	0.616025	2228.19	1453.82	6.78802e-30	3.19646e-29	7
peak.120982	10:22295636-22296295	Raet1e	intron	0.615998	1618.56	1056.07	2.32042e-28	1.0439e-27	7
peak.190326	16:55804599-55805467	Nfkbiz	intergenic	0.615952	1629.25	1063.08	6.26873e-23	2.33691e-22	7
peak.222783	X:164026983-164028854	Car5b	promoter	0.615911	4470.64	2917.17	1.21632e-54	1.1432e-53	7
peak.141518	11:97118118-97118766	Tbx21	intergenic	0.615844	3069.55	2003.03	5.15604e-54	4.76537e-53	7
peak.25318	2:105867963-105868123	Elp4	promoter	0.615737	1283.44	837.564	1.40276e-25	5.75238e-25	7
peak.124050	10:61465991-61467497	Lrrc20	intergenic	0.615639	3939.44	2571.04	3.17585e-48	2.50909e-47	7
peak.27586	2:130579682-130581123	Ubox5	intergenic	0.615507	1771.86	1156.49	1.3873e-26	5.8818e-26	7
peak.150821	12:76363110-76363446	Zbtb25	intron	0.615444	1661.34	1084.4	1.28963e-24	5.10258e-24	7
peak.117246	9:113645186-113646642	Pdcd6ip	intergenic	0.615387	1611.43	1051.86	1.55573e-19	5.11268e-19	7
peak.84160	7:4062483-4063703	Lair1	promoter	0.615334	4973.32	3246.47	1.17323e-57	1.17951e-56	7
peak.110738	9:50499868-50501857	Plet1os	intron	0.615271	2363.66	1543.01	1.1429e-24	4.53068e-24	7
peak.13630	1:173912172-173913955	Ifi211	promoter	0.615257	3586.49	2341.31	5.75754e-45	4.17766e-44	7
peak.190695	16:59558668-59560644	Crybg3	exon	0.615239	3992.91	2606.66	9.53949e-50	7.85488e-49	7
peak.85185	7:19789412-19790690	Cblc	promoter	0.615182	6827.17	4457.1	1.70298e-56	1.67534e-55	7
peak.164003	13:96982729-96984436		intergenic	0.615023	3964.39	2588.43	3.79432e-43	2.63105e-42	7
peak.79551	6:108779886-108780604	Arl8b	intergenic	0.615013	1540.12	1005.58	8.24341e-24	3.17147e-23	7
peak.34529	3:35763808-35764449	Atp11b	intron	0.614867	1297.7	847.381	1.29198e-21	4.6013e-21	7
peak.186943	16:20619730-20622823	Gm49333	promoter	0.614831	14228.3	9291.18	4.8518e-88	9.69868e-87	7
peak.144473	11:115954398-115956066	Sap30bp	intron	0.614818	14117.8	9219.09	1.82011e-133	9.62582e-132	7
peak.127011	10:88417325-88418919	Gnptab	intron	0.614719	4570.46	2984.77	1.09281e-58	1.12861e-57	7
peak.70523	5:144357230-144358986	Bri3	promoter	0.614589	3019.64	1972.17	4.9888e-36	2.82209e-35	7
peak.11334	1:153582751-153583793	Npl	intergenic	0.614514	4777.24	3120.25	2.19738e-60	2.34944e-59	7
peak.221461	X:134149991-134150412	Nox1	exon	0.614466	2221.06	1450.73	3.53371e-28	1.58088e-27	7
peak.18901	2:31118640-31119475	Fnbp1	intron	0.614408	4071.35	2659.39	2.2205e-53	2.01353e-52	7
peak.215088	19:45300950-45302987	Gm28578	promoter	0.614347	2039.24	1332.08	1.25045e-25	5.13632e-25	7
peak.50051	4:89043640-89044543	Gm49891	intergenic	0.614142	2160.45	1411.46	2.13352e-36	1.22128e-35	7
peak.105390	8:119800169-119800843	Cotl1	intergenic	0.614129	1925.15	1257.75	3.70744e-32	1.86866e-31	7
peak.203317	17:88483694-88485549	Foxn2	exon	0.614104	1853.85	1211.19	7.3853e-30	3.47523e-29	7
peak.140033	11:85523695-85525401	Bcas3	intron	0.614102	1572.21	1027.18	1.18162e-23	4.51576e-23	7
peak.196876	17:29152304-29153156	Cpne5	intergenic	0.614027	2987.55	1951.98	2.11543e-42	1.43505e-41	7
peak.45200	4:8778160-8778973	Chd7	intron	0.613909	1508.04	985.386	3.83167e-20	1.29187e-19	7
peak.173236	14:79141310-79142759	Vwa8	promoter	0.613848	3012.51	1968.53	7.58554e-52	6.60195e-51	7
peak.21422	2:60203948-60205066	Baz2b	intron	0.613844	4331.6	2830.5	1.55768e-52	1.3804e-51	7
peak.59507	5:30012625-30013758	Tyms	intergenic	0.613686	1711.25	1118.34	1.36357e-28	6.18024e-28	7
peak.54949	4:137603101-137604407	Usp48	intron	0.613596	6310.23	4124.15	3.97689e-81	6.81852e-80	7
peak.200493	17:57149017-57150291	Cd70	promoter	0.613562	2659.57	1738.24	3.72191e-38	2.23031e-37	7
peak.66310	5:113670126-113671226	Cmklr1	intergenic	0.613534	3946.57	2579.45	6.31157e-54	5.81834e-53	7
peak.167281	14:20005593-20007080	Gng2	intergenic	0.613489	1786.12	1167.43	1.73081e-28	7.81412e-28	7
peak.208711	18:73547338-73549300	Mex3c	intergenic	0.613288	3212.16	2099.8	3.44114e-48	2.71596e-47	7
peak.102946	8:91073427-91074518	Rbl2	exon	0.613149	6591.87	4309.56	5.11311e-73	7.30179e-72	7
peak.210607	19:4222010-4223363	Clcf1	exon	0.612918	2203.23	1440.63	9.71531e-23	3.59454e-22	7
peak.137920	11:72037940-72038418	Aipl1	promoter	0.612894	1319.09	862.528	2.10237e-21	7.42035e-21	7
peak.32233	2:174333535-174334410	Gnas	exon	0.612733	1761.16	1151.72	1.57232e-25	6.43363e-25	7
peak.108786	9:27043300-27044973	Ncapd3	exon	0.612656	3597.19	2352.53	1.16168e-42	7.94621e-42	7
peak.211630	19:10698060-10699134	Vps37c	intron	0.612648	5069.57	3315.47	6.13672e-57	6.09495e-56	7
peak.42100	3:127861934-127863116	Gm35585	promoter	0.612543	2609.65	1706.82	6.90317e-47	5.25067e-46	7
peak.196029	17:25247543-25249030	Baiap3	promoter	0.612502	12263.9	8021.37	6.64702e-120	2.68608e-118	7
peak.117772	9:117896103-117896904	Zcwpw2	intron	0.612454	1843.16	1205.58	4.47597e-26	1.86835e-25	7
peak.3034	1:52363531-52364499		intergenic	0.612392	5875.29	3843.09	4.0484e-73	5.79394e-72	7
peak.4233	1:62702744-62704009	Nrp2	promoter	0.612262	1825.33	1194.08	4.84455e-26	2.01963e-25	7
peak.165238	13:109842695-109843520	Pde4d	intron	0.612222	5483.13	3587	4.01704e-66	4.94444e-65	7
peak.112916	9:66157733-66159298	Dapk2	promoter	0.612208	6852.12	4482.62	6.84534e-66	8.37337e-65	7
peak.6100	1:85988020-85989441	Gpr55	intergenic	0.61212	1447.43	946.958	1.33888e-22	4.93378e-22	7
peak.63420	5:77372513-77373848	Igfbp7	intron	0.611966	2492.01	1630.53	3.19343e-40	2.03134e-39	7
peak.214441	19:40639581-40640816	Entpd1	intron	0.611913	2748.69	1798.55	1.19281e-35	6.68231e-35	7
peak.97021	8:11452058-11453396	Rab20	intergenic	0.61183	3554.41	2325.88	9.53146e-41	6.16144e-40	7
peak.212140	19:14503542-14504469	Tle4	intron	0.61173	3458.15	2263.05	5.46534e-45	3.9693e-44	7
peak.79937	6:114397318-114398907		intergenic	0.611699	1672.03	1094.22	2.00182e-28	9.0201e-28	7
peak.27078	2:127300543-127302477	Stard7	intergenic	0.611674	2916.25	1908.5	1.01393e-37	6.01278e-37	7
peak.204755	18:20802660-20803873	Trappc8	intergenic	0.611583	1746.9	1143.31	6.09192e-29	2.79095e-28	7
peak.88701	7:66651944-66653184	Asb7	promoter	0.611375	1639.95	1073.46	2.81974e-25	1.14334e-24	7
peak.141038	11:94785108-94786969		intergenic	0.611301	2317.32	1516.93	4.88804e-27	2.11033e-26	7
peak.187744	16:27400495-27402171	Ccdc50	intron	0.611273	2616.78	1713	2.31918e-43	1.61985e-42	7
peak.157375	13:23400750-23402517	4930586N03Rik	intergenic	0.611131	9718.47	6362.51	3.09377e-66	3.81636e-65	7
peak.69758	5:139353269-139353994	Cox19	promoter	0.610827	1568.64	1027.18	8.4829e-22	3.03842e-21	7
peak.54469	4:135096672-135097010	Gm16225	intergenic	0.610819	1237.09	810.075	7.367e-24	2.84123e-23	7
peak.181955	15:78962360-78963812	Triobp	intron	0.610792	2285.23	1496.45	6.3065e-34	3.35235e-33	7
peak.82283	6:134261730-134263013	Etv6	exon	0.610735	1532.99	1003.9	9.66954e-22	3.45779e-21	7
peak.195011	17:13759650-13762017	Afdn	promoter	0.610646	4602.55	3014.22	2.97781e-55	2.83396e-54	7
peak.45182	4:8711957-8713342	Chd7	promoter	0.610607	1782.55	1167.43	2.05707e-27	8.97447e-27	7
peak.147510	12:25192259-25192558	Gm36287	intron	0.610573	1429.61	936.299	9.746e-22	3.48451e-21	7
peak.91592	7:99833227-99834877	Spcs2	intergenic	0.61049	7279.94	4768.17	5.08417e-84	9.29543e-83	7
peak.113096	9:66894907-66895481	Rab8b	intron	0.610414	2313.75	1515.53	6.62773e-41	4.29848e-40	7
peak.19791	2:35679970-35681450	Dab2ip	intron	0.61041	3190.77	2089.98	2.60656e-40	1.66448e-39	7
peak.201069	17:69264892-69266666	Epb41l3	exon	0.610396	2049.93	1342.74	7.50185e-29	3.42614e-28	7
peak.129637	10:118049948-118050976		intergenic	0.610317	4345.86	2846.76	1.35585e-44	9.74472e-44	7
peak.13191	1:171470058-171471697	F11r	intergenic	0.610274	2406.44	1576.39	1.18116e-30	5.68297e-30	7
peak.136730	11:61629493-61630237	Grap	intergenic	0.610187	2752.26	1803.03	1.94406e-32	9.86935e-32	7
peak.197537	17:32200703-32202147	Brd4	promoter	0.610163	3864.57	2531.77	3.77524e-48	2.97489e-47	7
peak.172817	14:75849902-75850576	Tpt1	intergenic	0.61009	1308.39	857.199	5.67866e-22	2.0459e-21	7
peak.203576	18:3004773-3006492		intergenic	0.609925	61105.8	40038.4	4.31339e-218	1.16402e-215	7
peak.185335	16:3116172-3116713		intergenic	0.60987	4680.98	3067.23	1.09336e-57	1.09978e-56	7
peak.222974	X:167110853-167111726	Gm15232	intergenic	0.609814	1497.34	981.178	8.01677e-24	3.08608e-23	7
peak.105696	8:121175862-121176995	Galnt2l	intron	0.609754	1614.99	1058.32	7.89176e-24	3.03856e-23	7
peak.188834	16:36985100-36986374	Fbxo40	intron	0.609605	12075	7913.66	1.04785e-116	3.9022e-115	7
peak.103118	8:94182927-94183782	Mt1	intergenic	0.609546	8541.98	5598.44	1.57023e-79	2.59183e-78	7
peak.215368	19:46705120-46706514	As3mt	promoter	0.609509	4770.11	3126.42	8.75376e-55	8.25906e-54	7
peak.109820	9:42238416-42239639	Sc5d	intergenic	0.609381	3165.81	2075.12	2.01673e-42	1.37022e-41	7
peak.206265	18:39185417-39186530	Arhgap26	intron	0.6093	3333.37	2185.07	1.78373e-35	9.9222e-35	7
peak.80676	6:120134599-120136051	Ninj2	intron	0.609282	2827.13	1853.24	8.33133e-35	4.53578e-34	7
peak.90824	7:90074312-90075285		intergenic	0.609202	1942.98	1273.74	8.79614e-29	4.00888e-28	7
peak.157400	13:23500023-23501244	Gm11335	intergenic	0.609049	3565.1	2337.38	1.92835e-40	1.2338e-39	7
peak.212566	19:20344687-20346387	1500015L24Rik	intron	0.608873	1761.16	1154.81	1.64438e-28	7.42735e-28	7
peak.165095	13:108302685-108305137	Depdc1b	intergenic	0.608839	13472.5	8834.25	9.49336e-108	2.91534e-106	7
peak.86855	7:38214066-38216209	Plekhf1	intergenic	0.608702	19166	12568.8	4.65305e-141	2.83793e-139	7
peak.23452	2:80683895-80685666	Nup35	intergenic	0.608525	3087.38	2024.91	1.21785e-41	8.07528e-41	7
peak.115479	9:95834421-95836347	Pls1	intron	0.608382	6074.93	3984.74	8.95975e-71	1.21981e-69	7
peak.55701	4:142014449-142015782	Fhad1	promoter	0.608376	2010.72	1318.9	2.50437e-23	9.45922e-23	7
peak.51097	4:106613568-106616062	Lexm	promoter	0.608322	3996.48	2621.52	1.44128e-42	9.83318e-42	7
peak.200280	17:56241407-56242552	Fem1a	intergenic	0.608296	2663.13	1746.94	3.65493e-27	1.58368e-26	7
peak.20048	2:38658011-38659198	Psmb7	intergenic	0.608268	1426.04	935.457	1.72806e-23	6.56373e-23	7
peak.159764	13:45866640-45867003	Atxn1	intron	0.608149	2688.09	1763.48	9.19507e-45	6.6292e-44	7
peak.23276	2:79254031-79254212	Itga4	promoter	0.608141	1454.56	954.251	7.72805e-26	3.19837e-25	7
peak.74235	6:41557557-41558114	Trbv31	promoter	0.608101	3465.28	2273.43	8.41832e-40	5.29167e-39	7
peak.131281	11:3538476-3540051	Smtn	promoter	0.608035	7312.02	4797.34	4.78512e-89	9.72827e-88	7
peak.88453	7:64084611-64085133		intergenic	0.607772	1351.17	886.651	2.82831e-22	1.03085e-21	7
peak.105026	8:116735348-116735971	Cdyl2	intergenic	0.607688	1579.34	1036.44	5.03085e-22	1.81782e-21	7
peak.10286	1:138973451-138974144	Dennd1b	intron	0.607628	6634.65	4354.15	1.32806e-74	1.97009e-73	7
peak.203684	18:4349707-4350457	Map3k8	intron	0.607621	2852.08	1871.76	1.35756e-37	8.02642e-37	7
peak.64369	5:96218378-96220094	Mrpl1	intron	0.607609	3718.4	2440.32	9.6748e-47	7.33617e-46	7
peak.126019	10:80569745-80570172	Klf16	intron	0.607559	1294.13	849.345	2.98795e-23	1.12527e-22	7
peak.28372	2:144230492-144231719	Snx5	intergenic	0.607514	3618.58	2374.97	2.14944e-41	1.41382e-40	7
peak.81930	6:129679741-129681141	Klrc1	promoter	0.60747	9190.83	6032.37	2.2504e-100	5.95872e-99	7
peak.28856	2:150582087-150582679	Apmap	intergenic	0.607459	1344.04	882.163	6.42372e-25	2.56949e-24	7
peak.71645	6:4923707-4924262	Ppp1r9a	intron	0.607212	4160.47	2731.2	5.18375e-40	3.28149e-39	7
peak.18269	2:27438068-27438741	Brd3	intergenic	0.607156	1793.25	1177.25	5.75428e-25	2.30499e-24	7
peak.160569	13:52998487-52999149	Gm33424	intergenic	0.606922	5265.65	3457.41	1.26616e-72	1.79514e-71	7
peak.49906	4:88114784-88116070	Focad	intron	0.606891	3229.98	2120.84	4.03289e-40	2.55871e-39	7
peak.98810	8:34621946-34623226	B930018H19Rik	intron	0.6068	9943.07	6529.13	3.03418e-100	8.01788e-99	7
peak.189756	16:49769792-49770313	Gm15518	intron	0.606757	1565.08	1027.74	9.25481e-24	3.55157e-23	7
peak.174362	14:103661547-103662123	Slain1	intron	0.606737	1369	898.993	1.85623e-21	6.57103e-21	7
peak.157207	13:21242295-21244500	Trim27	intergenic	0.606653	3165.81	2079.04	2.33741e-35	1.29473e-34	7
peak.11294	1:153415875-153416229	Shcbp1l	intergenic	0.606641	4285.25	2814.23	9.14158e-53	8.15436e-52	7
peak.183296	15:86202415-86203485	Tbc1d22a	intergenic	0.606598	1632.82	1072.34	1.04104e-23	3.98534e-23	7
peak.158316	13:33001020-33002161	Gm47662	promoter	0.606537	7119.51	4675.88	2.53666e-74	3.74183e-73	7
peak.171357	14:64069418-64070353	9630015K15Rik	intergenic	0.606513	1825.33	1198.84	1.97038e-20	6.70752e-20	7
peak.175515	14:121198442-121200284	Farp1	intron	0.606281	3565.1	2341.87	7.69932e-46	5.71717e-45	7
peak.13038	1:170853292-170854260	Atf6	intron	0.606269	4606.11	3025.72	3.37048e-69	4.43839e-68	7
peak.86997	7:43475272-43476637	Vsig10l	intergenic	0.606268	2114.1	1388.74	2.19319e-29	1.01853e-28	7
peak.71884	6:8631943-8633418	Ica1	intron	0.606163	3415.37	2243.7	1.03084e-43	7.26566e-43	7
peak.166195	13:119597558-119599234	Tmem267	intron	0.606086	16973.4	11151.2	7.2516e-69	9.4701e-68	7
peak.22426	2:71538784-71540129	Dlx1as	promoter	0.606055	2310.19	1517.77	8.14533e-25	3.24561e-24	7
peak.87287	7:45227050-45227768	Tead2	intron	0.60601	1586.47	1042.33	1.45934e-22	5.37112e-22	7
peak.132579	11:19993713-19994208	Spred2	intron	0.605904	1664.9	1093.94	6.60147e-24	2.54823e-23	7
peak.116653	9:108104400-108105945	Bsn	exon	0.605844	5811.11	3818.41	7.1661e-40	4.51318e-39	7
peak.150496	12:73656180-73658045	Prkch	intron	0.605795	8420.77	5533.36	7.47824e-82	1.30258e-80	7
peak.202551	17:84055643-84057762	Gm49967	intergenic	0.60566	3639.97	2392.08	4.44011e-50	3.68606e-49	7
peak.170711	14:57911944-57912569	Micu2	intergenic	0.605581	1989.33	1307.4	1.61666e-22	5.94073e-22	7
peak.197150	17:30285341-30286207	Btbd9	intron	0.605481	3336.93	2193.21	3.05151e-47	2.34457e-46	7
peak.209477	18:80460823-80462263	Ctdp1	intron	0.605382	2164.02	1422.4	9.25161e-32	4.61118e-31	7
peak.178161	15:36733266-36734398	Ywhaz	intergenic	0.60534	2363.66	1553.67	2.34799e-31	1.15451e-30	7
peak.199214	17:46879547-46880707	Tbcc	intergenic	0.605201	7697.05	5059.89	3.65951e-87	7.17693e-86	7
peak.17179	2:18183014-18183772	Mllt10	intron	0.605195	2328.01	1530.39	1.76218e-30	8.43208e-30	7
peak.197903	17:34174060-34174767	Psmb9	intergenic	0.605148	1925.15	1265.6	3.01488e-24	1.1768e-23	7
peak.63399	5:77285356-77286318	Rest	exon	0.604902	1557.95	1024.38	2.51177e-23	9.48564e-23	7
peak.19756	2:35448123-35449305	Ggta1	intron	0.604723	3754.05	2468.65	3.30143e-41	2.1611e-40	7
peak.140218	11:86606251-86607542	Vmp1	exon	0.604689	7543.75	4960.87	2.92987e-91	6.28399e-90	7
peak.62739	5:72258131-72260004	Corin	intergenic	0.604497	2331.58	1533.48	1.52693e-31	7.5475e-31	7
peak.80108	6:114930718-114931610	Vgll4	intron	0.604431	1982.2	1303.75	3.33867e-29	1.54123e-28	7
peak.152925	12:98676802-98677839	Ptpn21	exon	0.604322	1672.03	1099.83	3.11503e-21	1.09231e-20	7
peak.223448	Y:90777103-90777268	Gm47283	intergenic	0.604131	1479.52	973.325	6.25894e-22	2.25146e-21	7
peak.210865	19:5496678-5497864	Snx32	promoter	0.604112	1557.95	1024.94	8.01595e-17	2.37912e-16	7
peak.65237	5:105613983-105614436	Lrrc8c	intergenic	0.603944	1465.26	964.068	1.92211e-21	6.7969e-21	7
peak.144121	11:113801780-113803976	Sdk2	exon	0.603714	2802.17	1843.99	9.36496e-35	5.08867e-34	7
peak.49865	4:87986969-87987415	Mllt3	intron	0.603652	1654.21	1088.61	1.47795e-25	6.05378e-25	7
peak.55900	4:145263457-145265291	Tnfrsf8	intergenic	0.603617	5272.78	3470.03	3.87917e-60	4.12744e-59	7
peak.216142	19:56721277-56724693	Adrb1	promoter	0.603614	8745.19	5755.24	7.43897e-90	1.54342e-88	7
peak.2931	1:52039062-52040068	Stat4	intron	0.603537	7943.05	5227.62	5.28243e-85	9.84986e-84	7
peak.145262	11:119183718-119184814	Tbc1d16	intron	0.603492	2987.55	1966.28	5.94125e-39	3.64676e-38	7
peak.175724	14:121970076-121970965	Ubac2	intron	0.603299	1479.52	973.886	4.86346e-18	1.50977e-17	7
peak.143943	11:110896460-110897697		intergenic	0.603045	1657.77	1091.41	1.49852e-26	6.34585e-26	7
peak.165200	13:109440203-109441785	Pde4d	promoter	0.603037	1483.08	976.41	4.2596e-21	1.48599e-20	7
peak.159275	13:43246341-43246699	Gfod1	intron	0.603007	2916.25	1920	2.19746e-49	1.79366e-48	7
peak.33813	3:21949501-21949913		intergenic	0.602998	1850.29	1218.2	2.18964e-26	9.21806e-26	7
peak.18041	2:26153258-26154830	Tmem250-ps	intergenic	0.602985	2905.56	1912.99	3.19067e-33	1.66154e-32	7
peak.86110	7:29307470-29308286	Sipa1l3	intergenic	0.602763	3493.8	2300.64	3.87579e-48	3.0529e-47	7
peak.115012	9:88733128-88733507	Gm10634	promoter	0.602558	2616.78	1723.37	1.0777e-36	6.21869e-36	7
peak.169747	14:52342768-52344184	Sall2	intergenic	0.602527	7461.76	4914.31	1.58097e-63	1.82616e-62	7
peak.67104	5:118318047-118319647		intergenic	0.602417	2841.39	1871.48	1.00231e-35	5.63109e-35	7
peak.94289	7:125466595-125467458	Nsmce1	intergenic	0.602356	1639.95	1080.19	3.76814e-28	1.68499e-27	7
peak.37085	3:75929389-75931184	Golim4	intron	0.60231	5376.17	3541.27	6.58601e-63	7.51706e-62	7
peak.165942	13:115096851-115099125	Itga1	intron	0.602289	5910.94	3893.58	2.07845e-82	3.68049e-81	7
peak.47880	4:48276643-48277124	Erp44	intron	0.602272	1283.44	845.418	8.92791e-24	3.42979e-23	7
peak.120355	10:19008416-19009001	Tnfaip3	promoter	0.602148	3479.54	2292.22	2.68696e-52	2.36362e-51	7
peak.182346	15:80593811-80594218	Grap2	intron	0.602145	1529.43	1007.55	1.64595e-22	6.04779e-22	7
peak.144198	11:114764591-114766247	Kif19a	promoter	0.602057	2930.51	1930.66	5.41021e-41	3.51869e-40	7
peak.69941	5:140379085-140380149	Snx8	intron	0.601894	1532.99	1010.07	1.72799e-24	6.80148e-24	7
peak.202697	17:84511123-84512995	Thada	intergenic	0.601795	1768.29	1165.18	1.01972e-25	4.20175e-25	7
peak.145410	11:119806107-119807407	Rptor	intron	0.601492	3283.46	2164.03	6.64009e-45	4.80653e-44	7
peak.95819	7:139972991-139973413	Spef1l	intron	0.601186	1893.07	1247.93	3.51375e-31	1.71977e-30	7
peak.116254	9:104387642-104388652	Acpp	intergenic	0.601177	2730.87	1800.23	9.86535e-35	5.3554e-34	7
peak.185334	16:3115378-3115991		intergenic	0.601161	11843.3	7807.35	1.04373e-104	3.01488e-103	7
peak.211071	19:6298747-6300488	Ehd1	promoter	0.60112	5447.47	3591.2	2.03359e-62	2.29186e-61	7
peak.41303	3:115757762-115760091	Gm9889	intergenic	0.601051	19454.8	12826	9.84345e-121	4.06107e-119	7
peak.109892	9:42943734-42945533	Grik4	promoter	0.600926	2823.56	1861.66	5.44265e-31	2.64709e-30	7
peak.182735	15:82211480-82213047	Shisa8	promoter	0.600737	2609.65	1720.85	6.06922e-32	3.03963e-31	7
peak.91168	7:96817993-96819261	Tenm4	intron	0.60057	3069.55	2024.35	1.04043e-38	6.34271e-38	7
peak.43946	3:149338530-149339909	Gm30382	intron	0.600547	3133.72	2066.7	4.9791e-46	3.71335e-45	7
peak.11012	1:151662823-151663934	Fam129a	intron	0.600344	1376.13	907.688	9.09354e-24	3.49206e-23	7
peak.81368	6:125540153-125541657	Cd9	intergenic	0.600299	2973.29	1961.23	1.92617e-43	1.34894e-42	7
peak.134497	11:44610653-44611914	Ebf1	intergenic	0.600241	2320.88	1530.95	3.71487e-30	1.76493e-29	7
peak.167851	14:25747083-25748275	Zcchc24	intron	0.600112	1732.64	1143.03	1.86982e-23	7.08851e-23	7
peak.125352	10:76734473-76735848	Pcbp3	intergenic	0.600092	1982.2	1307.68	1.41387e-27	6.20547e-27	7
peak.3045	1:52419152-52420146	Nab1	intergenic	0.600088	5390.43	3556.14	1.20293e-71	1.66591e-70	7
peak.100885	8:70493950-70495008	Rex1bd	intergenic	0.600081	2417.14	1594.63	5.06437e-26	2.10993e-25	7
peak.160485	13:52582223-52583753	Syk	promoter	0.600012	1850.29	1220.72	2.79136e-19	9.09674e-19	7
peak.141179	11:95675923-95677234	Phb	exon	0.599995	2598.96	1714.68	2.92685e-36	1.66668e-35	7
peak.129560	10:117803593-117805210	Rap1b	intergenic	0.599785	6638.22	4380.24	8.18178e-63	9.30338e-62	7
peak.162033	13:73488089-73489524	Lpcat1	exon	0.599661	3055.29	2016.21	1.69465e-30	8.11586e-30	7
peak.218434	X:50634206-50635968		intergenic	0.599634	2980.42	1966.84	1.16696e-40	7.52507e-40	7
peak.192698	16:91868887-91870520	Atp5o	exon	0.599482	3083.81	2035.29	2.50432e-42	1.69507e-41	7
peak.17903	2:25318433-25319584	Grin1	promoter	0.599456	2623.91	1731.79	3.36691e-33	1.75147e-32	7
peak.198900	17:44745291-44745871	Runx2	intron	0.599426	1522.3	1004.74	2.31757e-24	9.08672e-24	7
peak.104230	8:107498716-107499227	Wwp2	intron	0.599403	1283.44	847.101	2.5268e-25	1.02582e-24	7
peak.123208	10:51453425-51456793	Lilr4b	intergenic	0.599388	4078.48	2691.93	1.87621e-41	1.23617e-40	7
peak.104810	8:114977348-114978456	Wwox	intron	0.599283	5554.43	3666.38	7.39917e-63	8.42321e-62	7
peak.60518	5:36620420-36621507	D5Ertd579e	promoter	0.599154	1771.86	1169.67	1.36273e-27	5.98369e-27	7
peak.38237	3:88663841-88665229	Arhgef2	intergenic	0.599154	3251.37	2146.36	1.08952e-33	5.75429e-33	7
peak.186134	16:11895816-11897123	Cpped1	intron	0.599083	4014.3	2650.14	3.6405e-59	3.80769e-58	7
peak.215724	19:53263621-53265455	1700001K23Rik	promoter	0.598928	7700.62	5084.29	2.8642e-65	3.45106e-64	7
peak.190141	16:52442748-52443489	Alcam	intron	0.59867	2085.58	1377.24	1.65309e-30	7.9197e-30	7
peak.6264	1:87174008-87174974	Prss56	intergenic	0.59867	2085.58	1377.24	5.84951e-27	2.51825e-26	7
peak.137806	11:70656465-70656798	Gm12319	promoter	0.598586	1458.13	962.946	7.55641e-21	2.61252e-20	7
peak.145879	12:3283657-3284970	Rab10	intron	0.598552	2317.32	1530.39	1.52169e-28	6.88262e-28	7
peak.5703	1:82833565-82833910	Agfg1	intergenic	0.598528	2253.14	1488.04	1.05962e-30	5.10443e-30	7
peak.48169	4:55563922-55565130	Klf4	intergenic	0.598522	4894.88	3232.73	1.99794e-66	2.47777e-65	7
peak.173265	14:79279669-79281330	Rgcc	intergenic	0.59834	5080.27	3355.59	1.20054e-48	9.57519e-48	7
peak.61922	5:64370879-64372087	Tbc1d1	intergenic	0.598264	2388.62	1577.8	2.42074e-27	1.05401e-26	7
peak.182379	15:80671167-80672628	Fam83f	promoter	0.598241	1639.95	1083.28	3.18819e-18	9.95916e-18	7
peak.82035	6:130386379-130387883	Klra3	intergenic	0.598105	2410.01	1592.1	1.17916e-39	7.38027e-39	7
peak.116426	9:106481005-106481486	Rrp9	promoter	0.598046	1554.38	1026.9	6.01728e-24	2.32752e-23	7
peak.91686	7:100448366-100449968	C2cd3	promoter	0.597928	8780.84	5801.52	2.32548e-91	4.99585e-90	7
peak.134632	11:46133998-46136170	Adam19	promoter	0.597907	6859.25	4531.99	2.64881e-76	4.09428e-75	7
peak.161602	13:63795134-63795859	Gm47418	promoter	0.597848	1729.07	1142.46	1.85086e-25	7.55296e-25	7
peak.171649	14:66220863-66221804	Ptk2b	intron	0.597794	4099.87	2709.04	2.08857e-41	1.37447e-40	7
peak.166820	14:14354866-14355689	Il3ra	exon	0.597767	2702.35	1785.64	2.60478e-29	1.20697e-28	7
peak.6407	1:87914660-87915418	Dgkd	exon	0.597744	1967.94	1300.38	1.99796e-34	1.07614e-33	7
peak.127016	10:88427559-88428756	Gnptab	promoter	0.59774	11547.4	7630.36	6.12817e-124	2.69175e-122	7
peak.154952	12:112648084-112649018	Siva1	promoter	0.597494	1639.95	1083.84	1.00328e-20	3.45204e-20	7
peak.171608	14:65805089-65807373	Pbk	promoter	0.597476	6192.58	4092.73	8.34841e-68	1.06622e-66	7
peak.142878	11:104230506-104232825	Mapt	promoter	0.597452	5611.47	3708.73	1.03538e-53	9.47597e-53	7
peak.212187	19:14668226-14669517		intergenic	0.597421	3311.98	2189	6.72862e-47	5.11889e-46	7
peak.142125	11:100291066-100292070	Eif1	intergenic	0.597341	1600.73	1058.03	1.18506e-24	4.69449e-24	7
peak.29616	2:155624629-155625176	Trpc4ap	intergenic	0.597332	1511.6	999.13	9.83884e-24	3.77055e-23	7
peak.18030	2:26061882-26063026	Nacc2	promoter	0.597278	2816.43	1861.66	1.3485e-34	7.29221e-34	7
peak.94566	7:126710227-126710611	Coro1a	intergenic	0.597174	1907.33	1260.83	9.2523e-26	3.81838e-25	7
peak.60658	5:37245467-37247121	Crmp1	promoter	0.597005	9725.6	6429.83	6.92191e-84	1.25853e-82	7
peak.39230	3:96327711-96328984	Gm42743	intergenic	0.596996	5875.29	3884.32	3.24493e-38	1.94834e-37	7
peak.44135	3:152443776-152444737	Zzz3	intron	0.596865	2720.17	1798.55	1.01644e-39	6.37092e-39	7
peak.157298	13:21914552-21914977	Zfp184	intergenic	0.596817	1447.43	957.056	5.6775e-20	1.90248e-19	7
peak.222236	X:153006276-153008147	Usp51	promoter	0.596806	2488.44	1645.4	7.50684e-37	4.34891e-36	7
peak.77985	6:88717568-88718948	Mgll	intergenic	0.596609	1935.85	1280.19	2.11636e-27	9.22805e-27	7
peak.12028	1:160765229-160766901	Rabgap1l	intron	0.596532	3304.85	2185.63	4.29108e-34	2.28873e-33	7
peak.119240	10:6955926-6957215	Oprm1	exon	0.596455	4117.69	2723.35	3.50364e-56	3.4203e-55	7
peak.27206	2:128094307-128095108	Acoxl	intron	0.596343	2656	1756.75	3.23282e-36	1.83906e-35	7
peak.29152	2:152802909-152803924	Bcl2l1	intron	0.596315	4249.6	2810.86	4.49777e-54	4.16284e-53	7
peak.123294	10:53346466-53347313	Cep85l	intron	0.596261	1786.12	1181.45	8.6585e-24	3.32759e-23	7
peak.212477	19:18597768-18598287	Ostf1	intron	0.596199	1889.5	1249.89	5.20938e-28	2.31999e-27	7
peak.111698	9:57954785-57956030	Sema7a	exon	0.596177	4363.68	2886.59	1.57238e-51	1.35385e-50	7
peak.11264	1:153287505-153288544	Lamc1	intron	0.59607	3090.94	2044.82	9.62377e-46	7.11935e-45	7
peak.132568	11:19977561-19978412	Spred2	intron	0.595853	1714.81	1134.61	4.49742e-25	1.80944e-24	7
peak.129597	10:117897744-117899837	4933411E08Rik	intergenic	0.595801	10107.1	6687.61	3.08986e-71	4.25072e-70	7
peak.1027	1:23761578-23763683	B3gat2	promoter	0.595789	1721.94	1139.38	3.71785e-22	1.34995e-21	7
peak.105901	8:122415300-122416449	Galnt2l	exon	0.595709	1850.29	1224.37	2.68505e-31	1.3181e-30	7
peak.124652	10:68035676-68037047	Rtkn2	exon	0.595687	10082.1	6671.62	7.06093e-91	1.50297e-89	7
peak.117671	9:116211754-116213471	Gm4668	intergenic	0.595538	6438.57	4261.03	1.27657e-52	1.13383e-51	7
peak.1014	1:23399242-23401087	Ogfrl1	promoter	0.595476	2242.45	1484.11	5.10923e-21	1.7772e-20	7
peak.139778	11:83663362-83663843	Ccl4	promoter	0.595348	1426.04	943.872	8.82533e-25	3.5123e-24	7
peak.7177	1:94047933-94049117	Pdcd1	intron	0.595221	2959.03	1958.71	2.21615e-40	1.41655e-39	7
peak.103177	8:94436093-94436687	Nlrc5	promoter	0.594722	2338.71	1548.62	1.213e-31	6.02145e-31	7
peak.26967	2:126551937-126553731	Hdc	intergenic	0.59468	2260.27	1496.73	3.3165e-27	1.43878e-26	7
peak.51957	4:116799701-116801147	Tesk2	exon	0.594531	1486.65	984.544	1.62959e-19	5.35227e-19	7
peak.142627	11:102773620-102775285	Gjc1	intergenic	0.594513	5372.61	3558.1	5.60356e-56	5.43793e-55	7
peak.123182	10:50894029-50895470	Ascc3	intergenic	0.594507	1597.17	1057.75	4.87151e-23	1.82277e-22	7
peak.55672	4:141863439-141864358	Efhd2	intron	0.594413	2976.86	1971.61	8.21262e-43	5.64215e-42	7
peak.210917	19:5724376-5725021	Ehbp1l1	promoter	0.594352	3229.98	2139.35	2.41281e-44	1.72437e-43	7
peak.157052	13:20092055-20092793	Elmo1	promoter	0.593975	6010.76	3982.22	5.72884e-72	8.0155e-71	7
peak.23997	2:90579063-90579280	Ptprj	promoter	0.593932	1304.83	864.492	4.70994e-21	1.64107e-20	7
peak.80014	6:114621563-114622136	Atg7	intergenic	0.593818	1497.34	992.118	2.14362e-19	7.00902e-19	7
peak.73020	6:30172763-30173076	Nrf1	intergenic	0.593779	1251.35	829.149	1.25422e-20	4.30456e-20	7
peak.197112	17:30103070-30104421	Zfand3	intron	0.593738	1985.76	1315.81	2.4456e-23	9.24018e-23	7
peak.11545	1:155475690-155477051	Gm5532	intergenic	0.593729	4773.67	3163.16	4.08691e-54	3.7888e-53	7
peak.57494	5:3381262-3383021	Cdk6	intron	0.593681	5066.01	3356.99	2.13126e-61	2.33644e-60	7
peak.69247	5:135912788-135914140	Ywhag	intron	0.593623	7989.39	5294.38	1.13924e-85	2.16318e-84	7
peak.98842	8:34760374-34761012	Dusp4	intergenic	0.593571	1340.48	888.334	9.61472e-21	3.30992e-20	7
peak.74517	6:47620808-47622039	Ezh2	intergenic	0.593566	5850.33	3877.03	1.25455e-62	1.42202e-61	7
peak.167272	14:19975001-19975738	Gng2	promoter	0.593537	2502.7	1658.58	2.01952e-31	9.9474e-31	7
peak.192382	16:89848266-89849832	Tiam1	exon	0.593366	7490.28	4964.52	3.42943e-67	4.33214e-66	7
peak.109645	9:40871210-40872562		intergenic	0.593364	2042.8	1353.96	1.03389e-21	3.69346e-21	7
peak.30868	2:165648969-165649599	Eya2	intron	0.593323	1436.74	952.287	2.92678e-24	1.14332e-23	7
peak.15233	1:191431697-191433328	Gm32200	intergenic	0.59332	3133.72	2077.08	1.42171e-31	7.04067e-31	7
peak.149386	12:55487777-55488126	Nfkbia	intergenic	0.593319	2898.43	1921.12	9.86075e-39	6.01321e-38	7
peak.12039	1:160793590-160794632	Rabgap1l	promoter	0.593117	3183.64	2110.46	2.05626e-37	1.21083e-36	7
peak.143103	11:106007608-106008618	Kcnh6	promoter	0.593032	1397.52	926.482	1.47056e-20	5.02907e-20	7
peak.76307	6:67374717-67376697	Il12rb2	promoter	0.592878	9928.81	6582.98	1.45144e-92	3.21636e-91	7
peak.208594	18:70573946-70574343	Mbd2	intron	0.592658	1390.39	921.994	5.80084e-22	2.08877e-21	7
peak.194440	17:7896094-7898144	E430024P14Rik	intron	0.592633	7215.76	4785	5.30662e-54	4.9011e-53	7
peak.137235	11:67531859-67533247	Gas7	intron	0.592512	3090.94	2049.87	4.278e-46	3.19472e-45	7
peak.200320	17:56442713-56444208	Ptprs	intron	0.592311	1839.59	1220.16	1.54569e-19	5.08093e-19	7
peak.182908	15:83483284-83484143	Ttll1	exon	0.592246	1746.9	1158.73	3.14239e-23	1.1832e-22	7
peak.204575	18:15149411-15151517	Kctd1	promoter	0.592244	1490.21	988.471	1.04538e-16	3.08824e-16	7
peak.134676	11:46304054-46304347	Cyfip2	intron	0.592174	1654.21	1097.3	2.758e-25	1.11876e-24	7
peak.90998	7:92538976-92539138	Ccdc90b	intergenic	0.592107	1429.61	948.36	2.45649e-25	9.97789e-25	7
peak.204363	18:12634259-12635460	Ttc39c	intron	0.592085	6303.1	4181.37	1.16191e-68	1.50739e-67	7
peak.44205	3:152919824-152921073	Pigk	intron	0.592034	7429.67	4928.89	3.32398e-85	6.23345e-84	7
peak.108199	9:21017222-21017878	Icam1	promoter	0.592032	1700.55	1128.16	3.92865e-26	1.64319e-25	7
peak.32806	2:181931172-181931806		intergenic	0.591939	7807.57	5179.94	1.70828e-89	3.50736e-88	7
peak.66763	5:115517474-115517865	Pxn	promoter	0.591928	2349.4	1558.72	1.44029e-31	7.12996e-31	7
peak.140087	11:85924832-85925809		intergenic	0.591903	5397.56	3581.1	5.19059e-67	6.52342e-66	7
peak.118661	9:123111647-123112229	Zdhhc3	promoter	0.59189	1483.08	983.983	1.19678e-21	4.26455e-21	7
peak.105334	8:119490190-119491687	Slc38a8	intron	0.591865	1433.17	950.885	2.84253e-20	9.62907e-20	7
peak.112306	9:62454389-62455904	Coro2b	exon	0.591808	3094.51	2053.24	3.05305e-39	1.88898e-38	7
peak.155742	12:118410453-118412908		intergenic	0.5918	2188.97	1452.41	1.89855e-32	9.63957e-32	7
peak.126309	10:81477579-81477868	Celf5	intron	0.59178	1390.39	922.555	1.76639e-24	6.95124e-24	7
peak.106979	8:128652779-128654199	Itgb1	intergenic	0.591651	2028.54	1346.11	2.79911e-31	1.37341e-30	7
peak.143095	11:105958667-105960127	Cyb561	intergenic	0.591581	1632.82	1083.56	1.17966e-22	4.35316e-22	7
peak.100798	8:70164716-70165647	Mef2b	exon	0.591479	1950.11	1294.21	1.09676e-19	3.6261e-19	7
peak.7727	1:106400472-106401577	Phlpp1	intergenic	0.591386	2160.45	1433.9	1.04698e-30	5.04599e-30	7
peak.141447	11:96859436-96860095	Nfe2l1	intergenic	0.591385	4099.87	2721.1	8.64163e-59	8.95058e-58	7
peak.197720	17:33554291-33554591	Adamts10	promoter	0.591254	1429.61	948.921	2.18245e-22	7.98556e-22	7
peak.66505	5:114593354-114594122	Fam222a	intron	0.591158	4299.51	2854.06	1.27303e-51	1.09922e-50	7
peak.138729	11:76879524-76880327	Tmigd1	intergenic	0.591087	2021.41	1341.9	2.91018e-29	1.34595e-28	7
peak.189033	16:38678696-38680564	Arhgap31	intron	0.591082	2877.04	1909.9	8.79956e-30	4.13184e-29	7
peak.214538	19:41282188-41283558	Pik3ap1	exon	0.590866	2064.19	1370.51	7.60991e-27	3.26044e-26	7
peak.22937	2:75606257-75608004		intergenic	0.590866	2064.19	1370.51	5.15079e-24	1.99568e-23	7
peak.147591	12:25430094-25431989	Gm36723	intron	0.590663	8420.77	5591.71	3.02465e-76	4.66788e-75	7
peak.77617	6:86608835-86610001	1600020E01Rik	intergenic	0.590462	3265.63	2168.8	2.63156e-40	1.6799e-39	7
peak.187199	16:22547629-22549184	Dgkg	exon	0.590459	9165.88	6087.35	3.62444e-75	5.45466e-74	7
peak.27110	2:127462219-127463058	Kcnip3	intron	0.590439	1333.35	885.529	4.83343e-19	1.55968e-18	7
peak.112934	9:66239114-66241592	Dapk2	intron	0.590157	2713.04	1802.19	3.15766e-28	1.41441e-27	7
peak.211521	19:9983885-9985074	Fth1	promoter	0.590017	3511.62	2332.89	2.98044e-34	1.59789e-33	7
peak.76541	6:71338907-71339754	Cd8b1	intergenic	0.590014	2563.31	1702.9	3.07352e-40	1.95696e-39	7
peak.83157	6:142861581-142863056	St8sia1	intron	0.590002	7383.32	4905.05	1.86445e-74	2.75956e-73	7
peak.127633	10:94848125-94849155	Plxnc1	intron	0.589975	7308.46	4855.4	3.71946e-69	4.89141e-68	7
peak.5991	1:85679702-85680873	Sp100	intron	0.58997	6962.64	4625.68	1.57095e-75	2.38518e-74	7
peak.189605	16:46102921-46103643	Cd96	intron	0.589928	1436.74	954.531	2.74651e-18	8.60537e-18	7
peak.16158	2:6697839-6698782	Celf2	intron	0.589925	1532.99	1018.48	3.21895e-20	1.08771e-19	7
peak.103338	8:95084125-95085280	Katnb1	promoter	0.589752	5172.96	3437.21	4.92277e-66	6.04228e-65	7
peak.117511	9:115298756-115299650	Stt3b	intron	0.589642	1415.35	940.506	1.97855e-22	7.25162e-22	7
peak.80596	6:119737643-119739466	Erc1	intron	0.589619	2574	1710.47	9.36388e-29	4.26319e-28	7
peak.73896	6:38695284-38696202	Hipk2	exon	0.589555	1661.34	1104.04	4.20112e-21	1.46624e-20	7
peak.124015	10:61335858-61337291	Pald1	intron	0.589547	3026.77	2011.44	1.13937e-38	6.93727e-38	7
peak.110450	9:46045791-46047568	Sik3	intron	0.589206	5803.98	3857.96	3.80049e-65	4.56383e-64	7
peak.55064	4:138089038-138090401	Eif4g3	intron	0.589196	5811.11	3862.72	4.02741e-63	4.61413e-62	7
peak.160097	13:49146695-49148440	Ninj1	intergenic	0.589095	3008.95	2000.22	9.66191e-31	4.66404e-30	7
peak.187845	16:30008368-30010193	4632428C04Rik	promoter	0.588934	5418.95	3602.7	2.56197e-66	3.16729e-65	7
peak.143134	11:106165021-106166152	Strada	intron	0.588884	5486.69	3647.86	1.25489e-55	1.20416e-54	7
peak.7246	1:95451857-95452304		intergenic	0.588844	3062.42	2036.13	1.40175e-34	7.57497e-34	7
peak.54429	4:135017893-135019704		intergenic	0.588734	3358.33	2233.04	2.64388e-37	1.55314e-36	7
peak.4260	1:62829249-62830414	Nrp2	intergenic	0.588664	3497.36	2325.6	8.34125e-45	6.02245e-44	7
peak.181806	15:78451248-78451491	Tmprss6	intron	0.588634	1736.2	1154.53	8.71199e-30	4.0917e-29	7
peak.109983	9:44023946-44024602	Gm39323	intron	0.588499	2103.41	1398.84	5.96227e-24	2.30646e-23	7
peak.32962	3:7502747-7504097	Zc2hc1a	promoter	0.588418	2541.92	1690.56	2.61386e-29	1.21089e-28	7
peak.149043	12:52002573-52003260	Dtd2	intron	0.588413	2164.02	1439.23	1.38526e-32	7.05978e-32	7
peak.107271	9:7500877-7502577	Mmp10	promoter	0.5884	2509.83	1669.24	1.46849e-27	6.44231e-27	7
peak.141276	11:96198403-96199088		intergenic	0.588242	1939.42	1290.01	1.70258e-29	7.92832e-29	7
peak.15827	2:4591383-4592317	Frmd4a	exon	0.588059	2819.99	1875.96	1.14966e-36	6.63007e-36	7
peak.125942	10:80313250-80315413	Apc2	exon	0.588055	1629.25	1083.84	1.68527e-18	5.31538e-18	7
peak.127406	10:93402151-93403995	Lta4h	intergenic	0.588029	6021.46	4005.78	2.15074e-59	2.26454e-58	7
peak.79407	6:108278124-108279886	Itpr1	intron	0.587973	9561.6	6361.11	2.26259e-104	6.48807e-103	7
peak.144056	11:113362231-113363799	Slc39a11	intron	0.587932	2948.34	1961.52	1.42991e-42	9.7573e-42	7
peak.80138	6:115134449-115135813		intergenic	0.587911	2024.98	1347.23	8.48525e-27	3.62838e-26	7
peak.111770	9:58254909-58255543	Stoml1	promoter	0.587899	2352.97	1565.45	1.02471e-31	5.09958e-31	7
peak.157975	13:30034424-30035101	Gm11368	intergenic	0.587805	1889.5	1257.19	4.6304e-27	2.00107e-26	7
peak.95870	7:140206858-140208982	Olfr524	promoter	0.587799	11554.5	7687.86	2.4145e-98	6.05547e-97	7
peak.154539	12:110436171-110437770	Ppp2r5c	intergenic	0.587761	2231.75	1484.95	4.91772e-24	1.90632e-23	7
peak.134605	11:46063074-46063923	Adam19	intron	0.587758	2356.53	1567.98	3.26367e-29	1.50766e-28	7
peak.33181	3:9924160-9925250		intergenic	0.587711	4577.59	3045.92	1.68493e-60	1.80741e-59	7
peak.206000	18:37813436-37815627	Pcdhgb5	promoter	0.587607	7219.33	4804.07	8.54062e-56	8.24958e-55	7
peak.164960	13:107567405-107569730		intergenic	0.587604	7390.45	4917.95	5.98334e-76	9.16577e-75	7
peak.105489	8:120224945-120226541	Galnt2l	promoter	0.587583	2117.67	1409.22	1.41353e-29	6.59714e-29	7
peak.161596	13:63695977-63697088		intergenic	0.58758	1821.77	1212.31	5.66274e-24	2.19124e-23	7
peak.62998	5:73556627-73557886	Dcun1d4	exon	0.587468	5768.33	3838.88	1.60225e-75	2.43084e-74	7
peak.73189	6:31080484-31081907	Lncpint	intergenic	0.587451	8285.29	5514.01	7.4395e-85	1.38197e-83	7
peak.119019	10:4266027-4268321	Akap12	promoter	0.587399	1825.33	1214.83	7.4352e-20	2.47651e-19	7
peak.111125	9:54611509-54613392	Acsbg1	intron	0.58725	10349.5	6888.73	5.27564e-98	1.30894e-96	7
peak.43333	3:142280649-142282137	Pdlim5	exon	0.587193	1836.03	1222.13	6.54792e-22	2.3539e-21	7
peak.193690	17:3014360-3014786		intergenic	0.587115	1540.12	1025.22	1.04571e-22	3.86536e-22	7
peak.139873	11:84251788-84253163	Acaca	intron	0.587053	2103.41	1400.24	1.94196e-27	8.47886e-27	7
peak.2930	1:52034465-52035920	Stat4	intron	0.587042	10353.1	6892.09	5.20075e-90	1.0836e-88	7
peak.108248	9:21183209-21184779	Pde4a	promoter	0.587024	7946.61	5290.17	6.33312e-66	7.75404e-65	7
peak.121249	10:26227863-26228829	Samd3	promoter	0.586923	2285.23	1521.42	1.46895e-38	8.90822e-38	7
peak.176223	15:6523609-6524156	Fyb	promoter	0.586901	2199.67	1464.47	1.93274e-28	8.71281e-28	7
peak.41461	3:116630049-116631135	Sass6	promoter	0.586867	3340.5	2224.06	1.90422e-48	1.5105e-47	7
peak.31632	2:168578295-168578754	Nfatc2	intron	0.58682	1942.98	1293.65	1.96433e-26	8.28193e-26	7
peak.178012	15:36227648-36228355	Spag1	promoter	0.586754	1340.48	892.541	5.90022e-18	1.82601e-17	7
peak.172392	14:73105030-73106948	Rcbtb2	intergenic	0.586741	6046.41	4025.97	3.62595e-49	2.94198e-48	7
peak.138218	11:74571809-74573508	Rap1gap2	intron	0.586732	8602.59	5728.03	4.67443e-80	7.8238e-79	7
peak.176719	15:12007791-12008632	Sub1	intergenic	0.586712	4627.5	3081.26	4.58558e-48	3.60407e-47	7
peak.199750	17:50554428-50555583	Plcl2	intron	0.586695	1739.77	1158.45	1.03035e-24	4.09148e-24	7
peak.144349	11:115476850-115478509	Armc7	promoter	0.586669	12766.6	8501.02	9.35853e-89	1.88703e-87	7
peak.187101	16:22058711-22059423	Igf2bp2	exon	0.586629	1953.68	1300.95	2.58691e-29	1.19883e-28	7
peak.110691	9:49488723-49489799	Ncam1	intergenic	0.586613	1468.82	978.093	1.39591e-18	4.42078e-18	7
peak.80979	6:122532595-122533569	Aicda	intergenic	0.586514	7565.14	5038.01	2.39092e-85	4.49438e-84	7
peak.112941	9:66265461-66266565	Dapk2	promoter	0.586484	1850.29	1232.22	1.50732e-27	6.60752e-27	7
peak.158102	13:30756012-30756567	Irf4	intron	0.586362	1786.12	1189.59	7.17545e-29	3.27935e-28	7
peak.21208	2:58356828-58358692	Acvr1c	promoter	0.586343	2406.44	1602.76	3.41817e-30	1.62554e-29	7
peak.71379	5:150583301-150584716	N4bp2l1	intron	0.586292	4028.56	2683.23	3.18964e-44	2.27542e-43	7
peak.160393	13:51969651-51971098		intergenic	0.586091	9786.2	6519.03	1.30688e-96	3.13969e-95	7
peak.197233	17:30841525-30843182	Dnah8	intron	0.585951	7786.18	5187.23	6.58427e-84	1.19825e-82	7
peak.172674	14:75056648-75057577	Rubcnl	intergenic	0.58594	2691.65	1793.22	8.47293e-40	5.32442e-39	7
peak.62246	5:65737070-65737936	N4bp2	intergenic	0.585819	1796.81	1197.16	1.0216e-28	4.6463e-28	7
peak.139801	11:83787297-83788017	Heatr6	intergenic	0.585653	1853.85	1235.31	1.08706e-25	4.47452e-25	7
peak.197460	17:31826655-31827214	Sik1	intergenic	0.585546	1714.81	1142.74	2.05669e-21	7.26237e-21	7
peak.121573	10:30549728-30551836	Trmt11	intron	0.58551	1607.86	1071.5	3.27868e-24	1.27838e-23	7
peak.101044	8:71285596-71287061	Myo9b	intron	0.585406	10338.8	6890.41	6.669e-85	1.2406e-83	7
peak.59968	5:33033008-33034543	Ywhah	intergenic	0.585287	4984.01	3321.93	3.76844e-47	2.8836e-46	7
peak.171854	14:67932283-67934486	Dock5	promoter	0.585277	11237.2	7489.83	1.09606e-80	1.86141e-79	7
peak.127176	10:89872322-89874446	Anks1b	promoter	0.585273	1686.29	1123.95	1.16736e-20	4.01064e-20	7
peak.6078	1:85936406-85937785	Gm28884	promoter	0.58517	3254.94	2169.64	8.71729e-29	3.97387e-28	7
peak.185780	16:8731185-8732067	Usp7	intron	0.58512	2128.37	1418.75	1.0246e-25	4.22094e-25	7
peak.111585	9:57576901-57578332	Scamp2	exon	0.584984	3254.94	2169.92	1.63589e-42	1.11454e-41	7
peak.182741	15:82224010-82225255	Tnfrsf13c	promoter	0.584896	7992.96	5328.88	3.59277e-79	5.89077e-78	7
peak.150483	12:73617507-73618279	Prkch	intron	0.584766	1743.33	1162.38	6.0813e-20	2.03433e-19	7
peak.57831	5:8456434-8457062	Slc25a40	intergenic	0.584578	2114.1	1409.78	8.28539e-28	3.66792e-27	7
peak.109991	9:44039404-44041511	Gm39323	promoter	0.584469	4117.69	2746.07	1.04589e-35	5.87343e-35	7
peak.15228	1:191418885-191419849	Ppp2r5a	intergenic	0.584414	3187.2	2125.61	2.56921e-28	1.15424e-27	7
peak.169297	14:47353972-47354983	Lgals3	intergenic	0.584168	3073.12	2049.87	5.46334e-40	3.45404e-39	7
peak.87432	7:45785397-45787001	Lmtk3	promoter	0.584146	3497.36	2332.89	9.86773e-33	5.05314e-32	7
peak.55917	4:145305449-145307150	Tnfrsf8	intron	0.584076	12271.1	8185.74	6.84314e-106	2.02874e-104	7
peak.37932	3:87214288-87216249	Fcrls	intergenic	0.584063	6905.6	4606.6	5.82541e-75	8.72041e-74	7
peak.150419	12:73323086-73325209	Slc38a6	intron	0.583989	3311.98	2209.47	2.38739e-33	1.24769e-32	7
peak.113788	9:72678267-72680084	Nedd4	intron	0.58391	2691.65	1795.74	4.80375e-36	2.71937e-35	7
peak.134371	11:43380760-43381214	Gm12148	intergenic	0.583885	2623.91	1750.58	4.65196e-33	2.40882e-32	7
peak.56270	4:148033585-148034471	Clcn6	intron	0.583569	6641.78	4432.13	5.52405e-78	8.82951e-77	7
peak.45559	4:11720564-11722424	Gem	intergenic	0.58353	12670.4	8455.3	4.01403e-111	1.32014e-109	7
peak.64591	5:99499224-99500627	Rasgef1b	intron	0.58339	2142.63	1429.97	4.20579e-26	1.75687e-25	7
peak.35630	3:52706457-52707096		intergenic	0.583364	3294.15	2198.54	4.49815e-52	3.93925e-51	7
peak.14241	1:180810428-180811345	H3f3a	intron	0.583318	4392.2	2931.47	5.73771e-40	3.62401e-39	7
peak.194997	17:13682056-13684579		intergenic	0.583311	13108.9	8749.26	2.27514e-92	5.02188e-91	7
peak.154071	12:107129032-107130035	Gm16085	promoter	0.583283	7622.19	5087.37	4.90088e-73	7.00125e-72	7
peak.185355	16:3240624-3241385		intergenic	0.583276	1696.99	1132.65	8.26332e-25	3.29229e-24	7
peak.173008	14:77848341-77848827	Dnajc15	intron	0.583236	1290.57	861.406	4.5964e-24	1.78422e-23	7
peak.179660	15:58749056-58750966	Tmem65	intergenic	0.583122	2017.85	1346.95	2.56795e-23	9.69503e-23	7
peak.123702	10:59588073-59588490	Mcu	intron	0.583094	1472.39	982.861	2.38802e-19	7.801e-19	7
peak.54172	4:134047105-134048460	Zfp683	intergenic	0.583023	6171.19	4119.66	1.18057e-74	1.7546e-73	7
peak.184476	15:99098660-99099645	Troap	intergenic	0.58288	1600.73	1068.69	2.92137e-20	9.89104e-20	7
peak.27372	2:128697763-128699913	Mertk	promoter	0.58279	4092.74	2732.6	1.18312e-45	8.7245e-45	7
peak.98134	8:25198438-25198990	Tacc1	promoter	0.582741	3393.98	2266.14	7.69348e-46	5.71391e-45	7
peak.182365	15:80634640-80635389	Grap2	intron	0.582679	2549.05	1702.06	9.74954e-32	4.85382e-31	7
peak.168896	14:40968026-40968508	Tspan14	promoter	0.58266	2841.39	1897.28	3.78248e-31	1.85015e-30	7
peak.31840	2:170321466-170322839	Bcas1	intergenic	0.582576	3935.87	2628.26	4.65665e-57	4.63782e-56	7
peak.139739	11:83534065-83535459	Ccl5	intergenic	0.582527	18848.7	12587	1.82196e-120	7.4466e-119	7
peak.177490	15:27799665-27801449	Trio	intron	0.582475	6196.15	4137.89	2.1087e-66	2.61349e-65	7
peak.65531	5:107648387-107649564	Rpap2	intron	0.582373	6830.73	4562	2.86668e-75	4.3308e-74	7
peak.189764	16:49792373-49793016	Gm15518	intron	0.582359	2969.73	1983.39	1.26651e-38	7.70543e-38	7
peak.145274	11:119252255-119253872	Ccdc40	promoter	0.582176	4659.59	3112.39	1.07098e-37	6.34822e-37	7
peak.174541	14:105896813-105898078	Spry2	promoter	0.582041	1868.11	1247.93	6.02146e-33	3.10653e-32	7
peak.156130	13:6652503-6652970	Pfkp	intergenic	0.581993	1540.12	1028.86	2.54109e-24	9.94426e-24	7
peak.43535	3:144397356-144398458	Hs2st1	intergenic	0.581965	1764.73	1178.93	4.58539e-21	1.59809e-20	7
peak.59083	5:24687483-24688117	Nub1	promoter	0.581944	1590.04	1062.24	3.01331e-27	1.3084e-26	7
peak.16093	2:6557607-6558828	Celf2	intron	0.58186	1682.73	1124.23	1.99831e-20	6.80086e-20	7
peak.54170	4:134042781-134043572	Zfp683	intergenic	0.581838	4060.65	2712.97	4.60772e-50	3.8244e-49	7
peak.20443	2:45138642-45139723	Zeb2	intergenic	0.581601	3593.62	2401.33	5.25105e-49	4.24306e-48	7
peak.19339	2:32869896-32870999	Gm13523	intergenic	0.581552	3750.49	2506.24	3.37831e-37	1.97574e-36	7
peak.127649	10:94917182-94918557	Plxnc1	intron	0.581505	2795.04	1867.83	1.7007e-36	9.76215e-36	7
peak.59058	5:24526062-24527414	Gbx1	promoter	0.5815	1964.37	1312.73	4.90429e-25	1.96992e-24	7
peak.157566	13:24524272-24525246	Ripor2	intron	0.58139	2812.86	1879.89	4.65161e-41	3.03132e-40	7
peak.185397	16:3723042-3724185	Zfp263	intergenic	0.581022	3023.21	2020.98	1.87462e-40	1.20059e-39	7
peak.31610	2:168515738-168517389	Nfatc2	intron	0.58095	2862.78	1913.83	1.34394e-35	7.51508e-35	7
peak.194840	17:12757858-12758502	Igf2r	intron	0.580818	3058.86	2045.1	9.65449e-42	6.42824e-41	7
peak.127418	10:93441780-93443091	Lta4h	intergenic	0.580745	1868.11	1249.05	5.3425e-20	1.7919e-19	7
peak.134377	11:43386397-43386656	Gm12148	promoter	0.58042	1290.57	863.089	7.70291e-19	2.46483e-18	7
peak.215760	19:53409835-53410543	Smndc1	intergenic	0.58025	1764.73	1180.33	4.64282e-25	1.86718e-24	7
peak.222951	X:167048817-167051162	Gm8817	intergenic	0.580112	2934.08	1962.64	4.5478e-33	2.3558e-32	7
peak.52019	4:117220478-117221613	Armh1	intron	0.579807	7369.06	4930.3	4.83301e-75	7.25135e-74	7
peak.76544	6:71344608-71345206	Cd8b1	intergenic	0.579646	1950.11	1304.87	1.70734e-29	7.94955e-29	7
peak.197718	17:33550096-33551021	Adamts10	exon	0.579455	2502.7	1674.85	4.86329e-33	2.51594e-32	7
peak.208186	18:66470189-66472164	Pmaip1	intergenic	0.579421	12071.4	8078.59	8.30896e-91	1.76481e-89	7
peak.125086	10:75169989-75171179	Bcr	intron	0.579315	1914.46	1281.31	8.82636e-27	3.7726e-26	7
peak.39079	3:95651983-95653013	Mcl1	intergenic	0.57923	2285.23	1529.55	6.67959e-25	2.66804e-24	7
peak.57521	5:3459702-3461804	Cdk6	intron	0.579183	6345.88	4247.57	2.71882e-60	2.90381e-59	7
peak.131836	11:6158632-6160260	Nudcd3	intron	0.579049	2862.78	1916.36	1.76629e-23	6.70635e-23	7
peak.161583	13:63592184-63593833	Ptch1	intergenic	0.579043	2413.57	1615.66	1.94393e-35	1.08027e-34	7
peak.23183	2:78979848-78980424		intergenic	0.578966	2285.23	1529.83	4.07129e-29	1.87591e-28	7
peak.161567	13:63527886-63529842	Ptch1	intron	0.578827	6445.7	4315.45	3.36183e-64	3.94684e-63	7
peak.29440	2:154732379-154733736	Chmp4b	intergenic	0.578736	3586.49	2401.33	3.49543e-39	2.15998e-38	7
peak.13081	1:170992123-170993114	Gm10522	intergenic	0.578708	2117.67	1417.91	2.64867e-28	1.1894e-27	7
peak.95871	7:140213532-140214821	Cd163l1	intergenic	0.578376	6648.91	4452.89	1.29387e-73	1.87077e-72	7
peak.59549	5:30243614-30244174	Selenoi	intron	0.578215	1508.04	1010.07	5.01548e-21	1.7449e-20	7
peak.16792	2:13236903-13238553	Rsu1	intron	0.577964	2951.9	1977.5	4.09916e-29	1.88853e-28	7
peak.78921	6:99481210-99481369	Foxp1	intron	0.577955	1226.39	821.576	1.7947e-23	6.81096e-23	7
peak.69082	5:135106384-135108306	Mlxipl	promoter	0.577809	6709.52	4495.24	8.64961e-65	1.0299e-63	7
peak.113604	9:71483307-71484816	Polr2m	promoter	0.577807	3582.93	2400.49	5.502e-40	3.47736e-39	7
peak.221308	X:130074686-130075054	Diaph2	intron	0.577714	1340.48	898.151	1.59612e-23	6.06842e-23	7
peak.110480	9:46132382-46134952	Sik3	intron	0.577691	5643.56	3781.38	4.80528e-50	3.98753e-49	7
peak.117444	9:114769807-114770959	Cmtm7	exon	0.577657	5793.29	3881.8	1.04053e-64	1.23671e-63	7
peak.194136	17:6315029-6315373	Dynlt1a	intron	0.57755	2000.02	1340.21	7.33027e-27	3.14268e-26	7
peak.185559	16:4677837-4678683	Coro7	promoter	0.577511	3322.67	2226.59	8.58899e-40	5.39637e-39	7
peak.141621	11:97532806-97533555	Srcin1	exon	0.577384	3083.81	2066.7	5.48197e-35	3.0011e-34	7
peak.25144	2:104143251-104144953	D430041D05Rik	exon	0.577254	1622.12	1087.21	2.86966e-25	1.16298e-24	7
peak.9729	1:135368093-135369427	Ipo9	intergenic	0.577237	1518.73	1017.92	2.01475e-20	6.8556e-20	7
peak.196855	17:29065092-29066636	Trp53cor1	intron	0.577193	14595.5	9782.89	3.67818e-137	2.09423e-135	7
peak.174024	14:97356840-97357975		intergenic	0.57719	1964.37	1316.65	8.66374e-31	4.18733e-30	7
peak.58602	5:21030151-21030588	Ptpn12	intron	0.577185	1401.08	939.104	1.23597e-22	4.55923e-22	7
peak.145769	11:121474880-121476476	Tbcd	exon	0.577172	5486.69	3677.6	1.56361e-48	1.24407e-47	7
peak.172905	14:76568834-76569986	Serp2	intergenic	0.577097	2181.84	1462.51	4.99244e-29	2.29283e-28	7
peak.167444	14:20795683-20796047	Gm30108	promoter	0.577043	1878.81	1259.43	6.25477e-28	2.7799e-27	7
peak.108252	9:21195638-21197315	Pde4a	promoter	0.577004	3536.58	2370.76	9.87643e-37	5.70407e-36	7
peak.31938	2:172393240-172394555	Cass4	promoter	0.576858	9408.3	6307.54	9.83836e-74	1.42774e-72	7
peak.110021	9:44137896-44138684	Mcam	promoter	0.576854	2456.35	1646.8	2.4321e-29	1.12815e-28	7
peak.14465	1:182142459-182143884	Srp9	intergenic	0.576791	2413.57	1618.19	4.02287e-28	1.79788e-27	7
peak.84820	7:16784757-16785000	Slc1a5	promoter	0.576736	1967.94	1319.46	1.09379e-33	5.77605e-33	7
peak.116081	9:102716811-102718802		intergenic	0.57673	3682.75	2469.22	9.68864e-48	7.54859e-47	7
peak.208576	18:70529229-70529628	Poli	promoter	0.576671	2417.14	1620.71	9.17754e-30	4.30522e-29	7
peak.120216	10:18007220-18009033	Abracl	intergenic	0.576631	7172.98	4809.68	3.22218e-87	6.33502e-86	7
peak.23975	2:90503188-90503861	Ptprj	intron	0.576509	1390.39	932.372	1.26756e-19	4.18379e-19	7
peak.141630	11:97556709-97557574	Srcin1	intron	0.576445	1443.87	968.276	1.01215e-16	2.99188e-16	7
peak.197890	17:34130036-34130578	H2-DMa	promoter	0.576444	1975.07	1324.51	1.49735e-25	6.13134e-25	7
peak.129330	10:116655056-116657002		intergenic	0.576328	2951.9	1979.75	1.3778e-26	5.84405e-26	7
peak.89498	7:75760137-75761321	Akap13	intergenic	0.576163	3475.97	2331.49	1.28823e-36	7.42373e-36	7
peak.164133	13:97922801-97924537	Arhgef28	intron	0.576031	2752.26	1846.23	3.48879e-39	2.15621e-38	7
peak.199030	17:45702997-45704199	Mrpl14	intergenic	0.575799	1568.64	1052.42	9.12112e-21	3.14356e-20	7
peak.198273	17:35556676-35557716	Psors1c2	intergenic	0.57579	2217.49	1487.76	4.35061e-23	1.6322e-22	7
peak.35433	3:51736553-51737446	Maml3	intron	0.575747	1486.65	997.447	9.86329e-21	3.3943e-20	7
peak.147822	12:30577125-30578719	Tmem18	intergenic	0.575652	2659.57	1784.52	3.72164e-30	1.76793e-29	7
peak.43349	3:142358736-142359437	Pdlim5	intron	0.575595	2941.21	1973.58	2.48832e-43	1.73645e-42	7
peak.193048	16:93786863-93789733	Dop1b	intron	0.575539	7112.38	4772.66	4.4924e-53	4.03466e-52	7
peak.104102	8:106717903-106718657	Tango6	exon	0.575506	1536.56	1031.11	5.61473e-18	1.73915e-17	7
peak.85023	7:19172746-19173437	Eml2	intergenic	0.575499	2331.58	1564.61	2.0456e-30	9.77523e-30	7
peak.135662	11:53811317-53811813	Gm12216	intron	0.575438	2303.06	1545.54	1.99366e-32	1.01159e-31	7
peak.89200	7:73646689-73648761	Gm44734	intergenic	0.57538	3654.23	2452.39	1.02696e-36	5.92851e-36	7
peak.197531	17:32188272-32190421	Ephx3	promoter	0.575376	3950.13	2650.98	1.05613e-42	7.23931e-42	7
peak.52368	4:120058446-120060419	Hivep3	intron	0.575341	2912.69	1954.78	3.26967e-37	1.91448e-36	7
peak.179200	15:52749745-52750385	Gm34794	intergenic	0.575338	2139.06	1435.58	2.05746e-32	1.04329e-31	7
peak.215755	19:53399093-53399915	Smndc1	intergenic	0.575288	3294.15	2210.88	8.7326e-55	8.24107e-54	7
peak.51462	4:108825647-108826674	Btf3l4	promoter	0.575261	2399.31	1610.33	6.72156e-27	2.8858e-26	7
peak.208358	18:67869678-67870752	Cep192	promoter	0.575192	1732.64	1162.94	2.77466e-27	1.20584e-26	7
peak.141532	11:97134179-97134570	Tbkbp1	intergenic	0.575183	1672.03	1122.27	4.84768e-25	1.94757e-24	7
peak.28614	2:146611929-146613685		intergenic	0.575158	1778.99	1194.08	2.15604e-21	7.60568e-21	7
peak.209444	18:80228173-80228995	Hsbp1l1	intergenic	0.575102	6527.7	4381.64	1.19405e-85	2.26508e-84	7
peak.212432	19:17380358-17381738	Gcnt1	intergenic	0.574966	4206.82	2824.04	7.16662e-49	5.76373e-48	7
peak.99505	8:46640819-46642483	Casp3	intergenic	0.574904	7825.4	5253.43	2.54633e-80	4.29291e-79	7
peak.47877	4:48267310-48268853	Erp44	intron	0.574857	3960.83	2659.11	2.00114e-51	1.71813e-50	7
peak.84539	7:13123378-13124399	Vmn1r88	intergenic	0.574794	2092.71	1405.01	1.03672e-27	4.57208e-27	7
peak.67019	5:117921813-117923515	Nos1	exon	0.574727	2492.01	1673.16	9.64389e-30	4.52129e-29	7
peak.1973	1:38693960-38695638	Aff3	intergenic	0.574647	6848.56	4598.47	1.98083e-64	2.33737e-63	7
peak.86598	7:34919343-34920360	Pepd	intron	0.574646	1568.64	1053.27	1.63685e-20	5.58807e-20	7
peak.147548	12:25311303-25312370	Gm36723	intron	0.574618	4837.84	3248.44	5.52663e-45	4.01233e-44	7
peak.219031	X:71474141-71476448	Cd99l2	intron	0.574572	2374.36	1594.34	5.23259e-29	2.402e-28	7
peak.31496	2:167940644-167941281	Ptpn1	intron	0.574408	3062.42	2056.6	6.46213e-34	3.43415e-33	7
peak.153479	12:102301629-102303178	Rin3	intron	0.574352	4078.48	2739.05	2.85337e-38	1.71717e-37	7
peak.126305	10:81464280-81465278	Celf5	exon	0.574339	5607.9	3766.23	1.12611e-58	1.16209e-57	7
peak.148936	12:51592799-51594531	Coch	promoter	0.57431	2420.7	1625.76	1.66468e-26	7.04117e-26	7
peak.74950	6:50399986-50401055	Osbpl3	intron	0.57424	5030.36	3378.59	1.82457e-70	2.45939e-69	7
peak.85576	7:25647192-25648629	Bckdha	intron	0.574182	9337	6271.35	3.67262e-73	5.26952e-72	7
peak.193511	16:96357402-96358560	Igsf5	intergenic	0.574148	1732.64	1163.78	1.14667e-25	4.71695e-25	7
peak.64262	5:93150485-93153125	Septin11	promoter	0.574146	14670.4	9853.86	3.55774e-106	1.06193e-104	7
peak.42904	3:136742355-136743797	Ppp3ca	intron	0.574054	4787.93	3216.18	2.18592e-51	1.87514e-50	7
peak.15841	2:4647938-4648493	Prpf18	exon	0.574048	2320.88	1559	2.45619e-35	1.3588e-34	7
peak.139636	11:83010453-83011552	Slfn8	intron	0.574003	1458.13	979.495	7.66593e-20	2.55164e-19	7
peak.139309	11:79671715-79672714	Rab11fip4	intron	0.573923	3205.03	2153.09	1.04011e-28	4.72886e-28	7
peak.216989	X:12068644-12069799	Bcor	intron	0.573712	3058.86	2055.2	1.91558e-38	1.15793e-37	7
peak.73210	6:31124101-31124551	Lncpint	intron	0.573638	1379.69	927.043	7.46618e-22	2.67936e-21	7
peak.60212	5:34500801-34502821	Tnip2	promoter	0.573598	1946.55	1307.96	1.79467e-21	6.35709e-21	7
peak.2578	1:43887936-43889442	Tpp2	intergenic	0.573491	6313.79	4242.8	7.76575e-77	1.21224e-75	7
peak.168584	14:33319286-33320566		intergenic	0.573434	1468.82	987.069	5.12188e-20	1.71893e-19	7
peak.48758	4:62635039-62635463	Rgs3	promoter	0.573165	1497.34	1006.42	4.19589e-22	1.51975e-21	7
peak.193044	16:93776938-93778858	Dop1b	promoter	0.57316	24724	16618	1.82244e-110	5.90602e-109	7
peak.194783	17:12363420-12364726	Map3k4	intergenic	0.572998	15240.8	10245.2	8.0456e-115	2.87135e-113	7
peak.204009	18:7648920-7650265	Mpp7	intergenic	0.57299	1868.11	1255.79	2.17794e-23	8.24469e-23	7
peak.141531	11:97133711-97134048	Tbkbp1	intergenic	0.572882	1401.08	941.909	3.87707e-25	1.56321e-24	7
peak.109132	9:32915316-32916334	Gm27162	intron	0.572867	10224.7	6873.86	1.38514e-81	2.39467e-80	7
peak.189202	16:43620196-43620828	Zbtb20	exon	0.57281	1982.2	1332.64	4.32475e-29	1.99153e-28	7
peak.92247	7:104400211-104402143	Trim30c	promoter	0.572809	4042.82	2718.02	2.62723e-40	1.67741e-39	7
peak.54966	4:137675856-137676693	Rap1gap	intron	0.572565	1689.86	1136.29	1.94981e-20	6.64037e-20	7
peak.114645	9:83829656-83830688	Ttk	intergenic	0.572381	1426.04	959.019	6.30343e-21	2.18642e-20	7
peak.160541	13:52882811-52884273	Auh	intron	0.572159	6060.67	4076.46	8.62688e-58	8.69307e-57	7
peak.88651	7:66233064-66234654	Lrrk1	intron	0.572119	12752.4	8577.6	3.05577e-122	1.29878e-120	7
peak.97849	8:22226411-22227975	Thsd1	promoter	0.572098	2174.71	1462.79	4.63702e-29	2.13209e-28	7
peak.196945	17:29397862-29398405	Fgd2	intergenic	0.572027	4994.71	3359.79	1.09916e-47	8.54686e-47	7
peak.87045	7:43919429-43921408		intergenic	0.57186	1515.17	1019.33	5.64491e-23	2.10755e-22	7
peak.103125	8:94205307-94206467	Nup93	intergenic	0.571848	1618.56	1088.89	8.50596e-19	2.71738e-18	7
peak.187502	16:24526557-24528210	Lpp	intron	0.57181	2206.8	1484.67	1.00678e-29	4.71554e-29	7
peak.125601	10:78133654-78135861	Gm47922	intron	0.571806	7176.55	4828.19	2.0101e-54	1.88029e-53	7
peak.131278	11:3516902-3518077	Selenom	exon	0.571682	3244.24	2182.83	9.10072e-38	5.40746e-37	7
peak.223437	Y:90763622-90763699	Gm21860	intergenic	0.571629	2092.71	1408.09	1.07517e-28	4.88715e-28	7
peak.198083	17:35029534-35030797	Msh5	promoter	0.571621	3016.08	2029.4	1.66777e-29	7.76806e-29	7
peak.212293	19:16330272-16331340	Gnaq	intron	0.571611	2499.14	1681.58	1.61797e-35	9.01922e-35	7
peak.118817	9:123935317-123935953	Ccr1	intergenic	0.571596	5604.34	3771	2.53938e-65	3.06719e-64	7
peak.210963	19:5843823-5844042	Neat1	promoter	0.571436	2584.7	1739.36	1.19914e-32	6.12314e-32	7
peak.56978	4:152196277-152197136	Acot7	intron	0.571403	2106.97	1417.91	3.86297e-26	1.61606e-25	7
peak.37540	3:84045880-84047426	Tmem131l	intergenic	0.57125	9436.82	6351.29	5.11799e-79	8.33949e-78	7
peak.196817	17:28966520-28967897	Kctd20	exon	0.571226	4623.94	3112.11	1.20726e-43	8.49699e-43	7
peak.53737	4:132346820-132347130	Rcc1	promoter	0.571216	1376.13	926.201	3.75229e-21	1.3125e-20	7
peak.19310	2:32771917-32772234	Ttc16	exon	0.571191	2777.21	1869.23	3.00151e-44	2.142e-43	7
peak.172279	14:71112562-71114455	Gm49289	intron	0.571185	5386.87	3625.7	4.20044e-70	5.61961e-69	7
peak.61189	5:52115338-52116798	Dhx15	intergenic	0.571039	4114.13	2769.35	3.98849e-35	2.19325e-34	7
peak.188953	16:38321230-38322251	Maats1	exon	0.571023	3657.79	2462.2	1.72939e-47	1.33787e-46	7
peak.128681	10:108119346-108120350	Ppp1r12a	intergenic	0.570985	3483.1	2344.67	2.37408e-46	1.78144e-45	7
peak.14282	1:180940663-180941323	Tmem63a	promoter	0.570941	1654.21	1113.57	8.65722e-23	3.20819e-22	7
peak.32568	2:180436759-180438665	Slco4a1	intergenic	0.570896	10984.1	7394.46	3.57976e-91	7.66535e-90	7
peak.40810	3:107827437-107828906		intergenic	0.570773	5062.44	3408.32	3.07538e-68	3.95463e-67	7
peak.46463	4:32587310-32589218	Bach2	intergenic	0.570758	13540.3	9116.15	7.14906e-104	2.02788e-102	7
peak.50110	4:89350164-89352199	Cdkn2b	intergenic	0.570689	5390.43	3629.35	1.66937e-74	2.47268e-73	7
peak.42593	3:133405429-133406767	Ppa2	intergenic	0.570682	1764.73	1188.19	1.32329e-23	5.04624e-23	7
peak.112666	9:64779089-64780579	Dennd4a	intergenic	0.570669	3586.49	2414.8	2.2592e-35	1.25299e-34	7
peak.84895	7:17155578-17157494	Psg16	intergenic	0.570661	5714.86	3847.86	1.79811e-61	1.97232e-60	7
peak.184103	15:97355359-97356625	Pced1b	intron	0.57048	7732.7	5207.15	6.26052e-69	8.18124e-68	7
peak.125214	10:75702232-75703951	Cabin1	promoter	0.570385	3033.9	2043.14	2.50358e-51	2.14437e-50	7
peak.180154	15:62180918-62182065	Pvt1	intron	0.570366	4467.07	3008.33	2.82305e-46	2.11581e-45	7
peak.102484	8:85407963-85408844	4921524J17Rik	exon	0.570321	3611.45	2432.19	5.04929e-45	3.67119e-44	7
peak.88006	7:55889230-55891252	Cyfip1	intron	0.570229	3194.33	2151.41	4.04632e-34	2.15994e-33	7
peak.197515	17:32113344-32114653	Gm17276	promoter	0.570211	2303.06	1551.15	2.3035e-32	1.16671e-31	7
peak.79202	6:103339597-103341047		intergenic	0.570203	3746.92	2523.63	3.72688e-47	2.85291e-46	7
peak.104191	8:107253130-107255768	Nfat5	intergenic	0.570174	6206.84	4180.53	1.30358e-60	1.40446e-59	7
peak.62865	5:73006694-73008012	Fryl	intergenic	0.570049	1714.81	1155.09	8.52291e-23	3.1602e-22	7
peak.78630	6:97229082-97230087	Arl6ip5	exon	0.570046	2527.66	1702.62	8.31776e-27	3.55869e-26	7
peak.128754	10:108331060-108334010	Pawr	promoter	0.569962	6916.3	4659.06	9.69593e-69	1.26079e-67	7
peak.148529	12:40253085-40253836	Ifrd1	intergenic	0.569826	5518.78	3717.99	4.0525e-61	4.40951e-60	7
peak.212902	19:24970831-24972150	Cbwd1	intergenic	0.569825	5347.65	3602.7	4.82979e-61	5.24948e-60	7
peak.159936	13:47080642-47081722	Kdm1b	intron	0.569773	1443.87	972.764	6.53011e-20	2.18132e-19	7
peak.40409	3:104960729-104962719	Wnt2b	promoter	0.569675	3169.37	2135.42	2.61145e-32	1.32013e-31	7
peak.145505	11:120231059-120231789		intergenic	0.569572	1611.43	1085.8	1.18272e-18	3.75799e-18	7
peak.136153	11:57805067-57805566	Sap30l	intron	0.569441	2827.13	1905.14	1.65184e-37	9.7531e-37	7
peak.36325	3:60787534-60788517		intergenic	0.569393	1475.95	994.642	3.35531e-21	1.17531e-20	7
peak.141888	11:98595015-98596442	Ormdl3	intergenic	0.569367	3789.7	2553.93	1.7153e-44	1.23035e-43	7
peak.64823	5:101294124-101294305		intergenic	0.569352	1279.87	862.528	1.63206e-19	5.35995e-19	7
peak.111932	9:59679255-59681066	Pkm	exon	0.569318	3718.4	2505.96	2.01004e-36	1.15143e-35	7
peak.152087	12:85602687-85603287	Jdp2	promoter	0.569262	1782.55	1201.37	1.77487e-23	6.73762e-23	7
peak.137593	11:69665552-69666641	Cd68	promoter	0.569221	6295.97	4243.36	9.45988e-59	9.7878e-58	7
peak.127751	10:95417953-95418189	Socs2	promoter	0.569177	1447.43	975.569	2.83087e-21	9.94263e-21	7
peak.150983	12:77123501-77125115		intergenic	0.569156	4039.26	2722.5	5.29404e-41	3.4437e-40	7
peak.171871	14:68034118-68036272	Gm31107	intergenic	0.569075	10517	7089	2.09485e-100	5.55057e-99	7
peak.208325	18:67698977-67700799	Ptpn2	intron	0.569074	3903.79	2631.34	1.20444e-46	9.1049e-46	7
peak.49743	4:86738835-86740409	Dennd4c	intergenic	0.569066	1672.03	1127.04	1.48741e-18	4.70524e-18	7
peak.64912	5:103438960-103439804	Ptpn13	intron	0.568976	7661.4	5164.51	4.12018e-88	8.24873e-87	7
peak.137505	11:69257737-69259824	Gucy2e	intergenic	0.568931	4274.56	2881.55	3.22644e-33	1.6795e-32	7
peak.172138	14:70276539-70277151	Ppp3cc	intron	0.568924	5372.61	3621.78	3.43157e-58	3.49635e-57	7
peak.99225	8:40422026-40425010	Zdhhc2	promoter	0.568855	14092.8	9500.71	3.77047e-112	1.27516e-110	7
peak.55000	4:137853394-137855054	Ece1	intergenic	0.568854	8492.07	5724.94	7.24705e-76	1.10844e-74	7
peak.212398	19:17167737-17169102	Prune2	exon	0.568851	1875.24	1264.2	2.68631e-25	1.09002e-24	7
peak.132253	11:11836315-11838255	Ddc	promoter	0.568825	2702.35	1821.83	3.06324e-30	1.45851e-29	7
peak.113130	9:66985164-66986234	Lactb	intergenic	0.568809	5033.92	3393.73	1.77501e-48	1.40914e-47	7
peak.113287	9:69294889-69295052	Rora	intron	0.56877	1215.7	819.612	1.67927e-20	5.7289e-20	7
peak.24814	2:101754423-101756904	Prr5l	intron	0.568717	14467.2	9754	1.39137e-103	3.92692e-102	7
peak.172360	14:72862135-72863772	Gm41206	intergenic	0.56861	3290.59	2218.73	1.54163e-42	1.05087e-41	7
peak.104121	8:106870016-106872340	Has3	promoter	0.568593	3158.68	2129.81	3.93562e-28	1.75909e-27	7
peak.154800	12:111514515-111515477	Eif5	intergenic	0.568556	1650.64	1113.01	4.58042e-22	1.65689e-21	7
peak.75434	6:54459280-54461827	Wipf3	intron	0.568487	4367.25	2944.94	3.34625e-47	2.56702e-46	7
peak.22287	2:70792734-70793873	Tlk1	intron	0.568385	2352.97	1586.77	1.65671e-27	7.25352e-27	7
peak.183129	15:85327411-85328388	Atxn10	intergenic	0.568349	2795.04	1884.94	3.49821e-35	1.92715e-34	7
peak.117017	9:110640756-110641878	Nbeal2	exon	0.568255	6338.75	4275.05	4.96007e-66	6.08616e-65	7
peak.115005	9:88721532-88722396	Gm10634	promoter	0.568234	5932.33	4001.01	1.99065e-60	2.13188e-59	7
peak.137485	11:69171514-69173230	Alox8	intergenic	0.56813	2352.97	1587.05	4.2952e-23	1.61157e-22	7
peak.178278	15:37352394-37354212	Grhl2	intron	0.568031	3233.55	2181.14	1.14849e-30	5.52846e-30	7
peak.136927	11:62719168-62720537	Zfp287	intron	0.568022	1579.34	1065.33	2.39192e-21	8.42647e-21	7
peak.141812	11:98335777-98336644	Stard3	intergenic	0.568006	1504.47	1014.84	1.39813e-19	4.60587e-19	7
peak.197343	17:31305229-31306710	Slc37a1	promoter	0.567984	7725.57	5211.35	9.80471e-71	1.33209e-69	7
peak.136016	11:55197003-55198604	Slc36a1	intergenic	0.567939	7094.55	4785.84	3.74872e-73	5.37089e-72	7
peak.2348	1:40680196-40682445		intergenic	0.567913	3732.66	2518.02	2.70056e-36	1.53983e-35	7
peak.20510	2:46372604-46373481		intergenic	0.56783	1818.2	1226.61	1.04315e-26	4.44901e-26	7
peak.123573	10:58354039-58355128	Lims1	intron	0.567639	1932.28	1303.75	2.90369e-29	1.3431e-28	7
peak.98807	8:34614270-34615590	B930018H19Rik	intron	0.567563	2834.26	1912.43	9.89272e-40	6.20559e-39	7
peak.94567	7:126711816-126712278	Coro1a	intergenic	0.567487	2188.97	1477.1	5.11767e-31	2.49057e-30	7
peak.97778	8:20592771-20593194		intergenic	0.567279	1443.87	974.447	4.20021e-21	1.46605e-20	7
peak.91406	7:98770092-98771433		intergenic	0.567221	1597.17	1077.95	1.76035e-26	7.43944e-26	7
peak.165555	13:112447006-112447740	Gm48879	intergenic	0.567203	1572.21	1061.12	1.88021e-18	5.92026e-18	7
peak.126673	10:84700976-84702530	Polr3b	intron	0.567138	2335.14	1576.11	6.18014e-33	3.18714e-32	7
peak.42636	3:133626275-133627668	Gm42567	intergenic	0.567069	2210.36	1491.96	9.58536e-34	5.07135e-33	7
peak.67689	5:122183969-122185354	Ppp1cc	intergenic	0.567049	2702.35	1824.07	9.74652e-27	4.16004e-26	7
peak.95828	7:140010353-140011702	Tubgcp2	intron	0.566996	1458.13	984.264	9.50811e-22	3.4013e-21	7
peak.31855	2:170400398-170401956	Bcas1	intron	0.566986	2263.84	1528.15	2.71646e-27	1.18094e-26	7
peak.132837	11:21191561-21192722	Peli1	intergenic	0.56686	3796.83	2563.18	1.36713e-44	9.82397e-44	7
peak.61027	5:45638325-45640330	Fam184b	promoter	0.566798	1878.81	1268.41	1.13023e-18	3.59529e-18	7
peak.175685	14:121895150-121896053	Ubac2	intron	0.566789	7686.36	5189.19	4.07816e-72	5.72424e-71	7
peak.74567	6:47811697-47812120	Pdia4	promoter	0.56673	1429.61	965.19	3.71378e-19	1.20371e-18	7
peak.6148	1:86302985-86304226	Gm16341	promoter	0.566593	1611.43	1088.05	7.35989e-23	2.7354e-22	7
peak.105731	8:121573270-121573811	Galnt2l	intron	0.56652	2295.93	1550.31	1.08611e-34	5.89029e-34	7
peak.63111	5:74420377-74421505	Scfd2	intron	0.566289	1746.9	1179.77	1.13096e-18	3.59729e-18	7
peak.217144	X:13651968-13653024	Cask	intron	0.566275	2106.97	1422.96	1.63618e-31	8.07937e-31	7
peak.213306	19:29390346-29392020	Cd274	intergenic	0.566131	3012.51	2034.73	4.3938e-39	2.7079e-38	7
peak.123951	10:60834705-60835398	Unc5b	intergenic	0.566065	1426.04	963.227	1.32192e-20	4.52941e-20	7
peak.17122	2:17909226-17910323		intergenic	0.565967	1582.9	1069.25	9.34471e-25	3.71563e-24	7
peak.141707	11:97829501-97830816	Lasp1	intron	0.565751	5108.79	3451.52	5.24187e-53	4.70134e-52	7
peak.98814	8:34651352-34652460	B930018H19Rik	intergenic	0.565738	9511.69	6426.19	7.65969e-77	1.19616e-75	7
peak.42716	3:135396675-135397518	Slc9b1	intron	0.56571	1493.78	1009.23	1.38758e-20	4.74985e-20	7
peak.105515	8:120363398-120364844	Galnt2l	intron	0.565646	1996.46	1348.91	1.2319e-23	4.70364e-23	7
peak.217721	X:36689399-36690539	Akap17b	intergenic	0.565558	1964.37	1327.31	2.6917e-27	1.1703e-26	7
peak.66345	5:113826591-113827170	Selplg	intron	0.565509	2623.91	1773.02	3.9424e-30	1.87123e-29	7
peak.70780	5:146913908-146914949	Gtf3a	intergenic	0.56547	1369	925.079	8.6565e-20	2.8748e-19	7
peak.158660	13:36931642-36932500	F13a1	intron	0.56543	1525.86	1031.11	2.46243e-25	1.0001e-24	7
peak.152347	12:87299034-87300994	Ism2	promoter	0.565378	3401.11	2298.39	2.27031e-37	1.33627e-36	7
peak.184629	15:99802793-99804446	Lima1	promoter	0.565147	4117.69	2783.09	5.48545e-44	3.89348e-43	7
peak.135658	11:53802765-53804563	Gm12216	exon	0.565144	9750.55	6590.28	4.66786e-76	7.17292e-75	7
peak.193851	17:4968597-4969553	Arid1b	intergenic	0.565128	2499.14	1689.15	2.62638e-27	1.14216e-26	7
peak.141526	11:97129064-97129281	Tbkbp1	intergenic	0.56509	1629.25	1101.23	4.12219e-23	1.54783e-22	7
peak.186699	16:18126780-18128505	Prodh	intergenic	0.564942	3090.94	2089.42	8.97567e-31	4.33543e-30	7
peak.222781	X:164012821-164014405	Car5b	exon	0.56494	6278.14	4243.92	1.07466e-71	1.49037e-70	7
peak.210858	19:5465094-5468963	Ctsw	promoter	0.564826	10303.1	6965.3	7.09153e-80	1.17943e-78	7
peak.147884	12:31566931-31568598	Bcap29	intergenic	0.564779	1942.98	1313.57	1.75008e-28	7.89932e-28	7
peak.62923	5:73193306-73195269	Fryl	promoter	0.564715	13447.6	9091.75	3.63704e-102	9.92377e-101	7
peak.61952	5:64484523-64485193	Gm31363	intergenic	0.564695	2085.58	1410.06	2.15006e-21	7.58594e-21	7
peak.77672	6:86847805-86848237	Aak1	promoter	0.564592	3896.66	2634.71	4.93158e-42	3.31238e-41	7
peak.13110	1:171077695-171078863	Fcgr3	intergenic	0.564371	5529.47	3739.31	5.19551e-42	3.48847e-41	7
peak.141617	11:97508913-97509731	Srcin1	exon	0.564346	1647.08	1113.85	1.88309e-23	7.13675e-23	7
peak.187005	16:21204053-21205427		intergenic	0.564313	2502.7	1692.52	9.20619e-31	4.44515e-30	7
peak.162293	13:76055209-76057024	Arsk	intergenic	0.564295	3525.89	2384.5	1.84218e-33	9.66084e-33	7
peak.163509	13:93762668-93763590	Arsb	intergenic	0.564173	4980.45	3368.49	9.94363e-60	1.05232e-58	7
peak.54417	4:134962777-134963743	Syf2	intergenic	0.563998	2124.8	1437.27	5.9931e-26	2.49264e-25	7
peak.143303	11:106741285-106741702	Pecam1	intron	0.56398	3604.32	2438.08	1.88614e-38	1.14031e-37	7
peak.185779	16:8730500-8731039	Usp7	intron	0.563961	1443.87	976.69	1.03748e-21	3.70594e-21	7
peak.204458	18:14103208-14103456		intergenic	0.563884	1418.91	959.861	4.27487e-23	1.60409e-22	7
peak.172573	14:74643289-74643851		intergenic	0.563884	1418.91	959.861	4.2016e-18	1.3074e-17	7
peak.101082	8:71411350-71412319	Ankle1	intergenic	0.563709	2969.73	2009.2	3.36904e-35	1.85703e-34	7
peak.210743	19:4988891-4989619	Npas4	promoter	0.563674	1885.94	1275.98	9.88289e-22	3.53281e-21	7
peak.99247	8:40583327-40585552	Mtmr7	intron	0.563641	2563.31	1734.31	9.86901e-27	4.21141e-26	7
peak.112140	9:61671099-61671378		intergenic	0.563547	1550.82	1049.34	5.09809e-20	1.71109e-19	7
peak.198280	17:35590041-35591483	Sfta2	intergenic	0.563436	5329.83	3606.63	5.17379e-47	3.94594e-46	7
peak.19725	2:35297802-35298980	Gsn	exon	0.563273	4787.93	3240.3	2.51955e-50	2.10407e-49	7
peak.141602	11:97434648-97436481	Arhgap23	promoter	0.563234	11775.5	7969.48	1.2511e-91	2.70991e-90	7
peak.22120	2:69380190-69382315	Dhrs9	promoter	0.563169	5996.5	4058.51	3.86322e-76	5.95038e-75	7
peak.193274	16:94697619-94699558	Dyrk1a	intergenic	0.563109	3543.71	2398.53	2.55993e-26	1.07585e-25	7
peak.126429	10:82777839-82778536	Nfyb	intergenic	0.563086	3105.2	2101.76	6.55039e-35	3.57657e-34	7
peak.104853	8:115232287-115233125	Wwox	intron	0.563009	3989.35	2700.34	1.14953e-45	8.48155e-45	7
peak.19129	2:32164513-32165838	Prrc2b	intron	0.562928	9247.87	6260.13	3.4021e-71	4.67536e-70	7
peak.102436	8:84982814-84983064	Junb	intergenic	0.562869	2467.05	1670.08	6.28012e-37	3.64628e-36	7
peak.78846	6:99274076-99275031	Foxp1	intron	0.562695	4766.54	3227.12	6.82824e-45	4.94091e-44	7
peak.18427	2:28856906-28857848	Ddx31	promoter	0.56242	2121.24	1436.43	8.06028e-28	3.57067e-27	7
peak.49895	4:88080964-88082461	Focad	intergenic	0.562299	2106.97	1426.89	3.38689e-25	1.36879e-24	7
peak.27578	2:130538757-130541124	Ptpra	promoter	0.562269	8313.82	5630.42	5.55009e-63	6.34477e-62	7
peak.160337	13:51781385-51783063	Sema4d	intron	0.562214	3764.75	2549.72	9.37765e-41	6.063e-40	7
peak.136425	11:59425544-59426785	Snap47	intron	0.562133	6673.87	4520.21	2.95709e-53	2.67201e-52	7
peak.8650	1:127496446-127497722	Tmem163	intron	0.562075	1786.12	1209.78	2.2319e-22	8.16345e-22	7
peak.167581	14:21682499-21683399	Kat6b	intergenic	0.561947	1643.51	1113.29	6.30086e-23	2.34822e-22	7
peak.87702	7:48900132-48901799	Gm45282	intron	0.561884	5026.79	3405.23	3.63834e-50	3.02682e-49	7
peak.182200	15:80024221-80026517	Gm41361	intron	0.561828	6320.92	4282.07	1.00179e-54	9.43597e-54	7
peak.137085	11:64434569-64436733		intergenic	0.561796	1775.42	1202.77	6.56107e-18	2.02702e-17	7
peak.59323	5:28003465-28004274		intergenic	0.561752	1465.26	992.679	1.7273e-22	6.34375e-22	7
peak.191742	16:78605669-78607172	D16Ertd472e	intergenic	0.561595	2203.23	1492.8	6.50258e-28	2.88808e-27	7
peak.75348	6:53709254-53710425	Creb5	intergenic	0.561585	2983.99	2021.82	6.90768e-39	4.22941e-38	7
peak.218259	X:48139733-48140206	Xpnpep2	intergenic	0.56157	1451	983.142	9.05159e-18	2.78185e-17	7
peak.105567	8:120563235-120564832	Galnt2l	promoter	0.561553	4014.3	2719.98	8.86952e-32	4.42241e-31	7
peak.31175	2:166745236-166746882	Prex1	intergenic	0.561489	2032.11	1376.96	1.69024e-24	6.65556e-24	7
peak.81686	6:128762650-128763165	Klrb1c	intergenic	0.561487	2841.39	1925.33	9.52316e-39	5.81004e-38	7
peak.127006	10:88404043-88404781	Gnptab	intron	0.561485	3475.97	2355.33	5.06269e-49	4.09337e-48	7
peak.133262	11:26639743-26641090	Vrk2	intergenic	0.561436	6506.31	4408.85	4.70326e-75	7.06206e-74	7
peak.167797	14:25559572-25560620	Zmiz1	intron	0.561413	4980.45	3374.94	7.13501e-62	7.90994e-61	7
peak.64358	5:96171558-96172389	Cnot6l	intergenic	0.561247	2648.87	1795.18	1.2154e-42	8.30647e-42	7
peak.117448	9:114777698-114778847	Cmtm7	promoter	0.561214	7525.93	5100.56	5.23093e-73	7.46734e-72	7
peak.45219	4:8834404-8835022	Chd7	intron	0.561189	4812.89	3261.9	4.46692e-60	4.74768e-59	7
peak.118935	10:3516108-3516980		intergenic	0.561181	1515.17	1026.9	8.96091e-26	3.69967e-25	7
peak.192062	16:84602161-84604355		intergenic	0.56116	4103.43	2781.13	2.19969e-46	1.65145e-45	7
peak.141598	11:97427708-97428831	Arhgap23	intron	0.56113	2866.34	1942.72	4.13311e-33	2.14241e-32	7
peak.90474	7:84386006-84387620	Arnt2	intron	0.561088	4663.15	3160.64	9.49622e-57	9.39606e-56	7
peak.123810	10:60037594-60038909	Ascc1	intron	0.561051	2249.58	1524.78	1.48236e-27	6.501e-27	7
peak.15855	2:4872295-4873673	Sephs1	intergenic	0.560991	2057.06	1394.35	1.07392e-26	4.57829e-26	7
peak.179891	15:59828070-59828941	Gm19510	intergenic	0.560969	1807.51	1225.21	5.54012e-21	1.92504e-20	7
peak.59031	5:24387367-24388573	Atg9b	promoter	0.560913	4898.45	3320.52	1.0662e-44	7.67696e-44	7
peak.50910	4:102918206-102919940	Sgip1	promoter	0.560751	2520.53	1708.79	8.90471e-34	4.71377e-33	7
peak.87128	7:44590440-44591754	Kcnc3	promoter	0.560633	5861.03	3973.8	2.79691e-58	2.85487e-57	7
peak.164495	13:101663856-101664876	Pik3r1	intergenic	0.56058	3301.28	2238.37	6.46042e-40	4.07265e-39	7
peak.36199	3:60476308-60476805	Mbnl1	intron	0.560521	2762.95	1873.44	2.75811e-33	1.43914e-32	7
peak.145234	11:119105647-119106675	Cbx4	intergenic	0.560488	2577.57	1747.78	3.4299e-27	1.48732e-26	7
peak.111471	9:56949658-56950266	Snupn	promoter	0.560415	1907.33	1293.37	1.45413e-25	5.95991e-25	7
peak.172350	14:72806669-72808922	Gm41206	intron	0.5604	3226.42	2187.88	6.58191e-41	4.27016e-40	7
peak.94658	7:127084972-127085436	Zg16	promoter	0.560255	2249.58	1525.62	1.27959e-23	4.88337e-23	7
peak.197476	17:31889302-31890164	Sik1	intergenic	0.560229	1800.38	1221	1.72668e-25	7.0579e-25	7
peak.126487	10:82982133-82982957	Chst11	intergenic	0.560155	7041.07	4775.46	6.94199e-81	1.18251e-79	7
peak.57530	5:3493687-3495159	Cdk6	intron	0.560013	10171.2	6899.1	7.67879e-100	1.99699e-98	7
peak.66515	5:114618606-114619413	Fam222a	intergenic	0.559947	1393.95	945.555	2.64954e-19	8.64172e-19	7
peak.180702	15:67087084-67088602	St3gal1	intergenic	0.559832	4114.13	2790.95	1.79882e-57	1.80386e-56	7
peak.186938	16:20588777-20591617	Vwa5b2	promoter	0.559806	2171.15	1472.89	7.73217e-25	3.08285e-24	7
peak.38117	3:88157670-88158591	Mef2d	exon	0.559718	1871.68	1269.81	4.50427e-19	1.45525e-18	7
peak.129731	10:118468746-118469709	Ifng	intergenic	0.559702	10495.7	7120.7	6.88945e-90	1.43091e-88	7
peak.42166	3:129213376-129215794		intergenic	0.559608	4213.95	2859.11	5.39261e-46	4.01718e-45	7
peak.22679	2:73160333-73161500	Ola1	intron	0.559593	3201.46	2172.17	1.25875e-33	6.63388e-33	7
peak.47235	4:43559961-43560431	Tln1	promoter	0.559493	1679.16	1139.38	3.99232e-21	1.39498e-20	7
peak.65856	5:110362791-110364502	Fbrsl1	exon	0.559456	3910.92	2653.78	2.31145e-38	1.39466e-37	7
peak.82877	6:140440236-140441435	Plekha5	intron	0.559434	2003.59	1359.57	2.03129e-25	8.27898e-25	7
peak.160334	13:51776088-51777292	Sema4d	promoter	0.559422	4891.32	3319.12	2.31855e-48	1.83546e-47	7
peak.100903	8:70544215-70544918	Ell	intron	0.559401	1786.12	1212.03	1.50463e-20	5.14292e-20	7
peak.156485	13:12344314-12344852	Actn2	intergenic	0.559025	2007.15	1362.37	1.91374e-28	8.62914e-28	7
peak.83711	6:146450524-146453410	Itpr2	intron	0.559001	3729.1	2531.2	3.73612e-31	1.8277e-30	7
peak.134641	11:46165779-46166872	Adam19	intergenic	0.558886	2203.23	1495.61	8.13049e-24	3.12894e-23	7
peak.27181	2:128007331-128009447	Acoxl	intron	0.558881	1714.81	1164.06	4.46811e-22	1.61731e-21	7
peak.44325	3:153904173-153906429	Msh4	promoter	0.558782	2705.91	1836.97	2.63258e-25	1.06832e-24	7
peak.193709	17:3029588-3030089		intergenic	0.558299	3229.98	2193.49	3.35206e-37	1.96126e-36	7
peak.207222	18:56366145-56367035	Gramd3	intergenic	0.558259	1490.21	1012.03	4.74066e-21	1.65148e-20	7
peak.51291	4:107673494-107674728	Glis1	intergenic	0.558173	3575.8	2428.54	2.8874e-47	2.21934e-46	7
peak.53378	4:129770669-129772943	Khdrbs1	intergenic	0.558023	5012.53	3404.67	4.56881e-39	2.81487e-38	7
peak.122810	10:44148278-44149587	Crybg1	promoter	0.557953	1536.56	1043.73	9.76972e-23	3.61434e-22	7
peak.37687	3:84771486-84772568	Gm37240	intron	0.557814	4142.65	2814.23	2.22574e-46	1.67068e-45	7
peak.60601	5:37036452-37037779	Jakmip1	intron	0.557633	3147.98	2138.79	9.87365e-32	4.915e-31	7
peak.126303	10:81461410-81462622	Celf5	exon	0.557336	2613.22	1775.83	1.13383e-25	4.66507e-25	7
peak.138302	11:74954652-74955714	Smg6	intron	0.557299	5023.23	3413.65	3.6425e-48	2.87316e-47	7
peak.129606	10:117938387-117939256	4933411E08Rik	intron	0.55729	1907.33	1296.18	4.85259e-26	2.02277e-25	7
peak.96655	8:3586877-3588678	Rps23rg1	intergenic	0.557255	2370.79	1611.17	5.38873e-27	2.32319e-26	7
peak.14945	1:187307491-187309345	Gpatch2	intron	0.557232	3080.25	2093.35	4.56065e-32	2.29342e-31	7
peak.181822	15:78509653-78512961	C1qtnf6	intergenic	0.557181	16399.5	11145.5	7.05095e-92	1.53995e-90	7
peak.17079	2:17597414-17598560	Nebl	intron	0.557164	1832.46	1245.41	6.93094e-25	2.76732e-24	7
peak.98592	8:33547155-33549578	Tex15	intron	0.557163	4541.94	3086.87	1.24244e-46	9.39039e-46	7
peak.223417	Y:90718157-90719690	Gm21860	intergenic	0.557031	2142.63	1456.34	3.97323e-20	1.33868e-19	7
peak.23176	2:78959343-78962388	Ube2e3	intergenic	0.557029	16253.3	11047.4	1.69864e-93	3.85077e-92	7
peak.123946	10:60816585-60817589	Unc5b	intron	0.557003	3664.92	2491.09	7.4112e-44	5.24333e-43	7
peak.73101	6:30538015-30538175	Cpa2	intergenic	0.556998	2459.92	1672.04	7.64505e-39	4.67507e-38	7
peak.115236	9:92383344-92385473		intergenic	0.556984	2727.3	1853.8	6.48426e-27	2.78574e-26	7
peak.37534	3:84035791-84036269	Tmem131l	intron	0.556972	1996.46	1357.04	2.5165e-24	9.84902e-24	7
peak.47044	4:41502497-41503592	1110017D15Rik	intergenic	0.55695	2966.16	2016.21	1.7205e-38	1.04112e-37	7
peak.44134	3:152441707-152443729	Zzz3	intron	0.556916	4966.19	3375.78	1.05182e-52	9.36745e-52	7
peak.162697	13:83571777-83573026	Mef2c	promoter	0.556864	2267.4	1541.33	1.80277e-23	6.83958e-23	7
peak.191448	16:75920135-75921736	Samsn1	intron	0.556794	4381.51	2978.6	1.42213e-46	1.073e-45	7
peak.176228	15:6548190-6549639	Fyb	intron	0.556572	3044.6	2070.07	6.9569e-36	3.92415e-35	7
peak.187485	16:24448124-24449095	Lpp	promoter	0.556558	1860.98	1265.32	8.97922e-27	3.83669e-26	7
peak.123980	10:61199193-61200676	Adamts14	exon	0.556558	2099.84	1427.73	4.61515e-24	1.79114e-23	7
peak.68913	5:134303485-134304891	Gtf2i	promoter	0.556408	2673.83	1818.18	3.18378e-28	1.42595e-27	7
peak.92691	7:109504161-109505196	Trim66	intron	0.556376	1846.72	1255.79	4.22706e-23	1.58646e-22	7
peak.215848	19:53803890-53804723	Rbm20	intron	0.556365	3803.96	2586.74	1.65306e-40	1.06059e-39	7
peak.39613	3:99253519-99255176	Wars2	intergenic	0.5563	1679.16	1141.9	9.21911e-23	3.41359e-22	7
peak.179821	15:59595895-59597149	Nsmce2	intron	0.556255	11123.1	7564.44	2.79766e-87	5.50865e-86	7
peak.36705	3:68828404-68829270	1110032F04Rik	intergenic	0.556158	1953.68	1328.71	1.66215e-27	7.27651e-27	7
peak.171657	14:66230660-66231227	Ptk2b	intron	0.55611	1443.87	982.02	3.58526e-18	1.11853e-17	7
peak.74008	6:39361173-39363081	Slc37a3	intron	0.556067	1515.17	1030.55	2.91546e-19	9.49254e-19	7
peak.42995	3:137860387-137860745	Gm43403	intergenic	0.556045	1415.35	962.666	3.10249e-20	1.04925e-19	7
peak.144464	11:115898246-115899323	Recql5	intron	0.556017	3896.66	2650.42	5.25881e-39	3.23341e-38	7
peak.147593	12:25437979-25439704	Gm36723	intron	0.555932	10791.6	7340.61	1.99736e-83	3.60329e-82	7
peak.142447	11:101661704-101662275	Arl4d	intergenic	0.555878	5194.35	3533.42	7.64107e-63	8.69356e-62	7
peak.139194	11:79141476-79141828	Ksr1	intron	0.555638	1900.2	1292.81	1.19666e-23	4.57218e-23	7
peak.59468	5:29737929-29738638	Dnajb6	promoter	0.555531	7736.27	5263.81	1.59756e-67	2.03176e-66	7
peak.118882	9:124145519-124147110	Ccr5	intron	0.555467	7055.33	4800.71	2.4992e-66	3.09067e-65	7
peak.5593	1:80737461-80739227	Dock10	intron	0.555447	2149.76	1462.79	1.00181e-26	4.27409e-26	7
peak.151542	12:81618631-81620081	Med6	intergenic	0.555371	2071.32	1409.5	6.19589e-22	2.22918e-21	7
peak.172901	14:76555955-76557536	Serp2	promoter	0.555344	6003.63	4085.44	2.52472e-61	2.7624e-60	7
peak.6026	1:85762629-85764087	A630001G21Rik	intron	0.555303	3008.95	2047.63	1.81349e-33	9.5142e-33	7
peak.175530	14:121262438-121263654	Farp1	intron	0.555261	1525.86	1038.4	2.34581e-16	6.80697e-16	7
peak.139564	11:82235089-82236131	Ccl1	intron	0.55514	1376.13	936.579	4.92984e-21	1.71586e-20	7
peak.207777	18:61910581-61912485		intergenic	0.55511	2417.14	1645.11	4.33825e-27	1.87667e-26	7
peak.210295	18:89304394-89305141	Dok6	intron	0.55499	1686.29	1147.79	1.09551e-25	4.50885e-25	7
peak.52484	4:120978082-120979213	Smap2	intron	0.554964	6042.85	4113.21	3.74865e-56	3.65587e-55	7
peak.175692	14:121911459-121912878	Ubac2	exon	0.554829	3515.19	2392.92	1.05268e-38	6.41638e-38	7
peak.104982	8:116551879-116553487	Cdyl2	intergenic	0.554829	3679.18	2504.56	2.81457e-42	1.90246e-41	7
peak.209324	18:79071530-79072855	Setbp1	intron	0.55474	4074.91	2774.12	9.89348e-55	9.32097e-54	7
peak.136728	11:61619479-61620940	Grap	intergenic	0.554713	3090.94	2104.29	4.0413e-33	2.09565e-32	7
peak.187999	16:30947830-30949620	Xxylt1	intergenic	0.554601	7582.97	5162.83	5.71933e-86	1.09602e-84	7
peak.33206	3:10204698-10206281	Fabp4	exon	0.554474	4310.21	2934.84	1.03268e-42	7.07982e-42	7
peak.194222	17:6592112-6592628	Dynlt1c	intergenic	0.554474	3928.74	2675.1	2.80511e-44	2.00292e-43	7
peak.48472	4:59230134-59230857	Ugcg	intergenic	0.554419	1672.03	1138.54	1.88249e-26	7.94284e-26	7
peak.4096	1:60916224-60917592	Ctla4	intergenic	0.554386	7508.1	5112.62	2.52097e-55	2.40267e-54	7
peak.171875	14:68049539-68051961	Gm31107	promoter	0.554293	19322.8	13158.7	7.5723e-131	3.81033e-129	7
peak.193299	16:95149769-95151358		intergenic	0.554278	2328.01	1585.37	6.31755e-41	4.10001e-40	7
peak.181479	15:76518558-76520153	Dgat1	intergenic	0.554208	3957.26	2695.02	2.59252e-34	1.39219e-33	7
peak.143581	11:108068004-108069262	Prkca	intron	0.554151	4427.86	3015.62	4.66036e-47	3.5585e-46	7
peak.120739	10:21200737-21201188	Gm33728	intron	0.554017	1351.17	920.311	6.67931e-23	2.48714e-22	7
peak.41428	3:116465247-116467051	Rtca	intergenic	0.553831	9458.21	6443.02	1.82833e-89	3.74993e-88	7
peak.68137	5:124012634-124014389	Vps37b	promoter	0.553822	4057.08	2763.74	2.34187e-39	1.45352e-38	7
peak.25030	2:103599884-103601925	Abtb2	intron	0.55362	6206.84	4228.77	1.91868e-51	1.64805e-50	7
peak.182556	15:81307626-81308987	8430426J06Rik	intron	0.553404	1586.47	1081.04	3.1769e-20	1.07377e-19	7
peak.196445	17:27562092-27562425	Hmga1	intron	0.553341	2755.82	1877.93	6.29767e-31	3.05539e-30	7
peak.60090	5:33819178-33819422	Nsd2	promoter	0.55328	1358.3	925.64	3.26775e-24	1.27437e-23	7
peak.212481	19:18602727-18603732	Ostf1	intron	0.553259	6973.34	4752.18	1.31192e-58	1.35136e-57	7
peak.126703	10:84896492-84898376	Rfx4	intron	0.553259	8606.15	5864.91	4.18233e-75	6.28466e-74	7
peak.4488	1:64755931-64757999	Fzd5	intergenic	0.553183	1529.43	1042.33	1.47058e-21	5.22602e-21	7
peak.5720	1:82869007-82870122	Agfg1	intron	0.553027	1914.46	1304.87	4.35878e-19	1.40894e-18	7
peak.39833	3:101232528-101233005	Cd2	intergenic	0.553021	2581.13	1759.28	2.01051e-33	1.0531e-32	7
peak.16744	2:12423609-12424885	Mindy3	intergenic	0.552954	5073.14	3457.97	1.15197e-63	1.33493e-62	7
peak.89707	7:78908720-78909568	Aen	exon	0.552947	2934.08	1999.94	2.844e-39	1.76102e-38	7
peak.117996	9:119100283-119101542	Plcd1	intergenic	0.552929	3793.27	2585.62	3.44241e-47	2.63873e-46	7
peak.27434	2:129185166-129186892	Gm14029	promoter	0.552889	7401.15	5045.02	1.22316e-56	1.20572e-55	7
peak.56408	4:149063052-149065673	Pex14	intron	0.552874	5090.96	3470.31	1.83597e-37	1.08257e-36	7
peak.96330	7:143480255-143481372	Cdkn1c	intergenic	0.552867	1718.38	1171.36	9.82781e-19	3.13237e-18	7
peak.164603	13:102898525-102900176	Mast4	intron	0.552769	1636.38	1115.54	2.91556e-14	7.72464e-14	7
peak.171149	14:61997669-61999030		intergenic	0.552727	2477.75	1689.15	1.30554e-30	6.27524e-30	7
peak.199002	17:45569985-45570278	Hsp90ab1	promoter	0.552518	1771.86	1208.1	1.59408e-25	6.51926e-25	7
peak.86112	7:29309162-29309972	Sipa1l3	intergenic	0.552267	1426.04	972.483	9.91778e-17	2.93232e-16	7
peak.60928	5:43852936-43854419	Bst1	intergenic	0.552219	5247.83	3578.86	8.75817e-56	8.45557e-55	7
peak.141634	11:97573846-97576151	Srcin1	promoter	0.552106	5893.11	4019.24	7.43906e-51	6.29914e-50	7
peak.55102	4:138251338-138252551	Sh2d5	promoter	0.552078	3001.82	2047.35	1.50826e-28	6.82346e-28	7
peak.21533	2:60864862-60865415	Rbms1	intron	0.552062	1721.94	1174.44	1.38186e-23	5.26704e-23	7
peak.152914	12:98600496-98601981	Kcnk10	intergenic	0.552051	1668.47	1137.98	4.71838e-17	1.41243e-16	7
peak.87304	7:45309439-45310692	Trpm4	promoter	0.552028	2089.15	1424.92	1.31785e-19	4.3454e-19	7
peak.13501	1:173391488-173392729	Aim2	intron	0.551892	3832.48	2614.23	1.27634e-47	9.90304e-47	7
peak.110221	9:44868278-44870048	Kmt2a	intron	0.551578	9522.38	6496.87	2.65476e-70	3.5638e-69	7
peak.5077	1:74359689-74360887	Pnkd	intergenic	0.551568	1650.64	1126.2	5.55077e-21	1.92857e-20	7
peak.196713	17:28575040-28576198	Lhfpl5	promoter	0.551467	3155.11	2152.81	3.9721e-34	2.12118e-33	7
peak.33808	3:21937283-21937636		intergenic	0.551201	1803.94	1231.1	1.17179e-25	4.81924e-25	7
peak.90664	7:88205437-88208075		intergenic	0.551063	11465.4	7825.31	8.70233e-90	1.80269e-88	7
peak.48057	4:53490564-53491817	Slc44a1	exon	0.551014	2128.37	1452.69	8.64584e-27	3.69585e-26	7
peak.194251	17:6660966-6661899	Sytl3	promoter	0.550952	11543.8	7879.44	1.22022e-82	2.1705e-81	7
peak.6198	1:86492056-86493047	Ptma	intergenic	0.55095	1900.2	1297.02	1.47588e-25	6.04622e-25	7
peak.124126	10:62194636-62195800	Tspan15	promoter	0.550908	2110.54	1440.63	4.95829e-29	2.27768e-28	7
peak.90831	7:90132478-90132868	Picalm	promoter	0.55073	1532.99	1046.53	8.74105e-21	3.01442e-20	7
peak.219124	X:73638996-73640527	Dusp9	promoter	0.550718	1522.3	1039.24	1.70584e-18	5.37896e-18	7
peak.190619	16:58711669-58712808	Cpox	intron	0.550713	2217.49	1513.84	3.66759e-23	1.37885e-22	7
peak.201238	17:71191445-71192642	Lpin2	intron	0.550699	4049.95	2764.86	5.78804e-51	4.91697e-50	7
peak.203575	18:3004512-3004708		intergenic	0.550648	1910.89	1304.59	4.02682e-29	1.85563e-28	7
peak.23193	2:78997439-78998014		intergenic	0.550568	2256.71	1540.77	2.26334e-34	1.21675e-33	7
peak.199134	17:46496460-46497456	Dnph1	promoter	0.550351	3076.68	2100.92	4.09893e-30	1.94342e-29	7
peak.76553	6:71357279-71358253	Gm44174	exon	0.550036	6000.06	4098.06	1.80557e-78	2.91316e-77	7
peak.168055	14:27236515-27236810	Arhgef3	promoter	0.549789	1661.34	1134.89	2.56153e-21	9.01835e-21	7
peak.43388	3:142555047-142555789	Gbp3	intergenic	0.549781	2032.11	1388.18	1.16343e-22	4.29406e-22	7
peak.41268	3:115675156-115676465	S1pr1	intergenic	0.549693	6331.62	4325.54	5.5234e-58	5.60016e-57	7
peak.135084	11:49996207-49998038	Rasgef1c	intergenic	0.54953	1511.6	1032.79	2.04319e-24	8.02529e-24	7
peak.175139	14:118123641-118125508	Tgds	intron	0.549478	4855.67	3317.72	7.26421e-58	7.33683e-57	7
peak.44062	3:152110947-152111711	Gipc2	intron	0.549467	1411.78	964.629	8.60706e-20	2.85886e-19	7
peak.196983	17:29502838-29503981	Pim1	intergenic	0.549389	4909.14	3354.46	1.12733e-51	9.74909e-51	7
peak.110592	9:48447556-48448501	Rexo2	intergenic	0.549373	2410.01	1646.8	2.39361e-24	9.37829e-24	7
peak.206399	18:40230868-40232838	Yipf5	intergenic	0.549339	1868.11	1276.54	7.15079e-23	2.65919e-22	7
peak.131149	11:3153204-3154653	Sfi1	exon	0.548985	17372.7	11874.3	5.21894e-93	1.17033e-91	7
peak.175660	14:121822361-121823581	Dock9	intergenic	0.548868	5358.35	3662.73	6.0232e-52	5.2538e-51	7
peak.55091	4:138219279-138219883	Hp1bp3	promoter	0.548866	1451	991.837	5.49859e-23	2.0537e-22	7
peak.158773	13:37642186-37643828		intergenic	0.548827	1600.73	1094.22	1.10827e-18	3.52655e-18	7
peak.100066	8:57589064-57590544	Galnt7	intron	0.548774	5436.78	3716.59	3.94794e-66	4.86242e-65	7
peak.94452	7:126289155-126289962	Sbk1	promoter	0.548728	2577.57	1762.08	2.88347e-32	1.45633e-31	7
peak.6084	1:85950263-85950905	Gpr55	intron	0.548721	1340.48	916.384	2.62123e-18	8.21873e-18	7
peak.45746	4:15986030-15987373	Nbn	exon	0.548577	2424.27	1657.46	1.16903e-29	5.4677e-29	7
peak.135675	11:53841299-53842640	Gm12216	intron	0.54856	10114.2	6915.09	8.09448e-80	1.3434e-78	7
peak.135769	11:54293939-54295083	Csf2	intergenic	0.548425	1786.12	1221.28	3.1068e-17	9.35841e-17	7
peak.171466	14:64734050-64735008	Kif13b	intron	0.548424	2777.21	1898.96	1.07272e-35	6.02154e-35	7
peak.82013	6:130197397-130198280	Klra9	intergenic	0.548274	4969.75	3398.5	8.26487e-59	8.56485e-58	7
peak.28591	2:146414437-146415717	Ralgapa2	promoter	0.548236	2509.83	1716.36	2.04465e-30	9.77188e-30	7
peak.83447	6:145001424-145003031	Bcat1	intron	0.548181	2570.44	1757.87	5.73996e-31	2.78962e-30	7
peak.93344	7:114669900-114672002		intergenic	0.548167	2049.93	1401.92	4.33229e-27	1.8743e-26	7
peak.54503	4:135167961-135169848	Runx3	intron	0.548103	10552.7	7217.19	3.35275e-81	5.76094e-80	7
peak.4154	1:61054121-61055682		intergenic	0.548087	10010.8	6846.65	8.10709e-90	1.68067e-88	7
peak.199923	17:51807115-51807744	Satb1	promoter	0.54795	1639.95	1121.71	2.28023e-22	8.33716e-22	7
peak.178218	15:36933577-36934023	Gm34590	intergenic	0.547823	2541.92	1738.8	2.35624e-30	1.12474e-29	7
peak.141865	11:98509313-98510660	Ikzf3	intron	0.547757	2463.48	1685.23	2.09878e-20	7.13539e-20	7
peak.5079	1:74361737-74362466	Pnkd	intergenic	0.547718	1811.07	1238.96	2.40354e-24	9.41348e-24	7
peak.65843	5:110283803-110284218	Pxmp2	promoter	0.547649	1743.33	1192.67	2.40793e-22	8.79507e-22	7
peak.144277	11:115198633-115201064	Tmem104	exon	0.547586	13718.5	9385.71	4.26788e-87	8.36173e-86	7
peak.214616	19:41566351-41567284	Lcor	intron	0.547406	2645.3	1810.05	1.32544e-30	6.36672e-30	7
peak.68163	5:124074686-124076449	Gm34086	exon	0.5474	14944.9	10226.1	6.42072e-82	1.12135e-80	7
peak.79869	6:113657932-113658508	Irak2	intron	0.547219	2702.35	1849.32	4.15194e-26	1.7353e-25	7
peak.125762	10:79716247-79717573	Hcn2	promoter	0.547158	3686.31	2522.79	6.72055e-40	4.2346e-39	7
peak.185232	15:103146305-103147891	D930007P13Rik	promoter	0.54711	2944.77	2015.37	6.15749e-36	3.47871e-35	7
peak.160594	13:53109443-53110726	Ror2	exon	0.546705	2527.66	1730.39	1.2972e-31	6.43456e-31	7
peak.182351	15:80607863-80608430	Grap2	intron	0.546545	2188.97	1498.7	2.42524e-29	1.12523e-28	7
peak.28957	2:151569495-151570799	Sdcbp2	promoter	0.54641	6812.91	4664.95	1.06272e-68	1.38052e-67	7
peak.122594	10:42680464-42681166	Ostm1	promoter	0.546344	1465.26	1003.34	4.23211e-18	1.31669e-17	7
peak.173165	14:78711855-78713640	Dgkh	intron	0.546229	3322.67	2275.39	2.08287e-34	1.12157e-33	7
peak.15451	1:193034948-193036652	Syt14	promoter	0.546165	2181.84	1494.21	1.00692e-20	3.46366e-20	7
peak.79215	6:103510538-103512707	Chl1	promoter	0.546019	2502.7	1714.12	1.57424e-25	6.44043e-25	7
peak.111236	9:55311226-55312542	Nrg4	intron	0.545868	1418.91	971.922	1.78974e-21	6.34022e-21	7
peak.180254	15:62823660-62826058	Gm41333	intergenic	0.54574	5180.09	3548.57	3.21443e-53	2.90146e-52	7
peak.171424	14:64586966-64588502		intergenic	0.545714	1739.77	1191.83	6.49589e-19	2.08571e-18	7
peak.163127	13:89739174-89742947	Vcan	promoter	0.54546	8549.11	5857.62	2.26234e-73	3.25671e-72	7
peak.112516	9:63726197-63727363	Smad3	intron	0.545428	4099.87	2809.18	1.05218e-35	5.90708e-35	7
peak.171448	14:64666451-64668826	Kif13b	intron	0.545389	10570.5	7242.99	1.32341e-72	1.87563e-71	7
peak.32803	2:181927900-181928590		intergenic	0.5453	1582.9	1084.68	1.65679e-18	5.22805e-18	7
peak.140243	11:86647812-86649275	Vmp1	intron	0.545289	5682.77	3894.14	8.49111e-72	1.18341e-70	7
peak.159060	13:41452978-41454127	Nedd9	intron	0.54527	4395.77	3012.26	6.42308e-43	4.42661e-42	7
peak.19359	2:32928080-32928897	Lrsam1	exon	0.545166	3051.73	2091.39	2.40013e-41	1.57635e-40	7
peak.91262	7:97624740-97626183	Rsf1	intron	0.544921	1607.86	1102.07	7.12888e-22	2.55949e-21	7
peak.88627	7:66178923-66179613	Chsy1	intergenic	0.544837	4039.26	2768.79	1.4764e-44	1.06034e-43	7
peak.105792	8:121897717-121899179	Galnt2l	promoter	0.544776	6178.32	4235.22	6.82546e-74	9.9417e-73	7
peak.153068	12:99626136-99626758	Gm19951	intergenic	0.544759	2295.93	1573.87	5.73591e-32	2.87452e-31	7
peak.135522	11:53128369-53129549	Fstl4	intron	0.544642	3632.84	2490.53	2.83897e-39	1.75818e-38	7
peak.213564	19:32262284-32263264	Sgms1	intron	0.544558	6156.93	4221.2	8.13075e-55	7.67493e-54	7
peak.75037	6:51172606-51173782		intergenic	0.544502	3094.51	2121.68	1.01442e-34	5.50452e-34	7
peak.188207	16:32160882-32161310	Nrros	intron	0.544345	1614.99	1107.4	1.71656e-20	5.85463e-20	7
peak.75273	6:52965164-52966310	Jazf1	intron	0.544331	5885.98	4036.07	7.63779e-63	8.69235e-62	7
peak.147532	12:25254456-25255367	Gm36287	intergenic	0.544329	5347.65	3666.94	5.53553e-60	5.87395e-59	7
peak.101322	8:72400045-72401756	Eps15l1	exon	0.544327	1928.72	1322.54	7.57315e-24	2.91902e-23	7
peak.189760	16:49773929-49775784	Gm15518	intron	0.544158	7818.27	5361.7	1.90413e-52	1.6825e-51	7
peak.150399	12:73044421-73046013		intergenic	0.544137	2766.52	1897.28	6.13772e-26	2.55145e-25	7
peak.125340	10:76540779-76543978	Lss	promoter	0.544085	13319.2	9134.67	4.52782e-81	7.74625e-80	7
peak.76298	6:67338772-67340331	Il12rb2	promoter	0.54397	4745.15	3254.61	5.16507e-46	3.84913e-45	7
peak.112930	9:66225216-66226909	Dapk2	intron	0.543653	2680.96	1839.22	4.69797e-33	2.43233e-32	7
peak.108246	9:21172106-21172819	Pde4a	intron	0.543485	1989.33	1364.9	1.12808e-31	5.60274e-31	7
peak.212494	19:18646257-18647629	Nmrk1	intron	0.543326	6948.38	4767.89	3.59075e-67	4.53302e-66	7
peak.38372	3:89299183-89300425	Slc50a1	intergenic	0.543316	2060.63	1413.99	6.2395e-25	2.49732e-24	7
peak.22783	2:73774597-73776289	Chn1	promoter	0.543293	3137.29	2152.81	9.09899e-33	4.66433e-32	7
peak.27580	2:130554370-130555694	Ptpra	exon	0.543212	2809.3	1927.86	4.01324e-27	1.73703e-26	7
peak.151218	12:79446889-79447684	Rad51b	intron	0.543148	4727.32	3244.23	1.62212e-53	1.47806e-52	7
peak.177438	15:27624791-27626202	Otulin	intron	0.543143	9173	6295.19	1.06861e-89	2.20436e-88	7
peak.105251	8:117772074-117773507	Mphosph6	intergenic	0.543133	8673.89	5952.71	4.15659e-91	8.88603e-90	7
peak.124022	10:61381144-61383947	Pald1	promoter	0.543119	4691.67	3219.82	5.89757e-44	4.18223e-43	7
peak.75403	6:54162260-54164057	Chn2	intron	0.543035	6773.69	4648.96	3.39926e-57	3.39323e-56	7
peak.86262	7:30401871-30403122	Tyrobp	intergenic	0.542942	1729.07	1186.78	1.07588e-20	3.69827e-20	7
peak.53098	4:127168110-127170250	Dlgap3	promoter	0.542919	3033.9	2082.41	1.59245e-26	6.73927e-26	7
peak.181422	15:76273513-76275461	Spatc1	intron	0.542757	17854	12256	3.65389e-99	9.34827e-98	7
peak.82216	6:134069922-134070332	Etv6	intron	0.54267	1518.73	1042.61	4.22439e-20	1.42184e-19	7
peak.194161	17:6420439-6421175	Dynlt1b	intergenic	0.542651	4869.93	3343.24	5.29706e-40	3.35214e-39	7
peak.25058	2:103657592-103658216	Abtb2	intron	0.542642	5390.43	3700.6	2.351e-59	2.47209e-58	7
peak.163188	13:91133387-91135333	Atg10	intron	0.542623	3989.35	2738.77	1.05393e-37	6.24905e-37	7
peak.190071	16:52107372-52108427	Cblb	intron	0.542553	2420.7	1661.94	3.93478e-31	1.92369e-30	7
peak.147520	12:25227662-25229295	Gm36287	intergenic	0.542529	2135.5	1466.16	9.81634e-24	3.76229e-23	7
peak.43386	3:142549774-142551282	Gbp7	exon	0.542509	5875.29	4033.83	1.0935e-52	9.72989e-52	7
peak.141738	11:97954583-97956431	Plxdc1	exon	0.54241	10627.6	7297.13	6.00013e-71	8.20851e-70	7
peak.105700	8:121187228-121188566	Galnt2l	intron	0.542408	4948.36	3397.66	1.06064e-58	1.09568e-57	7
peak.136832	11:62277923-62278398	Zswim7	intron	0.542311	2538.35	1743.01	2.51011e-32	1.27004e-31	7
peak.105940	8:122574823-122575547	Galnt2l	promoter	0.542296	1871.68	1285.24	3.95115e-22	1.43281e-21	7
peak.153178	12:100276372-100278009	Ttc7b	intergenic	0.542186	2873.47	1973.3	3.8341e-23	1.44048e-22	7
peak.3341	1:54600077-54601090	Pgap1	intergenic	0.542117	1590.04	1091.97	9.45593e-24	3.62698e-23	7
peak.116256	9:104409923-104410764		intergenic	0.542059	2000.02	1373.59	5.56395e-25	2.23079e-24	7
peak.96204	7:142378677-142380219	Ctsd	intron	0.541863	8167.65	5610.22	5.31163e-64	6.20083e-63	7
peak.77422	6:85141066-85141412	Spr	intergenic	0.541707	1657.77	1138.82	2.21315e-24	8.68163e-24	7
peak.91419	7:98834812-98835855	Uvrag	intergenic	0.541698	2042.8	1403.33	1.35569e-19	4.46794e-19	7
peak.141809	11:98327219-98329024	Stard3	intergenic	0.54162	1754.03	1205.02	2.67821e-19	8.73451e-19	7
peak.126700	10:84882168-84883540	Rfx4	intron	0.541596	1768.29	1214.83	1.46263e-19	4.81313e-19	7
peak.6484	1:88279249-88279781	Hjurp	promoter	0.541546	3447.45	2368.52	6.12742e-39	3.75986e-38	7
peak.10528	1:143730574-143731637	Glrx2	intron	0.541479	1532.99	1053.27	5.42118e-22	1.95528e-21	7
peak.81856	6:129405759-129407254	Clec12a	intergenic	0.54142	2295.93	1577.52	3.26812e-33	1.70098e-32	7
peak.23786	2:85007082-85008430	P2rx3	intron	0.541263	1768.29	1215.11	5.23259e-27	2.25661e-26	7
peak.102199	8:83770629-83771042	Adgre5	intergenic	0.541172	1315.52	904.042	1.04073e-18	3.31378e-18	7
peak.94595	7:126797520-126798083	Aldoa	promoter	0.541156	1611.43	1107.4	1.36692e-22	5.03615e-22	7
peak.8524	1:125426386-125427345	Actr3	intron	0.541068	2623.91	1803.32	7.17719e-26	2.97539e-25	7
peak.216348	19:57993835-57995974	Atrnl1	intron	0.541067	8652.5	5946.54	8.2392e-66	1.00596e-64	7
peak.158344	13:33073977-33074528	Serpinb1b	intergenic	0.540975	3222.85	2215.08	1.95798e-44	1.40212e-43	7
peak.167270	14:19970853-19971401	Gng2	intron	0.540967	1429.61	982.581	7.49461e-19	2.39954e-18	7
peak.202070	17:79598786-79599721	Rmdn2	intergenic	0.540963	1618.56	1112.45	4.1883e-27	1.8124e-26	7
peak.151623	12:82173800-82174401	Sipa1l1	intron	0.540835	1975.07	1357.61	8.66412e-24	3.32943e-23	7
peak.137258	11:67607836-67609423	Gas7	intron	0.540805	3871.7	2661.36	3.58749e-44	2.55508e-43	7
peak.105643	8:120820965-120822021	Galnt2l	intron	0.540714	1600.73	1100.39	2.85043e-20	9.65417e-20	7
peak.134	1:6406043-6407409		intergenic	0.540628	4281.69	2943.54	3.97031e-50	3.29952e-49	7
peak.139253	11:79427399-79428419	Nf1	intron	0.540489	3272.76	2250.15	1.12061e-35	6.28323e-35	7
peak.102806	8:88520830-88522891	Nkd1	promoter	0.540488	4991.14	3431.6	2.86673e-47	2.20432e-46	7
peak.85213	7:19870366-19871909	Gm44659	promoter	0.540378	5878.85	4042.24	2.15727e-51	1.85097e-50	7
peak.141088	11:95106360-95107451	Itga3	intergenic	0.540293	2520.53	1733.19	7.15519e-25	2.85512e-24	7
peak.141511	11:97103112-97104773	Tbx21	intron	0.54014	10613.3	7298.81	1.04685e-79	1.73375e-78	7
peak.80115	6:114968321-114970293	Vgll4	promoter	0.540122	5611.47	3859.08	4.57205e-46	3.41172e-45	7
peak.91374	7:98579750-98581478	Emsy	intergenic	0.540071	3001.82	2064.46	3.15671e-33	1.64429e-32	7
peak.211540	19:10172663-10174531	Fads1	intergenic	0.540034	1846.72	1270.09	1.2828e-23	4.89516e-23	7
peak.118553	9:122244258-122245215	Ano10	intron	0.539939	2748.69	1890.55	6.46988e-26	2.68641e-25	7
peak.95820	7:139974044-139975042	Spef1l	intron	0.539924	8566.94	5892.4	1.1054e-75	1.68287e-74	7
peak.89056	7:72274847-72276312	Mctp2	intron	0.539694	11183.7	7693.47	3.65454e-90	7.65491e-89	7
peak.84999	7:19075480-19078452	Dmwd	promoter	0.539665	14110.7	9707.16	4.52631e-76	6.96355e-75	7
peak.36295	3:60603059-60604049	Mbnl1	promoter	0.539419	4139.08	2847.89	7.1029e-41	4.60514e-40	7
peak.129708	10:118406317-118408011	Ifng	intergenic	0.539385	4506.29	3100.61	3.45903e-40	2.1978e-39	7
peak.31330	2:167345910-167346051	B4galt5	intron	0.539269	1319.09	907.688	6.4821e-22	2.33067e-21	7
peak.35875	3:55516963-55518126	Dclk1	exon	0.539231	2570.44	1768.81	4.89912e-33	2.53414e-32	7
peak.114254	9:78100331-78101941	Fbxo9	exon	0.539217	2388.62	1643.71	2.92024e-27	1.26827e-26	7
peak.115239	9:92457010-92458774	Plscr4	promoter	0.539105	2042.8	1405.85	1.80522e-25	7.369e-25	7
peak.151082	12:78218443-78219899	Gphn	intergenic	0.539048	1975.07	1359.29	3.81486e-25	1.53891e-24	7
peak.127503	10:93938233-93939356	Vezt	exon	0.539046	4303.08	2961.49	9.44205e-48	7.3623e-47	7
peak.179863	15:59730792-59731633		intergenic	0.538921	7853.92	5405.74	3.19531e-87	6.28533e-86	7
peak.171655	14:66228887-66229471	Ptk2b	intron	0.538788	2356.53	1622.11	4.69417e-20	1.57713e-19	7
peak.19595	2:34762769-34764392	Gapvd1	intergenic	0.538778	1661.34	1143.59	3.46274e-22	1.25906e-21	7
peak.113590	9:71215011-71216710	Aqp9	intergenic	0.538502	1486.65	1023.53	1.78491e-18	5.62422e-18	7
peak.198229	17:35422942-35423745	H2-Q6	promoter	0.538494	9479.6	6526.6	1.31023e-73	1.89374e-72	7
peak.57491	5:3372960-3374147	Cdk6	intron	0.538422	3265.63	2248.46	1.24854e-36	7.19713e-36	7
peak.194164	17:6424138-6424968	Dynlt1b	intergenic	0.538353	10588.4	7290.68	8.29036e-76	1.26556e-74	7
peak.163298	13:91701897-91702886	Ssbp2	exon	0.538346	3443.89	2371.32	1.00069e-45	7.39861e-45	7
peak.141136	11:95353160-95353620	Fam117a	intron	0.538342	2827.13	1946.65	1.85865e-28	8.3836e-28	7
peak.88906	7:68296049-68297560	Fam169b	intron	0.538241	2445.66	1684.1	2.01091e-23	7.6175e-23	7
peak.101121	8:71535635-71536190	Bst2	promoter	0.538065	1372.56	945.275	3.0885e-17	9.30612e-17	7
peak.45593	4:11913653-11915263	Pdp1	intergenic	0.537993	4342.29	2990.66	4.63921e-53	4.16461e-52	7
peak.79426	6:108337089-108337774	Itpr1	intron	0.537971	2563.31	1765.45	7.67445e-37	4.4434e-36	7
peak.23344	2:79371788-79373059	Cerkl	promoter	0.537959	3201.46	2204.99	4.8729e-36	2.75772e-35	7
peak.13241	1:171643322-171644425	Slamf7	intron	0.537932	11394.1	7847.74	3.2421e-78	5.19686e-77	7
peak.194452	17:7913401-7915239	E430024P14Rik	intron	0.537926	2609.65	1797.42	2.09303e-21	7.38805e-21	7
peak.78577	6:95668438-95669949	Suclg2	intron	0.53789	1654.21	1139.38	5.20974e-21	1.81169e-20	7
peak.136733	11:61641994-61642453	Grap	intergenic	0.537864	2192.54	1510.2	5.98539e-27	2.57563e-26	7
peak.178521	15:39005666-39007071	Fzd6	promoter	0.53778	1789.68	1232.78	3.22065e-19	1.04672e-18	7
peak.89175	7:73577872-73578502	Gm44686	intergenic	0.53775	2242.45	1544.7	5.69754e-30	2.68971e-29	7
peak.188770	16:36626540-36628226	Cd86	intron	0.537728	4370.81	3010.85	8.92963e-54	8.18965e-53	7
peak.206286	18:39281460-39282964	Arhgap26	intron	0.537715	10435.1	7188.3	1.03807e-93	2.36553e-92	7
peak.12207	1:161774237-161775788	Fasl	intergenic	0.537681	7016.12	4833.24	6.85449e-63	7.81896e-62	7
peak.91528	7:99431978-99433366	Gdpd5	intron	0.537631	8164.08	5624.25	3.0555e-73	4.38728e-72	7
peak.91518	7:99382527-99383272	Gdpd5	promoter	0.53763	1664.9	1146.95	1.62434e-18	5.12811e-18	7
peak.19100	2:32071550-32072146	Fam78a	intron	0.537462	1290.57	889.175	5.3646e-18	1.66364e-17	7
peak.223470	Y:90803063-90803835	Gm47283	intron	0.537153	5779.03	3982.5	1.23908e-44	8.91359e-44	7
peak.51394	4:108346911-108347590	Coa7	intergenic	0.537016	1483.08	1022.13	7.77137e-19	2.48593e-18	7
peak.155020	12:112928413-112930402	Jag2	promoter	0.536908	4074.91	2808.62	5.97266e-40	3.76879e-39	7
peak.202155	17:80112383-80113975	Galm	intergenic	0.536728	5094.53	3511.82	2.26645e-53	2.05283e-52	7
peak.55492	4:140983034-140984289	Atp13a2	intergenic	0.536598	3957.26	2728.11	1.45689e-32	7.42005e-32	7
peak.187215	16:22632102-22633761	Dgkg	intron	0.536592	3433.19	2366.83	1.73409e-31	8.55751e-31	7
peak.129931	10:120191095-120191962	Irak3	intron	0.536504	2869.91	1978.63	4.51613e-36	2.55839e-35	7
peak.152669	12:92883501-92885921		intergenic	0.536502	2028.54	1398.56	6.03202e-25	2.4155e-24	7
peak.39660	3:100436365-100437530	Tent5c	intergenic	0.536368	9921.68	6841.04	3.45456e-80	5.79931e-79	7
peak.110891	9:51764465-51766406		intergenic	0.536362	4524.11	3119.41	3.39396e-38	2.0372e-37	7
peak.38633	3:90358578-90359841	Gatad2b	exon	0.536343	1885.94	1300.38	4.95881e-21	1.72564e-20	7
peak.204366	18:12640352-12641307	Ttc39c	intron	0.536311	8652.5	5966.17	2.60544e-88	5.23212e-87	7
peak.153345	12:100992516-100992929	Ccdc88c	promoter	0.536263	1632.82	1125.91	2.20038e-22	8.05043e-22	7
peak.35566	3:52443572-52445012		intergenic	0.536256	2691.65	1856.05	2.17592e-35	1.20765e-34	7
peak.37971	3:87487591-87488666	Fcrl5	intron	0.536063	2082.02	1435.86	6.34472e-27	2.72787e-26	7
peak.154080	12:107145250-107145901	Gm16084	intergenic	0.536031	2342.27	1615.38	2.95428e-33	1.54048e-32	7
peak.82018	6:130237073-130238778	Klra7	intergenic	0.535973	2345.84	1617.91	3.01547e-33	1.57155e-32	7
peak.93644	7:118293852-118296204	Gm45155	intergenic	0.535962	8730.93	6021.71	5.98581e-83	1.07152e-81	7
peak.217318	X:19236813-19238511	Gm26652	promoter	0.535958	2499.14	1723.65	2.80278e-24	1.09521e-23	7
peak.94938	7:128132021-128132623	Itgax	intron	0.535895	1465.26	1010.63	9.08334e-18	2.79117e-17	7
peak.68095	5:123851288-123852077	Kntc1	intergenic	0.535883	1404.65	968.837	1.4992e-20	5.1248e-20	7
peak.88648	7:66225589-66226210	Lrrk1	intergenic	0.535843	1543.69	1064.77	5.6651e-27	2.44073e-26	7
peak.87635	7:47131905-47133793	Ptpn5	promoter	0.535754	2114.1	1458.3	1.09011e-23	4.17073e-23	7
peak.19342	2:32881557-32883369	Fam129b	intron	0.535549	5914.5	4080.39	3.54733e-51	3.02587e-50	7
peak.208282	18:67454167-67454614	Afg3l2	intergenic	0.53549	1604.3	1106.84	3.43197e-24	1.33748e-23	7
peak.108254	9:21208917-21210019	Pde4a	intron	0.535434	2178.28	1502.9	9.63608e-24	3.695e-23	7
peak.154225	12:107926067-107926881	Bcl11b	intron	0.535317	6524.13	4501.7	2.03848e-57	2.04211e-56	7
peak.9712	1:135205541-135205703	Arl8a	intergenic	0.535216	3511.62	2423.21	8.99749e-49	7.20824e-48	7
peak.59524	5:30125274-30127306	Hadha	promoter	0.535007	1796.81	1240.08	1.14213e-17	3.49623e-17	7
peak.23767	2:84887417-84888404	Slc43a1	intergenic	0.534928	1518.73	1048.22	4.23432e-19	1.3695e-18	7
peak.102720	8:88177114-88177728	Heatr3	intergenic	0.534873	1771.86	1222.97	2.89117e-18	9.04783e-18	7
peak.38696	3:90604044-90606042	Gm42674	promoter	0.534589	10602.6	7319.57	6.49672e-74	9.46637e-73	7
peak.141404	11:96666529-96667601	Skap1	intron	0.53456	7985.83	5513.17	3.28753e-62	3.68503e-61	7
peak.34709	3:37257193-37258650	Il21	intergenic	0.534553	8841.45	6103.9	9.89756e-76	1.50856e-74	7
peak.18035	2:26122200-26123464	Nacc2	promoter	0.534539	1914.46	1321.7	9.21928e-23	3.41359e-22	7
peak.120310	10:18844349-18846082	Perp	promoter	0.534433	8060.69	5565.34	1.01118e-73	1.46687e-72	7
peak.125951	10:80342442-80343808	Adamtsl5	promoter	0.53432	9183.7	6341.2	1.0844e-67	1.38225e-66	7
peak.144949	11:117860275-117861610	Birc5	intergenic	0.53423	1611.43	1112.73	1.55588e-16	4.55301e-16	7
peak.81988	6:130031394-130032419	Klra6	intergenic	0.534228	2616.78	1806.96	4.88851e-36	2.76615e-35	7
peak.208203	18:66528447-66529831		intergenic	0.534117	2944.77	2033.6	1.03407e-31	5.14553e-31	7
peak.77774	6:87394437-87395575		intergenic	0.534086	6951.95	4800.99	2.56307e-70	3.44189e-69	7
peak.94487	7:126421721-126422399	Rabep2	intergenic	0.53406	2035.67	1405.85	3.99114e-25	1.60854e-24	7
peak.65610	5:107942840-107943568	Dipk1a	intron	0.533982	1429.61	987.349	5.27028e-19	1.69842e-18	7
peak.171469	14:64752255-64753468	Kif13b	intron	0.533942	1511.6	1044.01	2.82823e-15	7.84789e-15	7
peak.102374	8:84697596-84698145	Trmt1	promoter	0.53384	1386.82	957.897	2.61334e-18	8.1953e-18	7
peak.37857	3:86546179-86548641	Lrba	promoter	0.533803	7458.19	5151.61	2.14614e-54	2.00422e-53	7
peak.187210	16:22601152-22602969	Dgkg	intron	0.533771	10050	6942.02	6.31172e-89	1.27857e-87	7
peak.175635	14:121696328-121698559	Dock9	promoter	0.533655	5397.56	3728.65	2.20575e-50	1.84632e-49	7
peak.212479	19:18599592-18600173	Ostf1	intron	0.533625	2417.14	1669.8	7.06436e-33	3.6341e-32	7
peak.10223	1:138584485-138585320	Nek7	intron	0.533575	4727.32	3265.83	4.94952e-50	4.1055e-49	7
peak.105124	8:117247990-117249084	Cmip	intergenic	0.533517	2164.02	1495.05	2.12282e-25	8.64486e-25	7
peak.166816	14:14351423-14351958	Il3ra	promoter	0.53347	3144.42	2172.45	1.50583e-36	8.65874e-36	7
peak.89546	7:75892451-75893824	Klhl25	intergenic	0.533433	4909.14	3391.77	2.44919e-54	2.28182e-53	7
peak.84207	7:4463725-4465380	Gm15494	promoter	0.53331	2716.61	1877.09	1.81372e-32	9.21598e-32	7
peak.152884	12:98282593-98284319	Gm47566	intergenic	0.533293	10167.7	7025.61	3.13022e-92	6.90155e-91	7
peak.158863	13:38150987-38153095	Dsp	promoter	0.533292	8203.3	5668.28	3.77231e-77	5.92856e-76	7
peak.98820	8:34670827-34672691	B930018H19Rik	intergenic	0.533044	12613.3	8717	4.15955e-80	6.96499e-79	7
peak.108457	9:21909082-21910500	Rab3d	exon	0.532999	1518.73	1049.62	5.51639e-16	1.57554e-15	7
peak.188611	16:35054498-35056762	Hacd2	intron	0.532921	2349.4	1623.8	1.32706e-24	5.24752e-24	7
peak.215216	19:46050182-46051071	Pprc1	intron	0.532668	2916.25	2015.93	7.38234e-30	3.47425e-29	7
peak.144781	11:117242258-117242783	Septin9	intron	0.532635	1868.11	1291.41	3.62456e-21	1.26839e-20	7
peak.209354	18:79258620-79259522		intergenic	0.532617	3871.7	2676.5	1.87839e-46	1.41238e-45	7
peak.40819	3:107852347-107854241		intergenic	0.532576	11461.8	7923.76	1.11197e-92	2.47383e-91	7
peak.4052	1:60761264-60762225	Cd28	intron	0.53256	6067.8	4194.83	3.16007e-52	2.77545e-51	7
peak.215802	19:53543920-53545611	Dusp5	intergenic	0.532508	3465.28	2395.72	2.88082e-35	1.59058e-34	7
peak.130590	10:127169720-127170391	B4galnt1	exon	0.532506	2477.75	1713	1.0353e-24	4.1103e-24	7
peak.26676	2:122610676-122612159	Gatm	promoter	0.532345	2203.23	1523.38	1.11324e-27	4.9024e-27	7
peak.52984	4:126286066-126287710	Col8a2	promoter	0.532334	2035.67	1407.53	1.36895e-24	5.41044e-24	7
peak.221923	X:142901795-142903132	Ammecr1	intron	0.532268	2106.97	1456.9	1.56772e-17	4.77564e-17	7
peak.196170	17:26200816-26201840	Arhgdig	promoter	0.53224	2328.01	1609.77	1.11854e-21	3.99045e-21	7
peak.5236	1:75505110-75506839	Obsl1	promoter	0.532229	2024.98	1400.24	3.61409e-21	1.26483e-20	7
peak.188983	16:38403130-38404070	Pla1a	intron	0.532211	10552.7	7297.13	2.02318e-92	4.46823e-91	7
peak.85906	7:28466587-28467999	Samd4b	exon	0.532088	1643.51	1136.57	2.68435e-17	8.10945e-17	7
peak.111794	9:58541708-58542653	Cd276	promoter	0.532016	2360.1	1632.21	3.80677e-25	1.53581e-24	7
peak.156368	13:9767331-9767818	Zmynd11	intergenic	0.531892	3561.54	2463.32	1.02458e-44	7.38129e-44	7
peak.9049	1:131048997-131049776	Mapkapk2	intergenic	0.531666	2092.71	1447.64	1.86115e-25	7.59416e-25	7
peak.157271	13:21808632-21808862	Hist1h2ao	promoter	0.531623	2919.82	2019.86	1.30183e-41	8.61476e-41	7
peak.131631	11:5150211-5151463	Emid1	promoter	0.531489	2638.17	1825.19	9.34402e-24	3.58476e-23	7
peak.18884	2:31082233-31083327	Fnbp1	exon	0.531466	10784.4	7461.22	1.09369e-96	2.63396e-95	7
peak.25961	2:117431647-117433910		intergenic	0.531331	5543.73	3835.8	2.19964e-45	1.61179e-44	7
peak.112812	9:65552043-65553085	Plekho2	exon	0.531322	6342.31	4388.38	3.46079e-53	3.11882e-52	7
peak.198319	17:35741416-35742691	Gm20442	intergenic	0.531283	7529.49	5209.95	5.9344e-58	6.01067e-57	7
peak.145258	11:119162830-119164767	Tbc1d16	intron	0.531266	10848.6	7506.66	1.4681e-58	1.51105e-57	7
peak.56494	4:149515324-149516203	Ctnnbip1	intergenic	0.531254	4288.82	2967.66	5.12794e-46	3.82219e-45	7
peak.185808	16:8842823-8844041	1810013L24Rik	exon	0.53124	2588.26	1790.97	3.31896e-34	1.77818e-33	7
peak.22335	2:71022550-71023661	Mettl8	intron	0.531196	2295.93	1588.73	1.40362e-20	4.80432e-20	7
peak.87903	7:52005141-52006916	Svip	promoter	0.531139	5401.13	3737.62	2.30177e-50	1.92547e-49	7
peak.110280	9:45058310-45059515	Mpzl3	promoter	0.531075	5568.69	3853.75	1.8212e-53	1.65602e-52	7
peak.211686	19:10824092-10824558	Cd6	intron	0.531065	1536.56	1063.36	3.99792e-18	1.2453e-17	7
peak.171858	14:67945530-67947027	Dock5	intergenic	0.53102	2010.72	1391.55	5.23829e-24	2.02879e-23	7
peak.164924	13:107093792-107096173		intergenic	0.530894	10039.3	6948.47	6.2093e-62	6.89728e-61	7
peak.168035	14:27192068-27193422	Arhgef3	intron	0.530891	3668.49	2539.06	9.26707e-33	4.74925e-32	7
peak.202347	17:83122377-83124024		intergenic	0.530665	2880.6	1994.05	3.43755e-26	1.44008e-25	7
peak.215847	19:53799911-53801372	Rbm20	intron	0.530507	10299.6	7130.51	4.2643e-91	9.10642e-90	7
peak.119372	10:7906799-7908243	Tab2	exon	0.530425	2634.61	1824.07	1.35879e-26	5.76654e-26	7
peak.211255	19:7274076-7275075	Rcor2	exon	0.530306	3108.77	2152.53	9.92437e-33	5.08082e-32	7
peak.182074	15:79515931-79517374	Kdelr3	promoter	0.530274	3272.76	2266.14	5.42129e-32	2.721e-31	7
peak.179358	15:55306171-55308980	Col14a1	promoter	0.530074	2285.23	1582.56	1.05349e-20	3.62194e-20	7
peak.86107	7:29301087-29301818	Sipa1l3	intergenic	0.529965	1967.94	1362.93	1.42171e-23	5.41526e-23	7
peak.3262	1:53844876-53846663	Hecw2	intron	0.529815	10520.6	7287.03	1.30286e-70	1.76522e-69	7
peak.142601	11:102563076-102563236	Gpatch8	intergenic	0.529767	1525.86	1056.91	6.46401e-25	2.58482e-24	7
peak.47869	4:48241980-48243045	Erp44	promoter	0.529753	1490.21	1032.23	3.67797e-19	1.1925e-18	7
peak.87247	7:45106239-45108046	Fcgrt	intergenic	0.529718	3347.63	2318.87	3.17774e-43	2.20855e-42	7
peak.101453	8:75071097-75072773	Tom1	intergenic	0.529684	4188.99	2901.74	9.63271e-32	4.79869e-31	7
peak.157380	13:23425401-23425824	Abt1	promoter	0.529568	2156.89	1494.21	6.83268e-30	3.21711e-29	7
peak.39019	3:95312557-95313057	6330562C20Rik	promoter	0.529552	1975.07	1368.26	5.03645e-26	2.09874e-25	7
peak.74985	6:50552582-50554621	Cycs	intergenic	0.529388	2352.97	1630.25	3.82784e-25	1.54399e-24	7
peak.145073	11:118212524-118213187	Cyth1	promoter	0.529312	1750.46	1212.87	3.81341e-17	1.14527e-16	7
peak.74608	6:48121153-48121461	Zfp746	intergenic	0.529226	2124.8	1472.33	2.60601e-32	1.31755e-31	7
peak.13105	1:171070387-171070536	Fcgr3	intergenic	0.529189	1276.31	884.407	3.40538e-15	9.41623e-15	7
peak.188336	16:32812518-32813715	Rubcn	intergenic	0.529112	5247.83	3636.64	8.38126e-47	6.36511e-46	7
peak.21844	2:65341612-65343377	Slc38a11	intron	0.529053	4923.4	3411.97	8.44254e-51	7.13352e-50	7
peak.206218	18:39008625-39011321	Arhgap26	intron	0.529009	17190.9	11913.8	8.79527e-109	2.75027e-107	7
peak.72827	6:29023038-29024633		intergenic	0.52899	4114.13	2851.25	2.87984e-38	1.73283e-37	7
peak.39265	3:96450898-96451762	Terc	intergenic	0.528951	5796.85	4017.56	1.27395e-45	9.39254e-45	7
peak.115539	9:96281368-96282694	Tfdp2	intron	0.52893	1771.86	1228.02	2.40103e-19	7.84222e-19	7
peak.42112	3:127891386-127892794	Fam241a	intron	0.528918	5187.22	3595.13	4.06691e-38	2.43594e-37	7
peak.88643	7:66200466-66201427	Lrrk1	intergenic	0.528763	1950.11	1351.71	1.4677e-23	5.58717e-23	7
peak.87127	7:44588651-44589753	Kcnc3	promoter	0.528517	2381.49	1651.01	7.58226e-27	3.24966e-26	7
peak.178397	15:38196858-38198207	Gm49313	intergenic	0.528501	3479.54	2412.27	4.46403e-37	2.6022e-36	7
peak.100847	8:70351084-70351792	Upf1	promoter	0.528287	1618.56	1122.27	1.50905e-18	4.77257e-18	7
peak.110399	9:45818199-45819241	Cep164	intron	0.528275	2495.57	1730.39	4.00756e-30	1.90101e-29	7
peak.114382	9:79806047-79807217	Filip1	intron	0.528213	6623.96	4593.14	7.01817e-63	8.00336e-62	7
peak.50488	4:97860307-97861798	Nfia	intron	0.528198	8823.62	6118.48	2.2813e-83	4.10988e-82	7
peak.215539	19:47821011-47821859	Cfap43	intron	0.528154	1836.03	1273.18	6.45119e-23	2.40334e-22	7
peak.48718	4:62479668-62482071	Bspry	promoter	0.5281	17704.3	12277.4	3.72614e-92	8.19251e-91	7
peak.104060	8:106534233-106535876		intergenic	0.527965	1982.2	1374.72	3.31923e-19	1.07796e-18	7
peak.35463	3:51934507-51935889	Maml3	intron	0.527943	1964.37	1362.37	1.21578e-22	4.48518e-22	7
peak.96945	8:10480406-10481614	Myo16	intron	0.527889	4591.85	3184.76	4.11751e-56	4.01161e-55	7
peak.126486	10:82974119-82975082	Chst11	intergenic	0.527815	1411.78	979.215	1.62472e-18	5.1289e-18	7
peak.144542	11:116254049-116256572	Srp68	exon	0.527772	12531.3	8692.04	1.23673e-80	2.0985e-79	7
peak.175573	14:121361064-121362097	Stk24	promoter	0.527766	3215.72	2230.51	1.87241e-26	7.90199e-26	7
peak.155728	12:118358833-118360784		intergenic	0.527745	1860.98	1290.85	1.45292e-22	5.34851e-22	7
peak.62381	5:66105335-66106059	Rbm47	intron	0.527706	1746.9	1211.75	3.8974e-25	1.57108e-24	7
peak.20013	2:38471689-38473528	Nek6	intergenic	0.527143	5697.03	3953.32	2.23532e-52	1.97161e-51	7
peak.125317	10:76354523-76355947	Pcnt	promoter	0.526918	3707.71	2573.28	9.52832e-34	5.04185e-33	7
peak.165195	13:109343360-109344582	Pde4d	intron	0.526829	1479.52	1026.9	1.36026e-17	4.15234e-17	7
peak.136291	11:58433254-58434144	Gm12253	promoter	0.526782	1622.12	1125.91	3.50571e-22	1.27398e-21	7
peak.180168	15:62238455-62239241	Pvt1	intron	0.526714	1846.72	1281.87	3.65513e-24	1.42347e-23	7
peak.135075	11:49977750-49978851	Rasgef1c	exon	0.526698	2631.04	1826.32	9.54199e-38	5.66623e-37	7
peak.192036	16:84476956-84478705		intergenic	0.526694	3957.26	2746.91	1.11722e-47	8.68557e-47	7
peak.79508	6:108658051-108659033	0610040F04Rik	promoter	0.526593	10905.6	7570.61	4.95425e-86	9.50328e-85	7
peak.112005	9:61016188-61017179		intergenic	0.526536	4827.15	3351.1	3.49828e-38	2.09886e-37	7
peak.180677	15:66973632-66974192	Ndrg1	intergenic	0.526528	2060.63	1430.53	8.73084e-25	3.47645e-24	7
peak.97722	8:20387134-20387873		intergenic	0.526472	1821.77	1264.76	2.69113e-21	9.46027e-21	7
peak.168048	14:27225224-27226264	Arhgef3	intron	0.526472	3582.93	2487.45	1.91185e-34	1.0306e-33	7
peak.85376	7:24617708-24618860	Phldb3	promoter	0.526471	2955.47	2051.84	3.6406e-37	2.12692e-36	7
peak.11233	1:153101148-153103044	Nmnat2	intron	0.526393	1522.3	1056.91	1.57068e-20	5.36543e-20	7
peak.166561	14:8286576-8286974		intergenic	0.526366	3779.01	2623.77	4.74078e-45	3.45007e-44	7
peak.58967	5:23893241-23895165	Fam126a	intergenic	0.526329	6164.06	4279.82	2.22646e-61	2.43809e-60	7
peak.54470	4:135097787-135100066	Gm16225	intergenic	0.526124	10142.7	7043.28	9.02585e-59	9.34609e-58	7
peak.8899	1:128765256-128766069	Gm26686	intergenic	0.526063	1622.12	1126.48	2.24188e-15	6.24991e-15	7
peak.210763	19:5053734-5054247	Rin1	promoter	0.52602	1418.91	985.386	8.62288e-20	2.86387e-19	7
peak.20307	2:44158955-44160070	Arhgap15	intron	0.525997	2449.22	1700.93	3.50986e-27	1.52133e-26	7
peak.183639	15:93228433-93229834	Gxylt1	intergenic	0.525959	6306.66	4379.96	2.27604e-70	3.06166e-69	7
peak.107797	9:14568100-14569470	Amotl1	intron	0.525931	1836.03	1275.14	1.57275e-21	5.58355e-21	7
peak.57031	4:152361367-152363675	Chd5	exon	0.525914	2064.19	1433.62	5.53407e-20	1.85536e-19	7
peak.68386	5:125016163-125017427	Ncor2	exon	0.525887	6880.65	4778.83	4.64885e-49	3.76185e-48	7
peak.135173	11:50432792-50433630	Rufy1	promoter	0.525875	2149.76	1493.09	2.50715e-30	1.19576e-29	7
peak.70217	5:142700972-142703108	Slc29a4	promoter	0.525768	6349.44	4410.25	3.16509e-56	3.09211e-55	7
peak.164224	13:98802743-98804212	Fcho2	promoter	0.525714	1600.73	1111.89	1.91522e-17	5.81487e-17	7
peak.61777	5:62908695-62910040	Dthd1	intergenic	0.525678	1935.85	1344.7	8.66717e-20	2.87786e-19	7
peak.80679	6:120149154-120150352	Ninj2	intron	0.525624	1668.47	1159.01	8.78473e-24	3.37512e-23	7
peak.177458	15:27671477-27672211	Otulinl	intron	0.525568	3782.57	2627.7	4.36914e-36	2.47618e-35	7
peak.144625	11:116615632-116619077	Rhbdf2	intron	0.525567	18057.2	12544.1	1.04141e-98	2.63699e-97	7
peak.179878	15:59794865-59796954	Gm19510	promoter	0.525554	10852.2	7538.92	1.32595e-90	2.7997e-89	7
peak.137957	11:72341539-72343248	Xaf1	intergenic	0.525543	6463.53	4490.2	9.55927e-73	1.3592e-71	7
peak.457	1:13154314-13156208	Ncoa2	intron	0.525531	8035.74	5582.45	3.60886e-76	5.56077e-75	7
peak.53198	4:128956982-128957745	Ak2	intergenic	0.525528	2260.27	1570.22	1.20051e-23	4.58645e-23	7
peak.89301	7:74587058-74588163	Slco3a1	intergenic	0.525512	1989.33	1382.01	2.00574e-23	7.59868e-23	7
peak.67021	5:117932356-117933743	Nos1	intron	0.525446	1868.11	1297.86	2.49351e-20	8.46349e-20	7
peak.34118	3:27606356-27608608	Fndc3b	intron	0.525348	3222.85	2239.21	7.16479e-29	3.27486e-28	7
peak.45289	4:9114974-9116393		intergenic	0.525334	2381.49	1654.65	2.35223e-28	1.05809e-27	7
peak.192895	16:92864195-92864817	Runx1	intergenic	0.525303	2320.88	1612.58	1.14837e-30	5.52846e-30	7
peak.10285	1:138972494-138973392	Dennd1b	intron	0.525277	2492.01	1731.51	5.15636e-24	1.99764e-23	7
peak.139547	11:82177665-82178569	Ccl1	promoter	0.525059	2192.54	1523.66	6.91757e-24	2.66894e-23	7
peak.84073	7:3301787-3302975	Prkcg	promoter	0.52503	1875.24	1303.19	1.26495e-17	3.86498e-17	7
peak.158194	13:31557108-31560265		intergenic	0.525014	6716.65	4667.75	2.23958e-51	1.92033e-50	7
peak.160319	13:51736003-51736969	Sema4d	promoter	0.525003	6420.75	4462.15	1.80154e-57	1.80613e-56	7
peak.176160	15:5512535-5513019		intergenic	0.524927	2738	1902.89	2.62942e-41	1.7255e-40	7
peak.62796	5:72742533-72743946	Txk	intron	0.524882	4328.03	3008.05	1.57375e-48	1.25188e-47	7
peak.70149	5:142370940-142372119	Foxk1	intergenic	0.524873	3600.75	2502.59	1.29379e-35	7.23978e-35	7
peak.138926	11:77930338-77932139	Pipox	intergenic	0.524702	2588.26	1799.11	1.93534e-28	8.72353e-28	7
peak.60162	5:34248229-34250646	Zfyve28	intron	0.524675	2310.19	1605.85	2.20645e-23	8.35182e-23	7
peak.102666	8:86870342-86871702	N4bp1	intron	0.524446	5247.83	3648.42	2.28444e-39	1.41855e-38	7
peak.19099	2:32070629-32071425	Fam78a	intron	0.524403	2966.16	2062.21	1.31373e-27	5.77173e-27	7
peak.78334	6:91585205-91586460		intergenic	0.524399	1657.77	1152.56	2.55291e-17	7.72006e-17	7
peak.166259	13:119965406-119966511		intergenic	0.52436	2228.19	1549.18	4.06471e-22	1.47318e-21	7
peak.132846	11:21221341-21221822	Vps54	intergenic	0.524335	2623.91	1824.35	8.1392e-31	3.93719e-30	7
peak.103309	8:94966465-94967461	Adgrg1	intergenic	0.524326	2099.84	1459.99	2.4034e-24	9.41348e-24	7
peak.2532	1:43562963-43564139	Nck2	intron	0.524227	2217.49	1541.89	9.52185e-25	3.78492e-24	7
peak.206403	18:40307966-40308462	Kctd16	intron	0.524081	8367.29	5818.63	5.04088e-62	5.6184e-61	7
peak.100917	8:70596819-70597013	Isyna1	promoter	0.524077	1258.48	875.151	7.5622e-17	2.24665e-16	7
peak.217955	X:41909672-41910337	Thoc2	promoter	0.524021	1393.95	969.398	4.82641e-19	1.55754e-18	7
peak.205607	18:34578557-34579898	Brd8dc	exon	0.523782	3304.85	2298.67	7.84548e-36	4.4222e-35	7
peak.202455	17:83708851-83709291	Mta3	intron	0.523743	2213.93	1539.93	4.08108e-26	1.70604e-25	7
peak.131485	11:4542676-4544718	Mtmr3	promoter	0.523713	2238.88	1557.32	9.29786e-21	3.20307e-20	7
peak.136181	11:57957936-57958905		intergenic	0.523653	4263.86	2965.98	1.02718e-38	6.26291e-38	7
peak.79979	6:114547870-114548419		intergenic	0.523636	1729.07	1202.77	5.56421e-19	1.79095e-18	7
peak.72895	6:29484163-29486081	Atp6v1f	intergenic	0.523526	1939.42	1349.19	1.46528e-19	4.82145e-19	7
peak.207597	18:60744621-60744984	Ndst1	intron	0.523452	2894.86	2013.97	2.23863e-36	1.28071e-35	7
peak.99442	8:46141828-46144427	Snx25	intron	0.523425	6520.57	4536.48	3.70592e-58	3.77101e-57	7
peak.134195	11:36000624-36002100	Tenm2	intergenic	0.52338	1882.37	1309.64	3.34858e-22	1.21778e-21	7
peak.53657	4:131910191-131911719	Srsf4	intergenic	0.523348	2089.15	1453.54	3.36217e-20	1.13542e-19	7
peak.82030	6:130341239-130342833	Klra3	intergenic	0.523113	3369.02	2344.39	2.87564e-41	1.88551e-40	7
peak.63375	5:77170398-77171227	Chaer1	intergenic	0.523018	3404.67	2369.36	1.42232e-30	6.82659e-30	7
peak.71255	5:149598821-149600141	Wdr95	exon	0.52291	2356.53	1640.07	1.80817e-30	8.65007e-30	7
peak.179000	15:50653938-50654725	Trps1	intergenic	0.522894	1479.52	1029.7	1.28265e-21	4.56847e-21	7
peak.160565	13:52985944-52986606	Nfil3	intergenic	0.522777	1579.34	1099.27	2.14516e-23	8.12293e-23	7
peak.31599	2:168488417-168489037	Nfatc2	intron	0.52273	1721.94	1198.56	7.88464e-24	3.03611e-23	7
peak.80837	6:120956267-120957842	Mical3	promoter	0.522621	1682.73	1171.36	2.43737e-19	7.9596e-19	7
peak.9415	1:133177312-133178292	Plekha6	intron	0.522602	2502.7	1742.17	1.44044e-26	6.10382e-26	7
peak.181172	15:74961823-74963140	Ly6e	intergenic	0.5226	4000.04	2784.49	6.33933e-29	2.90295e-28	7
peak.183985	15:96520052-96521431	Gm41392	intergenic	0.522595	8025.04	5586.38	1.55702e-68	2.01268e-67	7
peak.137923	11:72052041-72053412	Pimreg	intergenic	0.522578	1404.65	977.812	5.29e-22	1.90919e-21	7
peak.24965	2:102955135-102955613		intergenic	0.522567	2014.28	1402.2	1.03578e-22	3.82902e-22	7
peak.198261	17:35507531-35508607	Pou5f1	promoter	0.522486	5123.05	3566.52	1.33105e-44	9.5682e-44	7
peak.2486	1:43450759-43451621	Nck2	intron	0.522453	1647.08	1146.67	2.21309e-23	8.37534e-23	7
peak.79875	6:113672740-113673625	Irak2	exon	0.522379	5593.64	3894.42	3.26702e-62	3.66308e-61	7
peak.47554	4:46139652-46140529	Ncbp1	promoter	0.522373	1746.9	1216.23	6.12195e-18	1.89359e-17	7
peak.77177	6:83136368-83138657	Rtkn	promoter	0.522111	3030.34	2110.18	9.89999e-28	4.36944e-27	7
peak.86031	7:28956180-28956957	Actn4	intron	0.522044	2488.44	1732.91	2.54599e-34	1.36758e-33	7
peak.214453	19:40683972-40684753	Entpd1	intron	0.522028	4213.95	2934.56	6.16758e-42	4.12848e-41	7
peak.54755	4:136174294-136174542	E2f2	promoter	0.521877	1590.04	1107.4	1.77008e-22	6.49722e-22	7
peak.127745	10:95394316-95395955	Socs2	promoter	0.521853	2459.92	1713.28	1.35667e-24	5.36244e-24	7
peak.102650	8:86820339-86821584	N4bp1	intron	0.521849	1543.69	1075.14	1.2376e-18	3.92921e-18	7
peak.111340	9:56208559-56209362	Peak1	intron	0.521796	3529.45	2458.28	1.7703e-39	1.10276e-38	7
peak.13432	1:172390564-172392400	Pigm	intergenic	0.521709	1868.11	1301.23	1.65279e-20	5.64053e-20	7
peak.97197	8:13316186-13317856	Tmco3	promoter	0.521688	5925.2	4127.23	6.47446e-49	5.21025e-48	7
peak.185376	16:3349860-3350522	Gm49504	intergenic	0.521653	6128.41	4268.88	2.11349e-58	2.16627e-57	7
peak.89733	7:79246243-79247032	Abhd2	intergenic	0.521566	1903.76	1326.19	3.8883e-20	1.31062e-19	7
peak.160893	13:55478734-55480040	Dbn1	intron	0.521548	1807.51	1259.15	3.51402e-19	1.14009e-18	7
peak.32567	2:180435323-180435882	Slco4a1	intergenic	0.521502	1443.87	1005.86	9.828e-19	3.13237e-18	7
peak.93186	7:114085818-114086551	Rras2	promoter	0.521478	3821.79	2662.48	1.32636e-44	9.53622e-44	7
peak.32967	3:7612062-7614852	Il7	promoter	0.521334	2859.21	1992.09	1.00392e-24	3.98775e-24	7
peak.66144	5:112301166-112302609	Tpst2	promoter	0.521272	10898.5	7593.61	5.75016e-78	9.1872e-77	7
peak.95518	7:135537150-135538917	Ptpre	promoter	0.52121	7483.15	5214.16	8.58812e-52	7.45312e-51	7
peak.145263	11:119186887-119188008	Tbc1d16	intron	0.520938	6242.49	4350.51	3.7285e-42	2.51159e-41	7
peak.88462	7:64100642-64102693		intergenic	0.52075	6495.61	4527.5	2.0585e-49	1.68232e-48	7
peak.141846	11:98461413-98461614	Ikzf3	intergenic	0.520697	1443.87	1006.42	5.74265e-19	1.84687e-18	7
peak.153286	12:100772233-100773993	Dglucy	intergenic	0.520589	4377.94	3051.81	5.73799e-33	2.96222e-32	7
peak.216324	19:57648042-57649419	Atrnl1	intron	0.520502	2299.49	1603.04	1.92893e-24	7.58254e-24	7
peak.221867	X:142384247-142385496	Acsl4	intron	0.52034	2007.15	1399.4	1.14703e-23	4.38555e-23	7
peak.210768	19:5066992-5068525	Tmem151a	intergenic	0.520312	2267.4	1580.88	5.40132e-24	2.09111e-23	7
peak.69742	5:139298636-139299814	Adap1	intron	0.520306	13041.1	9092.59	9.72375e-92	2.11666e-90	7
peak.40837	3:108017173-108018958	Gstm1	promoter	0.520245	6951.95	4847.27	3.68878e-58	3.75503e-57	7
peak.144595	11:116500470-116501908	Prpsap1	intergenic	0.520226	1422.48	991.837	4.92371e-16	1.40953e-15	7
peak.119366	10:7879723-7881252	Zc3h12d	intergenic	0.520193	5361.91	3738.74	2.66579e-55	2.53947e-54	7
peak.189340	16:44339103-44339962	Sidt1	intergenic	0.520168	2463.48	1717.76	1.59076e-26	6.73283e-26	7
peak.41769	3:122418721-122420967	Bcar3	promoter	0.520138	3661.36	2553.08	1.91707e-38	1.15865e-37	7
peak.154786	12:111376711-111378556	Cdc42bpb	promoter	0.520094	2185.41	1523.94	2.12132e-34	1.14212e-33	7
peak.36482	3:65515385-65518319	Tiparp	intergenic	0.520076	6770.13	4721.04	1.27479e-59	1.34765e-58	7
peak.17920	2:25402211-25403775	Npdc1	promoter	0.519805	5219.31	3640.29	3.9822e-36	2.25884e-35	7
peak.95906	7:140376181-140377788	Olfr530	promoter	0.519804	5351.22	3732.29	1.43931e-49	1.17996e-48	7
peak.135080	11:49986186-49987018	Rasgef1c	intergenic	0.519796	1397.52	974.727	4.30308e-18	1.33866e-17	7
peak.150278	12:71308980-71310839		intergenic	0.519795	3718.4	2593.48	1.1992e-35	6.71715e-35	7
peak.105928	8:122530408-122531114	Galnt2l	intron	0.519708	1614.99	1126.48	7.72672e-18	2.38117e-17	7
peak.70332	5:143287379-143288920	E130309D02Rik	intergenic	0.51954	2427.83	1693.64	6.24687e-25	2.50002e-24	7
peak.13042	1:170861009-170862625	Atf6	intron	0.519481	6260.32	4367.34	1.35459e-57	1.36081e-56	7
peak.116800	9:108826499-108827888	Nckipsd	intergenic	0.519435	5308.44	3703.4	1.19693e-39	7.48911e-39	7
peak.16747	2:12438926-12440559	Mindy3	intergenic	0.519241	4139.08	2888	9.79841e-42	6.52234e-41	7
peak.109780	9:42028214-42029500	Sorl1	intron	0.519212	3033.9	2116.91	8.40407e-30	3.95038e-29	7
peak.144398	11:115646369-115647321	Grb2	exon	0.519168	6053.54	4224	1.29459e-57	1.30086e-56	7
peak.194018	17:5747358-5748931	Zdhhc14	intron	0.51916	4752.28	3316.04	1.01079e-44	7.28461e-44	7
peak.57535	5:3501085-3503591	Cdk6	promoter	0.519056	9550.91	6664.89	3.86064e-61	4.20434e-60	7
peak.208113	18:65690969-65692255		intergenic	0.518983	2656	1853.52	1.22495e-34	6.63592e-34	7
peak.144778	11:117239348-117239995	Septin9	intron	0.518908	2445.66	1706.82	2.25923e-34	1.21471e-33	7
peak.213811	19:34209929-34211387	Stambpl1	intron	0.518896	1814.64	1266.44	2.04204e-19	6.68297e-19	7
peak.53970	4:133327750-133328956	Wdtc1	intron	0.518855	2424.27	1691.96	1.49551e-29	6.97727e-29	7
peak.33167	3:9867365-9867891	Pag1	intergenic	0.518764	3237.11	2259.4	2.1153e-29	9.82815e-29	7
peak.64731	5:100572911-100573840	Plac8	promoter	0.518634	5846.77	4081.23	5.9819e-52	5.21893e-51	7
peak.113724	9:72389993-72391437	BC065403	intron	0.51861	1839.59	1284.12	4.28454e-21	1.4943e-20	7
peak.15142	1:191123888-191126665	Batf3	intergenic	0.51858	4912.71	3429.36	8.28221e-44	5.85011e-43	7
peak.153912	12:105718199-105719349	Ak7	promoter	0.518526	2238.88	1562.93	3.13778e-19	1.02063e-18	7
peak.147426	12:24716481-24717644	Rrm2	intergenic	0.518436	1939.42	1353.96	3.7884e-22	1.37532e-21	7
peak.180233	15:62734628-62735942	Gm41333	intron	0.518363	3215.72	2245.1	1.69214e-31	8.35256e-31	7
peak.206873	18:50063154-50064104	Tnfaip8	intron	0.518176	1878.81	1311.88	3.48053e-22	1.26518e-21	7
peak.202471	17:83772279-83773754	Mta3	intron	0.518154	9404.74	6567	2.93169e-71	4.03594e-70	7
peak.198806	17:44458698-44459676	Runx2	intergenic	0.518076	3518.75	2457.15	1.36425e-40	8.77003e-40	7
peak.26811	2:125455378-125457006		intergenic	0.51796	2042.8	1426.61	4.44725e-24	1.72785e-23	7
peak.54451	4:135066528-135068314	Gm16225	intergenic	0.517924	11155.2	7790.52	1.82831e-60	1.96015e-59	7
peak.25952	2:117399248-117400197		intergenic	0.517913	1614.99	1127.88	3.10671e-19	1.01069e-18	7
peak.197507	17:32074584-32075620	Rrp1b	intergenic	0.517887	2598.96	1815.1	2.97121e-28	1.33256e-27	7
peak.20509	2:46370626-46372066		intergenic	0.51764	5818.25	4064.12	3.96412e-64	4.64564e-63	7
peak.62339	5:65954164-65954508	Chrna9	intron	0.517522	1882.37	1314.97	6.45693e-24	2.4939e-23	7
peak.39483	3:97867304-97868908	Pde4dip	promoter	0.517466	4631.07	3235.25	7.27373e-47	5.53039e-46	7
peak.196100	17:25813241-25814064	Wdr24	intergenic	0.517428	2246.01	1569.1	1.45024e-24	5.72482e-24	7
peak.97022	8:11463270-11465210	Rab20	intron	0.517375	6074.93	4244.2	8.82121e-48	6.88229e-47	7
peak.36186	3:60418496-60419977		intergenic	0.517359	3440.32	2403.58	8.24205e-37	4.76923e-36	7
peak.111292	9:56082334-56083432	Pstpip1	intergenic	0.517226	3971.52	2774.96	1.14254e-46	8.64364e-46	7
peak.118473	9:121937147-121938532	1700048O20Rik	promoter	0.516962	1725.51	1205.86	3.44269e-20	1.16201e-19	7
peak.182748	15:82259310-82260321	Cenpm	intergenic	0.51696	1967.94	1375.28	1.00573e-17	3.08539e-17	7
peak.202846	17:85974485-85975814	Srbd1	intergenic	0.516759	2784.34	1946.09	1.30285e-28	5.90707e-28	7
peak.58608	5:21043014-21045034	Ptpn12	intron	0.516738	6463.53	4517.68	2.02405e-52	1.78686e-51	7
peak.104937	8:115726002-115727658	Maf	intergenic	0.516732	7415.41	5183.02	2.46626e-67	3.12446e-66	7
peak.34408	3:32420935-32422127	Pik3ca	intron	0.516705	2577.57	1801.63	1.03226e-28	4.69425e-28	7
peak.23972	2:90486987-90488926	Ptprj	exon	0.516602	9657.86	6751	4.11361e-89	8.3717e-88	7
peak.193578	16:97278449-97279809		intergenic	0.516499	2606.09	1821.83	2.52325e-29	1.16988e-28	7
peak.92588	7:107663917-107666795		intergenic	0.516438	4513.42	3155.31	2.91457e-32	1.47185e-31	7
peak.173136	14:78611892-78613035	Dgkh	exon	0.516425	2367.23	1654.93	2.93977e-23	1.10765e-22	7
peak.113094	9:66892470-66893086	Rab8b	intron	0.516396	1497.34	1046.81	2.1033e-22	7.70167e-22	7
peak.38829	3:93596695-93598667	S100a10	intergenic	0.516345	12638.3	8835.94	5.50264e-81	9.38952e-80	7
peak.181327	15:75886541-75888139	Naprt	intergenic	0.516345	7508.1	5249.22	9.05637e-49	7.25246e-48	7
peak.203671	18:4304751-4305327	Map3k8	intergenic	0.516291	2039.24	1425.77	5.02972e-25	2.01947e-24	7
peak.194226	17:6595669-6596495	Dynlt1c	intergenic	0.516257	19080.4	13340.7	1.26642e-99	3.27623e-98	7
peak.159763	13:45865544-45866015	Atxn1	intron	0.516222	3967.96	2774.4	2.15165e-43	1.5039e-42	7
peak.65504	5:107523845-107525350	Gm42669	intron	0.516207	5547.3	3878.71	4.33659e-56	4.22402e-55	7
peak.122919	10:44703946-44705117		intergenic	0.515991	2934.08	2051.84	5.60417e-39	3.44308e-38	7
peak.49908	4:88119720-88120965	Focad	promoter	0.515785	4000.04	2797.68	4.45992e-38	2.66891e-37	7
peak.111242	9:55392272-55392884		intergenic	0.515772	1775.42	1241.76	8.54471e-24	3.28579e-23	7
peak.140522	11:88213759-88214832	Mrps23	intergenic	0.515771	2324.45	1625.76	1.16e-24	4.59753e-24	7
peak.138595	11:76260681-76262539	Nxn	exon	0.515697	6937.69	4852.6	3.94852e-56	3.84983e-55	7
peak.41789	3:122728560-122731255	Pde5a	promoter	0.515669	2727.3	1907.66	9.97937e-23	3.69155e-22	7
peak.102256	8:84025582-84026780	Palm3	promoter	0.515667	3896.66	2725.59	9.64354e-34	5.10076e-33	7
peak.139738	11:83530039-83530789	Ccl5	promoter	0.515606	4431.42	3099.77	6.44231e-47	4.90392e-46	7
peak.134361	11:43357853-43359559	Gm12148	intergenic	0.515512	11629.4	8135.25	4.19132e-89	8.52545e-88	7
peak.35543	3:52340223-52340980	Foxo1	intron	0.51549	2951.9	2065.02	1.57398e-24	6.20397e-24	7
peak.116172	9:103438150-103439261	5830418P13Rik	intron	0.515474	1739.77	1217.08	7.20471e-20	2.40218e-19	7
peak.179115	15:51802525-51803881	Eif3h	intron	0.515394	3429.63	2399.37	5.18757e-38	3.0987e-37	7
peak.8651	1:127500000-127501061	Tmem163	promoter	0.515367	1750.46	1224.65	7.62683e-26	3.15847e-25	7
peak.37531	3:84020912-84023434	Tmem131l	intron	0.515308	6263.88	4382.48	6.2489e-45	4.52669e-44	7
peak.38853	3:94375145-94376309	Rorc	promoter	0.515288	2488.44	1741.04	1.81854e-33	9.53941e-33	7
peak.36695	3:68789268-68791002		intergenic	0.515238	6987.6	4889.06	5.87451e-60	6.2303e-59	7
peak.181308	15:75786119-75786980	Zc3h3	intron	0.515145	1572.21	1100.11	7.31263e-21	2.52912e-20	7
peak.215132	19:45649898-45650285	Fbxw4	intron	0.5151	1811.07	1267.29	9.61134e-26	3.96365e-25	7
peak.27328	2:128457189-128458911	Morrbid	exon	0.514941	3689.88	2582.26	1.9974e-37	1.1767e-36	7
peak.12031	1:160776605-160777670	Rabgap1l	intron	0.514913	1593.6	1115.26	3.69771e-19	1.1986e-18	7
peak.158905	13:38579726-38581356	Bloc1s5	intergenic	0.514891	1493.78	1045.41	2.44142e-17	7.38744e-17	7
peak.109792	9:42075902-42076894	Sorl1	intron	0.514858	2449.22	1714.12	2.25252e-26	9.48178e-26	7
peak.131851	11:6198383-6199107	Nudcd3	promoter	0.51482	1636.38	1145.27	1.55088e-18	4.9014e-18	7
peak.197021	17:29669468-29670582	Gm28043	intron	0.514799	1604.3	1122.83	1.29046e-14	3.47344e-14	7
peak.3061	1:52483151-52483920	Nab1	intron	0.514743	2089.15	1462.23	3.81032e-28	1.70366e-27	7
peak.13047	1:170868315-170869130	Atf6	promoter	0.514615	3451.02	2415.64	6.66858e-37	3.86727e-36	7
peak.36536	3:65922147-65923624	Ccnl1	intergenic	0.51458	5083.83	3558.67	4.10976e-57	4.09728e-56	7
peak.151667	12:82317896-82319557	Sipa1l1	intron	0.51452	3019.64	2113.83	4.48114e-18	1.39284e-17	7
peak.113298	9:69306949-69307556	Rora	intron	0.514473	2053.5	1437.55	1.13497e-24	4.50014e-24	7
peak.111419	9:56549658-56550838		intergenic	0.514382	1714.81	1200.53	1.29032e-19	4.25678e-19	7
peak.145028	11:118129591-118130830	Dnah17	promoter	0.514343	5051.75	3536.79	1.43321e-41	9.46822e-41	7
peak.79802	6:113281586-113284222	Cpne9	promoter	0.514293	1618.56	1133.21	2.58012e-12	6.24888e-12	7
peak.82901	6:140507524-140509550	Plekha5	intron	0.514276	4121.26	2885.47	1.46026e-35	8.15508e-35	7
peak.134388	11:43410064-43411073	Pttg1	intergenic	0.514248	2399.31	1679.9	2.49913e-26	1.05075e-25	7
peak.180423	15:64237883-64238577	Asap1	intron	0.514212	1732.64	1213.15	1.9896e-21	7.0324e-21	7
peak.201251	17:71254433-71255482	Emilin2	promoter	0.5142	1910.89	1337.97	2.38329e-23	9.0082e-23	7
peak.115946	9:100689268-100690784	Stag1	intron	0.514166	2659.57	1862.22	2.85595e-31	1.4006e-30	7
peak.47081	4:41730253-41731937	Il11ra1	intron	0.514006	3939.44	2758.69	1.23047e-34	6.66306e-34	7
peak.72217	6:15782849-15783556	Mdfic	intron	0.513931	2338.71	1637.82	4.75002e-35	2.60583e-34	7
peak.156674	13:13867711-13868616	Gm47882	exon	0.51389	7900.26	5532.8	2.00055e-98	5.0301e-97	7
peak.153401	12:101717686-101719221	Tc2n	promoter	0.513872	3611.45	2529.24	2.58114e-32	1.30514e-31	7
peak.181809	15:78462782-78463781	Tmprss6	promoter	0.513687	5590.08	3915.46	7.39895e-51	6.26652e-50	7
peak.115577	9:96415422-96416932	BC043934	intergenic	0.513655	5308.44	3718.27	3.64843e-37	2.13118e-36	7
peak.145974	12:3823020-3824488	Dnmt3a	intron	0.513655	3404.67	2384.79	1.78525e-26	7.54302e-26	7
peak.95904	7:140373991-140375168	Olfr530	promoter	0.513633	5426.08	3800.73	7.1617e-52	6.23582e-51	7
peak.66104	5:112178919-112180256	Miat	intergenic	0.513618	1504.47	1053.83	4.01359e-20	1.35205e-19	7
peak.89940	7:80416730-80417991	Gm44851	intergenic	0.513452	6898.47	4832.68	6.61e-59	6.8698e-58	7
peak.11279	1:153331682-153334222	Lamc1	promoter	0.513317	15825.5	11087.5	1.01599e-91	2.20916e-90	7
peak.167319	14:20173527-20174539	Kcnk5	intron	0.513292	8506.33	5959.72	1.16615e-81	2.02229e-80	7
peak.202105	17:79867978-79870261	Atl2	intron	0.513181	2830.69	1983.39	1.65687e-30	7.93684e-30	7
peak.84532	7:13043476-13044670	Mzf1	exon	0.513146	2042.8	1431.38	7.52974e-18	2.32156e-17	7
peak.223446	Y:90774991-90775083	Gm47283	intergenic	0.51313	1401.08	981.739	5.15647e-20	1.73039e-19	7
peak.219714	X:85871510-85872853	5430427O19Rik	promoter	0.513087	1746.9	1224.09	5.62163e-22	2.02609e-21	7
peak.165501	13:112258232-112259997	Ankrd55	intergenic	0.513046	2627.48	1841.18	3.90148e-22	1.41519e-21	7
peak.212809	19:23373111-23374534	Mamdc2	exon	0.513026	2249.58	1576.39	3.22852e-26	1.35366e-25	7
peak.59547	5:30240371-30241227	Selenoi	intron	0.513017	5379.74	3769.88	6.08561e-62	6.7637e-61	7
peak.139336	11:79806519-79808442	9130204K15Rik	promoter	0.512957	5094.53	3570.17	3.68958e-53	3.32197e-52	7
peak.48788	4:62697413-62697971	Rgs3	promoter	0.512726	1750.46	1226.89	1.87315e-19	6.14147e-19	7
peak.87243	7:45090193-45092498	Rcn3	promoter	0.51259	3180.07	2229.11	2.8849e-29	1.33456e-28	7
peak.56782	4:150672937-150674762		intergenic	0.512543	4096.3	2871.45	5.22841e-31	2.54352e-30	7
peak.156593	13:13392827-13394321	Gpr137b	promoter	0.512514	3946.57	2766.54	2.64291e-36	1.50739e-35	7
peak.112339	9:62732532-62733692	Itga11	intron	0.512513	2249.58	1576.95	8.82455e-28	3.90134e-27	7
peak.56828	4:150924035-150925555	Tnfrsf9	promoter	0.512495	15333.5	10748.9	3.07625e-85	5.77437e-84	7
peak.142885	11:104309484-104311119	Mapt	exon	0.512408	5008.97	3511.54	1.33467e-46	1.00798e-45	7
peak.142219	11:100721028-100723116	Rab5c	exon	0.512314	1800.38	1262.24	8.22575e-17	2.4401e-16	7
peak.14826	1:184907690-184909212	Mark1	exon	0.512233	1689.86	1184.82	2.1258e-19	6.9519e-19	7
peak.138773	11:77196465-77197160	Efcab5	intergenic	0.511966	1475.95	1035.03	2.61866e-19	8.54239e-19	7
peak.157282	13:21835089-21835303	Hist1h2br	promoter	0.511784	2741.56	1922.81	1.88194e-35	1.04611e-34	7
peak.37467	3:83124035-83124260		intergenic	0.511609	2524.09	1770.5	8.56183e-29	3.90435e-28	7
peak.78012	6:88848687-88850045	Abtb1	intergenic	0.511586	1390.39	975.288	1.67317e-18	5.2789e-18	7
peak.133102	11:23569896-23570655	0610010F05Rik	intron	0.511542	1775.42	1245.41	6.71152e-23	2.4989e-22	7
peak.126276	10:81376902-81377511	Fzr1	promoter	0.511489	1315.52	922.835	1.18386e-15	3.33601e-15	7
peak.77300	6:83710218-83712163	Vax2os	promoter	0.511435	9843.24	6905.27	5.42417e-74	7.92701e-73	7
peak.80184	6:115593724-115595992	Mkrn2	intergenic	0.511402	11362	7970.88	2.49959e-69	3.29929e-68	7
peak.67110	5:118361429-118362422		intergenic	0.511172	7126.64	5000.42	6.9625e-62	7.72304e-61	7
peak.59579	5:30621871-30623470	Slc35f6	intergenic	0.511064	2891.3	2028.83	1.91722e-27	8.37175e-27	7
peak.17551	2:22743610-22743804	Apbb1ip	intergenic	0.511003	2552.61	1791.25	4.4957e-32	2.26134e-31	7
peak.138718	11:76824323-76826659	Cpd	intron	0.510992	1982.2	1390.98	4.66391e-16	1.33613e-15	7
peak.69555	5:137720285-137721642	Nyap1	intergenic	0.510981	3967.96	2784.49	3.24839e-36	1.84738e-35	7
peak.186078	16:11467299-11469310	Snx29	intron	0.510862	2135.5	1498.7	2.75604e-22	1.0047e-21	7
peak.103398	8:95533314-95534642	Csnk2a2	intergenic	0.510755	2153.32	1511.32	5.44313e-21	1.89168e-20	7
peak.118414	9:121676880-121677484	Sec22c	intergenic	0.510729	2067.76	1451.29	5.33518e-22	1.92496e-21	7
peak.41418	3:116434509-116435189	Cdc14a	intergenic	0.51072	3058.86	2146.92	3.44583e-38	2.06771e-37	7
peak.64712	5:100509027-100510040	Cops4	intergenic	0.510694	2659.57	1866.71	1.81665e-28	8.19698e-28	7
peak.154889	12:111912524-111913583	Ppp1r13b	intergenic	0.510567	3779.01	2652.66	2.4919e-28	1.11989e-27	7
peak.85209	7:19855072-19856512	Gm19345	promoter	0.51055	10349.5	7264.87	7.37046e-78	1.17142e-76	7
peak.134729	11:46393380-46393845	Fam71b	intergenic	0.510543	3329.8	2337.38	1.33191e-34	7.20448e-34	7
peak.202069	17:79583167-79585200	Rmdn2	intergenic	0.510538	2966.16	2082.13	2.21941e-33	1.16082e-32	7
peak.110789	9:50781578-50782982	Alg9	intron	0.510518	2285.23	1604.16	1.14464e-23	4.37682e-23	7
peak.166487	14:7857535-7858795	Flnb	intron	0.510466	2891.3	2029.68	3.70938e-33	1.92657e-32	7
peak.207822	18:62168923-62169821	Adrb2	intergenic	0.510391	6602.57	4635.21	2.16302e-60	2.31333e-59	7
peak.185527	16:4550822-4552269	Tfap4	promoter	0.510216	2434.96	1709.63	3.92542e-23	1.47465e-22	7
peak.223468	Y:90798857-90800876	Gm47283	intron	0.510165	13871.8	9739.98	1.57366e-77	2.48804e-76	7
peak.58961	5:23874048-23875137	2700038G22Rik	intergenic	0.510021	3711.27	2606.1	1.34797e-36	7.76121e-36	7
peak.164978	13:107699448-107701233	Zswim6	intergenic	0.509985	3340.5	2345.8	2.43338e-31	1.19635e-30	7
peak.42938	3:136940600-136942327	Ppp3ca	intergenic	0.509912	7490.28	5260.16	6.91829e-69	9.03782e-68	7
peak.36604	3:67373611-67375073	Mlf1	promoter	0.509811	6149.8	4319.09	8.37557e-59	8.67729e-58	7
peak.135661	11:53809868-53811216	Gm12216	intron	0.509779	9565.17	6717.9	4.9487e-65	5.91742e-64	7
peak.53263	4:129238336-129239662	C77080	promoter	0.509618	2017.85	1417.35	2.71686e-21	9.54901e-21	7
peak.175719	14:121962328-121962624	Ubac2	intron	0.50951	1490.21	1046.81	1.75603e-17	5.33814e-17	7
peak.146086	12:4447803-4448601	Ncoa1	intron	0.50948	3386.85	2379.18	2.11678e-38	1.27837e-37	7
peak.110501	9:46173846-46174482	Sik3	intron	0.509403	3158.68	2219.01	1.03358e-32	5.28733e-32	7
peak.87159	7:44740796-44741938	Zfp473	exon	0.509384	4017.87	2822.64	2.72584e-42	1.84343e-41	7
peak.160520	13:52807157-52808932	Auh	intergenic	0.509322	6463.53	4540.97	9.08624e-49	7.27342e-48	7
peak.208592	18:70572383-70572919	Mbd2	intron	0.509312	2577.57	1810.89	2.3706e-28	1.06611e-27	7
peak.623	1:15517564-15517735		intergenic	0.509212	1529.43	1074.58	2.73686e-21	9.61673e-21	7
peak.196225	17:26537669-26538688	Dusp1	intron	0.509162	1689.86	1187.34	8.46458e-20	2.81249e-19	7
peak.43384	3:142545175-142546208	Gbp7	exon	0.509041	2484.88	1746.09	6.36941e-37	3.69758e-36	7
peak.160298	13:51676247-51677932	Secisbp2	promoter	0.508911	7176.55	5043.34	2.89495e-60	3.08857e-59	7
peak.200875	17:65558011-65559723	Tmem232	intergenic	0.508823	1953.68	1373.03	2.15586e-21	7.60568e-21	7
peak.158195	13:31567160-31568261		intergenic	0.50871	3201.46	2250.15	1.51856e-33	7.98391e-33	7
peak.104237	8:107560378-107562045	Wwp2	intergenic	0.508687	4545.5	3194.86	1.38222e-45	1.01832e-44	7
peak.220599	X:103509151-103510166	Jpx	exon	0.50865	3165.81	2225.18	2.76251e-37	1.62137e-36	7
peak.154089	12:107180414-107181100	Gm2800	intergenic	0.50859	1996.46	1403.33	6.5572e-25	2.62102e-24	7
peak.129576	10:117838885-117839286	Rap1b	intron	0.508587	1565.08	1100.11	5.38592e-17	1.60981e-16	7
peak.7648	1:105980247-105981752	Gm7160	intron	0.508548	8830.76	6207.4	1.16146e-70	1.57526e-69	7
peak.70263	5:142880812-142881876	Fbxl18	intron	0.508529	5101.66	3586.15	5.53343e-50	4.58501e-49	7
peak.97071	8:11699601-11701215	1700016D06Rik	promoter	0.508477	1472.39	1035.03	1.233e-18	3.9149e-18	7
peak.7253	1:95572521-95574247	St8sia4	intergenic	0.508426	1918.02	1348.35	5.56047e-21	1.93177e-20	7
peak.111863	9:59337775-59338981	Bbs4	intron	0.508358	3861	2714.37	9.72062e-37	5.61655e-36	7
peak.98287	8:25948095-25950215	Hgsnat	promoter	0.50834	12820.1	9012.93	2.27333e-91	4.88915e-90	7
peak.137794	11:70622104-70622888	Chrne	intergenic	0.508329	2046.37	1438.67	4.58866e-24	1.78157e-23	7
peak.501	1:13300963-13302746	Ncoa2	promoter	0.508071	7600.8	5344.59	4.52763e-55	4.29335e-54	7
peak.16089	2:6546536-6548004	Celf2	exon	0.508013	1711.25	1203.33	1.68712e-17	5.13261e-17	7
peak.168663	14:34540357-34541364	Ldb3	intron	0.508012	1597.17	1123.11	5.44219e-18	1.6873e-17	7
peak.137910	11:71995720-71996621	Aipl1	intergenic	0.507795	3615.01	2542.42	4.01719e-39	2.47928e-38	7
peak.141958	11:98874712-98876448	Wipf2	intron	0.507792	2274.53	1599.67	7.64398e-26	3.16524e-25	7
peak.167779	14:25520957-25521389	Zmiz1	intron	0.507773	2688.09	1890.55	4.78109e-33	2.47471e-32	7
peak.18064	2:26311666-26312114	Gpsm1	intergenic	0.507639	1540.12	1083.28	3.8061e-19	1.23333e-18	7
peak.64437	5:97001534-97002102	Bmp2k	intron	0.507622	1839.59	1293.93	1.02396e-20	3.52166e-20	7
peak.11817	1:157457909-157459529	Cryzl2	promoter	0.507561	1672.03	1176.12	9.62535e-20	3.19037e-19	7
peak.197464	17:31835350-31836129	Sik1	intergenic	0.5075	4267.43	3001.88	1.03606e-40	6.69085e-40	7
peak.42609	3:133510321-133510857	Tet2	intron	0.50744	1632.82	1148.64	2.95206e-20	9.99235e-20	7
peak.131535	11:4746192-4747789	Zmat5	intergenic	0.507362	1768.29	1244	1.99188e-18	6.26686e-18	7
peak.109135	9:32924796-32925567	Gm27162	intron	0.507283	3443.89	2422.93	6.26069e-31	3.03782e-30	7
peak.199800	17:50729105-50732646	Tbc1d5	intergenic	0.507259	15044.7	10584.8	1.83289e-81	3.1632e-80	7
peak.157562	13:24513494-24514658	Ripor2	intron	0.507247	2160.45	1520.01	7.44761e-23	2.76774e-22	7
peak.153889	12:105524668-105524897		intergenic	0.50716	1308.39	920.591	1.57232e-16	4.60042e-16	7
peak.149992	12:69471672-69472331		intergenic	0.507117	3568.67	2511.01	2.75563e-40	1.75825e-39	7
peak.80027	6:114659421-114660879	Atg7	promoter	0.507007	9568.73	6733.33	3.27135e-65	3.93681e-64	7
peak.182194	15:80011747-80013390	Pdgfb	promoter	0.50699	4634.63	3261.34	4.14268e-37	2.4181e-36	7
peak.98617	8:33649104-33649412	Gsr	intergenic	0.506976	1525.86	1073.74	8.64475e-19	2.7606e-18	7
peak.113292	9:69299685-69300748	Rora	intron	0.506894	6866.38	4832.12	2.66251e-61	2.91236e-60	7
peak.193859	17:5016634-5018212	Arid1b	intron	0.506837	2841.39	1999.66	5.24179e-28	2.33389e-27	7
peak.88818	7:67802468-67804353	Ttc23	intergenic	0.506706	5636.42	3967.07	2.52697e-34	1.35755e-33	7
peak.47693	4:46665145-46666146	Tbc1d2	intergenic	0.506683	1379.69	971.081	3.70952e-16	1.06737e-15	7
peak.62312	5:65900621-65901487	Rhoh	intergenic	0.506607	4574.02	3219.54	1.7584e-42	1.19656e-41	7
peak.198052	17:34895936-34896768	C2	promoter	0.506597	5707.73	4017.56	4.0834e-41	2.66456e-40	7
peak.4605	1:66649282-66650448		intergenic	0.506511	1675.6	1179.49	3.39255e-16	9.77809e-16	7
peak.158210	13:31806004-31806882	Gmds	intergenic	0.506401	1561.51	1099.27	1.15062e-18	3.65895e-18	7
peak.98782	8:34529443-34530635		intergenic	0.506369	4566.89	3215.06	1.53746e-46	1.15824e-45	7
peak.180629	15:66798150-66798832	Tg	promoter	0.506208	3543.71	2495.02	5.66422e-30	2.6743e-29	7
peak.2400	1:42713023-42715138		intergenic	0.506098	1689.86	1189.87	1.13346e-12	2.79096e-12	7
peak.196696	17:28515655-28516673	Fkbp5	promoter	0.506051	6941.25	4887.66	1.15749e-50	9.74464e-50	7
peak.211352	19:8591544-8593360		intergenic	0.506027	2841.39	2000.79	1.52705e-23	5.80862e-23	7
peak.201539	17:73512438-73515141	Galnt14	intron	0.506021	2417.14	1702.06	1.20339e-25	4.94613e-25	7
peak.111702	9:57968102-57969576	Sema7a	intergenic	0.505886	14895	10489.5	1.01677e-89	2.09963e-88	7
peak.112141	9:61676681-61677331		intergenic	0.505864	1739.77	1225.21	1.80925e-17	5.49738e-17	7
peak.196685	17:28475531-28476359	Fkbp5	intron	0.505817	1604.3	1129.84	1.99574e-19	6.5347e-19	7
peak.78036	6:88940562-88940992	4933427D06Rik	intergenic	0.505727	1918.02	1350.87	8.47131e-27	3.6232e-26	7
peak.141769	11:98052188-98053759	Stac2	promoter	0.505677	5197.92	3661.05	2.02481e-33	1.06045e-32	7
peak.194984	17:13552067-13553214		intergenic	0.505665	5279.91	3718.83	2.12694e-28	9.57513e-28	7
peak.197825	17:33957412-33958221	Vps52	promoter	0.505652	5661.38	3987.55	1.67312e-43	1.17443e-42	7
peak.60154	5:34223478-34225603	Zfyve28	exon	0.505602	4798.63	3379.99	4.78337e-44	3.39699e-43	7
peak.204995	18:24178348-24179457	Galnt1	intergenic	0.50558	3233.55	2277.64	1.56304e-36	8.97593e-36	7
peak.139160	11:79056608-79057374	Ksr1	promoter	0.505509	1593.6	1122.55	5.65696e-21	1.96443e-20	7
peak.160658	13:54189990-54190324	Hrh2	promoter	0.505252	4164.04	2933.72	7.66798e-48	5.99322e-47	7
peak.196862	17:29078192-29078767	Trp53cor1	promoter	0.505249	1807.51	1273.46	3.76831e-17	1.13207e-16	7
peak.115677	9:96852754-96853270	Pxylp1	promoter	0.505189	2773.65	1954.22	6.56189e-25	2.62262e-24	7
peak.209446	18:80235526-80237734	Hsbp1l1	promoter	0.505182	2221.06	1564.89	2.47949e-21	8.73184e-21	7
peak.211432	19:8991174-8991413	Ahnak	promoter	0.504986	1222.83	861.687	6.38094e-17	1.9013e-16	7
peak.127577	10:94523278-94526237	Tmcc3	intron	0.504856	13707.8	9660.32	3.6779e-72	5.1661e-71	7
peak.97721	8:20384941-20385343		intergenic	0.504786	1258.48	886.931	8.34705e-15	2.26763e-14	7
peak.206214	18:38995174-38995482	Arhgap26	promoter	0.504634	1287	907.127	5.36717e-16	1.53348e-15	7
peak.95862	7:140188285-140189533	Olfr524	intergenic	0.504517	2096.28	1477.66	3.69037e-22	1.34032e-21	7
peak.47580	4:46343399-46345692	Trmo	intergenic	0.504477	1757.59	1238.96	6.65219e-17	1.98108e-16	7
peak.57052	4:152424772-152426637	Kcnab2	exon	0.504451	1764.73	1244	6.70853e-18	2.07144e-17	7
peak.170650	14:57712471-57713552	Gm49361	intron	0.504337	6916.3	4875.88	3.96281e-66	4.87921e-65	7
peak.31508	2:167975183-167976629	Ptpn1	exon	0.504257	4092.74	2885.47	1.70715e-32	8.68005e-32	7
peak.149382	12:55473020-55475085	Nfkbia	intergenic	0.504125	3158.68	2227.15	2.48408e-25	1.00869e-24	7
peak.203040	17:86956568-86958637	Rhoq	intergenic	0.504082	7390.45	5211.07	5.80299e-62	6.45504e-61	7
peak.199636	17:50070740-50072263	Rftn1	intron	0.504033	9148.05	6450.59	1.21e-82	2.1533e-81	7
peak.1574	1:36234653-36236522	Uggt1	exon	0.504006	3504.49	2471.18	1.27373e-25	5.23033e-25	7
peak.36478	3:65434400-65436154	Ssr3	intergenic	0.50394	2010.72	1417.91	4.85934e-22	1.75698e-21	7
peak.144689	11:116905300-116906783	Mfsd11	intergenic	0.503923	1440.3	1015.68	7.58558e-14	1.97392e-13	7
peak.110749	9:50547507-50548813	Bco2	intron	0.503875	4356.55	3072.28	5.4286e-40	3.43262e-39	7
peak.103811	8:105278618-105279588	Nol3	exon	0.503843	3212.16	2265.29	6.08161e-32	3.04544e-31	7
peak.69165	5:135537090-135538929	Hip1	intron	0.503701	22146.4	15619.8	2.20255e-122	9.40201e-121	7
peak.98828	8:34688577-34690172	B930018H19Rik	intergenic	0.503675	6613.26	4664.38	2.864e-50	2.3892e-49	7
peak.102761	8:88296924-88297321	Adcy7	intron	0.503595	1625.69	1146.67	1.01544e-18	3.23457e-18	7
peak.214555	19:41331757-41332896	Pik3ap1	exon	0.503415	6402.92	4516.84	8.49458e-52	7.37682e-51	7
peak.47659	4:46591975-46593135	Coro2a	intron	0.503398	2000.02	1410.9	1.11511e-26	4.74975e-26	7
peak.112328	9:62637740-62638711	Itga11	intergenic	0.50337	2328.01	1642.31	2.99056e-32	1.50945e-31	7
peak.124586	10:67662722-67663864		intergenic	0.503289	3222.85	2273.71	1.51682e-36	8.71687e-36	7
peak.158751	13:37544604-37545172		intergenic	0.503251	2164.02	1526.75	3.0078e-22	1.09536e-21	7
peak.89174	7:73576007-73577181	Gm44686	intergenic	0.50317	4285.25	3023.48	4.28125e-39	2.63936e-38	7
peak.51318	4:107844569-107845966	Lrp8	promoter	0.50312	1885.94	1330.68	3.78538e-17	1.13703e-16	7
peak.214467	19:40736754-40737865	Entpd1	promoter	0.503075	1454.56	1026.34	1.05025e-14	2.84105e-14	7
peak.169432	14:48455054-48455616	Tmem260	promoter	0.502968	1942.98	1371.07	1.0138e-23	3.88332e-23	7
peak.179427	15:55863179-55863875	Sntb1	intron	0.502955	1604.3	1132.09	2.50514e-19	8.17818e-19	7
peak.156958	13:19177483-19178338	Gm31887	intron	0.50287	2331.58	1645.4	8.89684e-26	3.67399e-25	7
peak.85982	7:28814899-28816940	Hnrnpl	promoter	0.502808	3896.66	2749.99	2.77605e-36	1.58173e-35	7
peak.68120	5:123980432-123981538	Hip1r	promoter	0.502743	6463.53	4561.72	7.2255e-59	7.49762e-58	7
peak.14840	1:185192142-185194311	Rab3gap2	intergenic	0.502738	2395.75	1690.84	5.05279e-22	1.82541e-21	7
peak.191719	16:78536922-78538590	D16Ertd472e	intergenic	0.502718	4691.67	3311.27	4.92695e-41	3.20703e-40	7
peak.9222	1:131746553-131748260		intergenic	0.502696	2417.14	1705.98	2.65256e-29	1.22839e-28	7
peak.86322	7:30599716-30600952	Zbtb32	promoter	0.502648	4884.19	3447.31	5.64849e-44	4.00775e-43	7
peak.137992	11:72576125-72577371	Spns3	intergenic	0.502647	6107.02	4310.4	2.06783e-46	1.55334e-45	7
peak.195863	17:24417198-24417644	Rnps1	promoter	0.502586	2103.41	1484.67	2.50533e-31	1.23111e-30	7
peak.199423	17:47795243-47795862	Tfeb	intergenic	0.502558	1369	966.312	2.17686e-15	6.07081e-15	7
peak.144785	11:117245484-117246804	Septin9	intron	0.502467	5080.27	3586.15	4.00472e-41	2.61451e-40	7
peak.85217	7:19889626-19890587	Pvr	intergenic	0.502418	1411.78	996.606	1.87131e-14	5.00099e-14	7
peak.159245	13:43172849-43173793	Tbc1d7	promoter	0.502385	6467.09	4565.37	1.12003e-39	7.01356e-39	7
peak.142287	11:100897306-100898406	Stat3	promoter	0.502238	3076.68	2172.17	7.90237e-29	3.6078e-28	7
peak.80172	6:115546179-115546897	Tsen2	promoter	0.502023	1689.86	1193.23	6.80402e-20	2.27108e-19	7
peak.93298	7:114465968-114467135	Pde3b	intron	0.502014	1693.42	1195.76	4.75616e-21	1.65658e-20	7
peak.66352	5:113836949-113837449	Selplg	intergenic	0.502011	1836.03	1296.46	8.81941e-19	2.81501e-18	7
peak.34407	3:32419592-32420526	Pik3ca	intron	0.502001	5240.7	3700.6	3.19825e-55	3.04154e-54	7
peak.101056	8:71324429-71325444	Myo9b	intron	0.501978	2563.31	1810.05	6.58274e-30	3.10054e-29	7
peak.98841	8:34755269-34757330	Dusp4	intergenic	0.501933	8210.43	5797.87	4.86745e-77	7.62839e-76	7
peak.143801	11:109494561-109497819	Arsg	intron	0.501883	14588.4	10302.1	4.73145e-80	7.91589e-79	7
peak.212709	19:21862397-21864203	Cemip2	intergenic	0.501814	9354.83	6606.55	5.60825e-76	8.60121e-75	7
peak.63423	5:77383552-77385533	Igfbp7	intron	0.501693	3679.18	2598.52	3.94804e-31	1.92993e-30	7
peak.79199	6:103334536-103336208		intergenic	0.501673	3390.41	2394.6	6.7211e-37	3.89715e-36	7
peak.2861	1:51500734-51502076	Gm17767	intergenic	0.501672	2003.59	1415.11	9.44849e-25	3.75614e-24	7
peak.38177	3:88455114-88455824	Sema4a	promoter	0.501656	3251.37	2296.43	1.34148e-35	7.50241e-35	7
peak.116167	9:103423768-103425465	5830418P13Rik	promoter	0.501651	6356.58	4489.63	4.57705e-39	2.81951e-38	7
peak.221871	X:142398080-142399270	Acsl4	intergenic	0.501588	1418.91	1002.22	2.63846e-20	8.95164e-20	7
peak.150587	12:73904106-73904842	Gm15283	intron	0.501555	5411.82	3822.61	6.21513e-50	5.14445e-49	7
peak.66113	5:112226736-112229371	Miat	promoter	0.501533	4003.61	2827.97	4.63983e-34	2.4724e-33	7
peak.92461	7:106256093-106257082	Gvin1	intergenic	0.501366	2855.65	2017.33	7.44111e-27	3.18951e-26	7
peak.5573	1:80702763-80703951	Dock10	intron	0.501288	6017.89	4251.49	2.32346e-53	2.10398e-52	7
peak.140032	11:85517857-85518876	Bcas3	intron	0.501125	2349.4	1659.98	1.00201e-28	4.55828e-28	7
peak.13114	1:171085280-171086230	Fcgr3	intergenic	0.501051	1850.29	1307.4	7.41654e-21	2.56461e-20	7
peak.208250	18:67299241-67300455	Impa2	intron	0.501019	1682.73	1189.03	1.86682e-19	6.12122e-19	7
peak.159113	13:41662544-41664130	Tmem170b	intergenic	0.50099	6420.75	4537.04	3.19114e-61	3.48768e-60	7
peak.152084	12:85589870-85590587	Jdp2	intergenic	0.500924	1543.69	1090.85	7.91432e-21	2.73386e-20	7
peak.212691	19:21771458-21772190	Cemip2	intergenic	0.500922	2317.32	1637.54	5.48731e-28	2.44211e-27	7
peak.11470	1:155121219-155122810	Mr1	intergenic	0.500808	2410.01	1703.18	2.92323e-25	1.18432e-24	7
peak.52979	4:126260617-126261233	Trappc3	promoter	0.500697	5016.1	3545.2	2.27539e-42	1.54224e-41	7
peak.13233	1:171610733-171611106	Cd244a	intergenic	0.500579	1746.9	1234.75	2.11728e-19	6.92517e-19	7
peak.74299	6:42342411-42344710	Gm44284	intron	0.500362	11911	8420.24	1.07309e-69	1.425e-68	7
peak.210884	19:5571561-5572929	Ap5b1	intergenic	0.500324	10164.1	7185.49	5.64791e-71	7.73202e-70	7
peak.113312	9:69335896-69337424	Rora	intron	0.500265	8684.59	6139.8	9.25784e-72	1.28663e-70	7
peak.25068	2:103675484-103676599	Abtb2	intron	0.500202	1529.43	1081.32	1.71796e-16	5.01612e-16	7
peak.71895	6:8690912-8692038	Ica1	intron	0.50019	3590.06	2538.22	9.024e-46	6.68445e-45	7
peak.189461	16:45181340-45182584	Atg3	intron	0.500188	2053.5	1451.85	2.25126e-23	8.51652e-23	7
peak.181602	15:77406045-77407249	Apol9a	promoter	-0.500043	5301.31	7497.4	3.12427e-13	7.89433e-13	7
peak.217150	X:13845231-13847744	Cask	promoter	-0.500746	5971.54	8449.41	2.04889e-22	7.50734e-22	7
peak.205516	18:34102371-34103802		intergenic	-0.500798	1383.26	1957.31	0.00279877	0.00387885	7
peak.44203	3:152917484-152918312	Pigk	intron	-0.500859	1454.56	2058.29	0.00168726	0.00238111	7
peak.220564	X:103164976-103165588		intergenic	-0.500954	1055.27	1493.37	9.58415e-05	0.000149711	7
peak.222996	X:167182209-167183087	Tmsb4x	intergenic	-0.501044	1725.51	2442.01	0.00240985	0.00335862	7
peak.65376	5:106824760-106826420		intergenic	-0.501411	2278.1	3224.87	0.000570629	0.000838315	7
peak.77148	6:83009816-83010670	M1ap	intron	-0.501573	1843.16	2609.46	8.05549e-06	1.36019e-05	7
peak.5692	1:82794841-82796808	Gm28942	intergenic	-0.501612	1344.04	1902.89	7.65757e-05	0.000120457	7
peak.202879	17:86166344-86169079	Prkce	promoter	-0.501687	11372.7	16102.2	2.43703e-43	1.70126e-42	7
peak.33699	3:20222024-20224139	Cpa3	exon	-0.501884	1853.85	2625.17	0.000447731	0.000663779	7
peak.197966	17:34397796-34399468	BC051142	promoter	-0.501981	4916.27	6962.22	6.27952e-12	1.49314e-11	7
peak.223109	X:169879204-169881605	Mid1	promoter	-0.502369	5194.35	7358	9.79081e-11	2.1978e-10	7
peak.93258	7:114316327-114318491	4933406I18Rik	intron	-0.502414	7607.93	10777.3	2.34029e-22	8.55276e-22	7
peak.223007	X:167207667-167208230	Tmsb4x	promoter	-0.502556	1654.21	2343.55	1.06338e-05	1.78089e-05	7
peak.24487	2:93975746-93977451	Alkbh3	intergenic	-0.502769	2738	3879.55	0.00553306	0.00745894	7
peak.164511	13:101711212-101711826	Pik3r1	intron	-0.503074	2481.31	3516.59	2.90581e-07	5.37607e-07	7
peak.9195	1:131637637-131639537	Ctse	promoter	-0.503162	5850.33	8291.77	7.66153e-17	2.27564e-16	7
peak.206303	18:39368595-39370005	Arhgap26	exon	-0.503164	1522.3	2157.58	0.00479256	0.00649872	7
peak.180624	15:66792866-66793567	Tg	intron	-0.503185	1244.22	1763.48	0.0118597	0.0155103	7
peak.134912	11:48991507-48993011	Gm12185	promoter	-0.503205	5140.88	7286.47	2.73865e-12	6.62508e-12	7
peak.127936	10:96406841-96408684	Gm33782	intergenic	-0.503458	3219.29	4563.69	6.26301e-08	1.20649e-07	7
peak.177851	15:34237306-34239049	Laptm4b	promoter	-0.503602	4017.87	5696.33	1.298e-12	3.18616e-12	7
peak.219373	X:77432715-77434119		intergenic	-0.504151	3244.24	4601.27	4.10127e-11	9.38112e-11	7
peak.54681	4:135898230-135899302	Cnr2	intron	-0.504164	3358.33	4763.12	6.23465e-09	1.27008e-08	7
peak.83720	6:146497393-146498300	Itpr2	intron	-0.504188	2524.09	3579.98	1.03593e-05	1.73587e-05	7
peak.213997	19:36347061-36349828	Pcgf5	promoter	-0.50419	9426.13	13369.3	6.5581e-22	2.35735e-21	7
peak.89811	7:79721021-79722453	Kif7	intergenic	-0.504394	3030.34	4298.62	1.06368e-09	2.26034e-09	7
peak.222098	X:150812370-150814442	Maged2	promoter	-0.504583	3590.06	5093.26	1.57816e-11	3.68319e-11	7
peak.135427	11:52265527-52266523	Tcf7	intron	-0.504619	6859.25	9731.56	8.32387e-20	2.76667e-19	7
peak.38604	3:90245206-90245664	Slc39a1	intergenic	-0.504636	1208.57	1714.68	0.000282481	0.000426182	7
peak.136998	11:63907887-63909106	Hs3st3b1	intron	-0.504721	1383.26	1962.64	0.000206499	0.000314571	7
peak.209550	18:80682743-80683326	Nfatc1	intron	-0.504765	2303.06	3267.79	4.65443e-05	7.43681e-05	7
peak.73057	6:30300030-30301491	Ube2h	intron	-0.504926	7315.59	10381.2	7.01049e-22	2.51767e-21	7
peak.84282	7:4835771-4837267	Isoc2b	intergenic	-0.504935	2759.39	3915.74	1.06806e-05	1.78858e-05	7
peak.3132	1:52751592-52752186	Mfsd6	intergenic	-0.504961	1269.18	1801.07	0.0016668	0.0023535	7
peak.80528	6:119366289-119367964	Adipor2	intron	-0.505258	1240.66	1760.96	0.00376842	0.00516293	7
peak.190401	16:56068174-56069497	Senp7	intron	-0.505286	1229.96	1745.81	0.00138719	0.00197247	7
peak.166084	13:117240773-117243115	Emb	intron	-0.50551	2959.03	4200.72	4.91913e-09	1.00798e-08	7
peak.95185	7:130772920-130774708	Fgfr2	promoter	-0.505907	2139.06	3037.5	9.9791e-05	0.000155676	7
peak.138636	11:76482639-76483533	Abr	intron	-0.506276	1144.4	1625.48	0.00137784	0.00195975	7
peak.67050	5:118046922-118047665	Tesc	intron	-0.506441	1490.21	2116.91	0.0023815	0.00332016	7
peak.159519	13:44734466-44734825	Jarid2	promoter	-0.506506	1404.65	1995.46	0.000121802	0.000188751	7
peak.130212	10:122577890-122579457	Gm48877	intergenic	-0.506752	2299.49	3267.23	2.77869e-08	5.45221e-08	7
peak.71028	5:148551696-148553518	Ubl3	promoter	-0.506868	11283.5	16033.5	3.63823e-45	2.65112e-44	7
peak.205395	18:32542319-32543978	Gypc	intron	-0.506907	3222.85	4579.67	2.71167e-07	5.02705e-07	7
peak.38006	3:87616478-87618190	Arhgef11	promoter	-0.507221	4898.45	6962.22	1.85569e-13	4.74337e-13	7
peak.211977	19:12471805-12473758	Dtx4	exon	-0.507321	5561.56	7905.25	4.05551e-15	1.11825e-14	7
peak.132149	11:11505869-11507040	Spata48	intron	-0.507771	3233.55	4597.63	7.20466e-09	1.46284e-08	7
peak.55932	4:145360266-145361573	Tnfrsf8	intergenic	-0.508055	1137.27	1617.35	0.00102759	0.00147714	7
peak.169400	14:48225445-48227179	Peli2	intron	-0.50811	1643.51	2337.38	0.0109534	0.0143682	7
peak.10252	1:138785589-138787223		intergenic	-0.508401	1657.77	2358.14	7.77367e-05	0.000122215	7
peak.132016	11:7160720-7162148	Adcy1	promoter	-0.508595	2434.96	3464.14	2.87167e-07	5.31397e-07	7
peak.53571	4:130800757-130802962	Sdc3	intron	-0.508779	2452.79	3489.94	1.96324e-07	3.67118e-07	7
peak.31385	2:167504704-167505850	Rnf114	promoter	-0.509223	7101.68	10107.7	3.29077e-23	1.23836e-22	7
peak.205856	18:36280244-36282008	Pura	promoter	-0.509382	14556.3	20720	1.74534e-61	1.9155e-60	7
peak.67903	5:123021215-123022432	Orai1	intron	-0.509895	1885.94	2685.48	0.000699188	0.00102064	7
peak.157503	13:24374364-24376470	Cmah	promoter	-0.510184	4092.74	5829.01	0.001621	0.00229194	7
peak.123789	10:59964243-59965626	Ddit4	intergenic	-0.510385	4335.16	6175.14	6.87266e-07	1.24133e-06	7
peak.142979	11:104667074-104668067	Itgb3	exon	-0.51039	2456.35	3498.92	7.66021e-07	1.37915e-06	7
peak.39908	3:101597363-101598810	Atp1a1	intron	-0.510391	1262.05	1797.71	0.000746105	0.00108615	7
peak.40187	3:103737568-103738724	Olfml3	promoter	-0.510642	2648.87	3773.81	3.37185e-07	6.2167e-07	7
peak.117103	9:110994479-110995324	Lrrc2	intergenic	-0.510788	3190.77	4546.3	6.29089e-10	1.35369e-09	7
peak.83590	6:145829957-145831136	Rassf8	intergenic	-0.510915	1123.01	1600.24	7.49647e-05	0.000118031	7
peak.159829	13:46310465-46312069		intergenic	-0.510961	1404.65	2001.63	0.000204261	0.00031133	7
peak.109853	9:42469273-42469771	Tbcel	exon	-0.511033	2153.32	3068.64	5.86335e-06	9.99291e-06	7
peak.120407	10:19192254-19192921	Gm20139	intron	-0.511178	1807.51	2576.08	0.000427922	0.000635416	7
peak.163882	13:95963603-95965354	Sv2c	intron	-0.511183	5575.82	7946.76	7.112e-15	1.93785e-14	7
peak.119744	10:12805334-12806535	Utrn	intron	-0.511238	2848.52	4059.91	0.000699452	0.00102095	7
peak.63362	5:77124049-77125973	Hopx	intergenic	-0.511238	1764.73	2515.22	8.44329e-06	1.42329e-05	7
peak.157248	13:21579206-21580557	Zkscan8	intergenic	-0.511261	2563.31	3653.47	3.27602e-07	6.04482e-07	7
peak.15367	1:192105678-192108023	Rcor3	promoter	-0.51129	3294.15	4695.24	1.88475e-09	3.95079e-09	7
peak.156008	13:5756364-5758148	Gm35330	intergenic	-0.511299	1814.64	2586.46	7.11937e-05	0.000112296	7
peak.110575	9:48389799-48391547	Nxpe4	promoter	-0.511431	2819.99	4019.8	2.10789e-07	3.93456e-07	7
peak.180913	15:72808927-72811271	Trappc9	intron	-0.511443	6420.75	9152.62	1.41412e-19	4.65698e-19	7
peak.180735	15:67196062-67197440	St3gal1	intergenic	-0.511549	1946.55	2774.96	4.87352e-06	8.35509e-06	7
peak.177354	15:25992600-25994090	Zfp622	promoter	-0.511576	1433.17	2043.14	0.00627138	0.00840937	7
peak.139144	11:79005377-79007167	Ksr1	intergenic	-0.511788	1518.73	2165.44	7.81731e-05	0.000122881	7
peak.127369	10:93276622-93276781	Elk3	intron	-0.512455	1639.95	2339.34	7.55753e-12	1.78964e-11	7
peak.94863	7:127898478-127899197	Vkorc1	intergenic	-0.512593	1240.66	1769.94	0.00248172	0.00345463	7
peak.200804	17:64579327-64581303	Man2a1	intergenic	-0.512808	2934.08	4186.42	8.72279e-07	1.56516e-06	7
peak.142071	11:99237984-99239103	Krt222	promoter	-0.512811	5312	7579.31	1.17541e-12	2.89191e-12	7
peak.43690	3:146121152-146122138	Mcoln3	promoter	-0.512931	2691.65	3840.85	7.29719e-07	1.31547e-06	7
peak.222819	X:164405834-164408035	Piga	intergenic	-0.512933	1985.76	2833.58	0.000123006	0.000190542	7
peak.87404	7:45700559-45701054	Car11	promoter	-0.51297	2395.75	3418.7	1.58728e-09	3.342e-09	7
peak.49727	4:86683050-86684449	Plin2	intergenic	-0.513291	1340.48	1913.27	0.00059589	0.000874416	7
peak.155451	12:115952067-115953333		intergenic	-0.513551	1112.31	1587.89	0.00233579	0.0032599	7
peak.196513	17:27779755-27781506	Ilrun	intron	-0.513571	1579.34	2254.63	0.00143271	0.00203529	7
peak.142694	11:103164311-103165002	Fmnl1	intergenic	-0.513731	1825.33	2606.1	0.000369899	0.000552382	7
peak.150305	12:71932465-71933784	Daam1	intron	-0.513745	4570.46	6525.48	1.48767e-11	3.4755e-11	7
peak.123885	10:60371424-60372037	Cdh23	exon	-0.513826	1158.66	1654.37	0.000200858	0.000306309	7
peak.143145	11:106200730-106203007	Strada	promoter	-0.514093	3115.9	4449.8	3.26483e-06	5.65426e-06	7
peak.112231	9:61985090-61986678	Paqr5	intron	-0.514109	5233.57	7474.12	3.68394e-14	9.72055e-14	7
peak.165033	13:107902454-107904367	Zswim6	intergenic	-0.514165	7861.05	11226.9	1.90603e-17	5.78743e-17	7
peak.157882	13:28952310-28954110	Sox4	promoter	-0.514335	3679.18	5255.11	9.1487e-09	1.8468e-08	7
peak.199819	17:50959600-50961492	Tbc1d5	intron	-0.514383	1290.57	1843.43	4.74134e-05	7.57262e-05	7
peak.176089	15:5107670-5109323	Card6	promoter	-0.514711	5971.54	8531.6	1.14093e-21	4.06886e-21	7
peak.175676	14:121880853-121881564	Ubac2	promoter	-0.515108	1871.68	2674.82	2.60392e-05	4.23786e-05	7
peak.75100	6:51591981-51593416	Snx10	intergenic	-0.515116	1935.85	2766.54	0.00236424	0.00329746	7
peak.126769	10:85358661-85360291	Btbd11	intergenic	-0.515149	2538.35	3627.67	0.000109341	0.000170036	7
peak.54314	4:134600984-134602511	Man1c1	intron	-0.515357	2156.89	3082.94	6.71126e-05	0.000106058	7
peak.18830	2:30784011-30785303	1700001O22Rik	intergenic	-0.515492	1796.81	2568.51	5.28827e-06	9.04449e-06	7
peak.214034	19:36532851-36535016	Hectd2	intergenic	-0.515666	2566.87	3669.74	2.15495e-06	3.77071e-06	7
peak.194431	17:7871700-7872209	E430024P14Rik	intergenic	-0.51569	1729.07	2472.02	2.88434e-05	4.67917e-05	7
peak.53374	4:129754204-129755569	Khdrbs1	intergenic	-0.515709	1893.07	2706.52	1.09313e-05	1.82939e-05	7
peak.30040	2:158145212-158147106	Tgm2	promoter	-0.515744	2074.89	2966.54	7.00039e-08	1.34472e-07	7
peak.198701	17:42875097-42877225	Cd2ap	promoter	-0.51577	11183.7	15990	8.35896e-43	5.74168e-42	7
peak.56756	4:150587711-150588562	Rere	intron	-0.515791	1240.66	1773.86	0.000255021	0.000386277	7
peak.64901	5:103366647-103367779		intergenic	-0.515798	2955.47	4225.69	1.77171e-05	2.9173e-05	7
peak.115897	9:100457946-100458772	Il20rb	exon	-0.516007	1262.05	1804.72	0.00135947	0.00193452	7
peak.145090	11:118244966-118245504	Cyth1	intron	-0.516045	2659.57	3803.26	1.31474e-08	2.62989e-08	7
peak.154173	12:107730495-107731369		intergenic	-0.516064	1682.73	2406.38	0.000132799	0.000205236	7
peak.7749	1:106544661-106545727	Bcl2	intron	-0.516175	1347.61	1927.29	0.000883638	0.00127767	7
peak.141862	11:98497254-98498179	Ikzf3	intron	-0.516439	2862.78	4094.98	3.51413e-09	7.25627e-09	7
peak.19921	2:37702470-37704064	Strbp	promoter	-0.516667	12827.2	18351.2	5.70461e-64	6.65566e-63	7
peak.172801	14:75768821-75770206	Slc25a30	exon	-0.516843	5818.25	8324.87	1.53259e-16	4.48718e-16	7
peak.82433	6:134980873-134982031	Apold1	promoter	-0.517015	1290.57	1846.79	0.000123816	0.000191744	7
peak.152261	12:86810432-86811465		intergenic	-0.517134	8417.2	12045.9	8.59608e-28	3.80247e-27	7
peak.205687	18:35092982-35095153	Ctnna1	intergenic	-0.517275	1604.3	2296.15	0.00151746	0.00215087	7
peak.75310	6:53401562-53403041	Creb5	intron	-0.51737	2410.01	3449.55	2.74763e-07	5.09252e-07	7
peak.220144	X:96025130-96027037		intergenic	-0.517407	2071.32	2964.85	2.18435e-07	4.07401e-07	7
peak.39408	3:97123958-97125124	Acp6	intergenic	-0.517442	2103.41	3010.85	4.7047e-05	7.51592e-05	7
peak.121142	10:24789336-24790618	Enpp3	intron	-0.517768	1336.91	1914.11	4.71109e-05	7.52583e-05	7
peak.125587	10:78086161-78087794	Icosl	intergenic	-0.517771	5672.08	8120.95	2.28588e-14	6.08951e-14	7
peak.56634	4:150086561-150088326	Gpr157	promoter	-0.517776	6898.47	9876.86	4.36317e-17	1.30769e-16	7
peak.29931	2:157200992-157201863	Rbl1	intron	-0.517855	4060.65	5814.14	7.74112e-14	2.01347e-13	7
peak.118404	9:121641718-121643681	Vipr1	promoter	-0.517862	9069.62	12986.2	1.1601e-32	5.9261e-32	7
peak.7737	1:106511522-106512075	Bcl2	intergenic	-0.518128	1907.33	2731.48	4.06103e-06	6.99656e-06	7
peak.191673	16:78264439-78265847	Cxadr	intergenic	-0.518199	1283.44	1838.1	0.000730627	0.00106464	7
peak.134470	11:44500896-44502381	Rnf145	intergenic	-0.518276	1714.81	2456.03	0.000474345	0.000701942	7
peak.1726	1:36911230-36912273	Tmem131	intron	-0.518293	1258.48	1802.47	0.00158558	0.00224381	7
peak.118118	9:119988182-119988841	Cx3cr1	intron	-0.518386	1668.47	2389.83	0.000309637	0.000465619	7
peak.128136	10:98781598-98782467		intergenic	-0.518509	1707.68	2446.21	1.14259e-05	1.90981e-05	7
peak.70925	5:147563394-147565268	Flt1	exon	-0.518617	2039.24	2921.38	0.000362175	0.000541298	7
peak.184694	15:100126261-100127248	Dip2b	intron	-0.518814	2167.58	3105.66	2.41859e-07	4.49641e-07	7
peak.131130	11:3136442-3137048	Sfi1	promoter	-0.518889	5226.44	7488.71	9.35239e-11	2.10166e-10	7
peak.184527	15:99335633-99336536	Fmnl3	promoter	-0.519012	2024.98	2901.74	1.41077e-05	2.34157e-05	7
peak.175567	14:121348677-121350110	Stk24	intron	-0.519067	2235.32	3203.28	4.18529e-05	6.7109e-05	7
peak.13571	1:173598410-173600294	Ifi213	promoter	-0.519234	4955.49	7102.18	3.20277e-12	7.72367e-12	7
peak.85397	7:24817113-24818140	Gm9844	intergenic	-0.51927	1137.27	1629.97	0.00116907	0.00167223	7
peak.54533	4:135248029-135249199	Clic4	intron	-0.519696	1447.43	2075.12	0.0026562	0.00368839	7
peak.216471	19:59388471-59389987	Pdzd8	intergenic	-0.519764	4085.61	5857.62	3.42172e-09	7.07027e-09	7
peak.95014	7:128416979-128418894	Rgs10	promoter	-0.520344	5615.03	8053.63	1.84538e-14	4.93338e-14	7
peak.84485	7:12421967-12423383	Zfp551	promoter	-0.520387	1500.91	2152.81	0.000154069	0.000237048	7
peak.31769	2:170116451-170117876	Zfp217	intron	-0.520438	2067.76	2965.98	4.84308e-07	8.83332e-07	7
peak.208132	18:65818454-65819882	Sec11c	intergenic	-0.520539	2317.32	3324.17	1.04808e-05	1.75586e-05	7
peak.207975	18:64918990-64920046	Nedd4l	promoter	-0.520558	1992.89	2858.83	0.000210433	0.00032039	7
peak.171529	14:65044172-65045636	Ints9	intergenic	-0.520604	4541.94	6515.66	3.03369e-15	8.40735e-15	7
peak.17326	2:18919831-18920887	Pip4k2a	intron	-0.520783	4331.6	6214.69	3.20653e-07	5.91993e-07	7
peak.78209	6:90781414-90783773	Iqsec1	promoter	-0.521165	2463.48	3535.38	1.88955e-06	3.31958e-06	7
peak.85866	7:28355149-28355773	Rps16	intergenic	-0.521236	2410.01	3458.81	1.01141e-06	1.80641e-06	7
peak.52444	4:120815272-120816530	Nfyc	promoter	-0.521307	5465.3	7844.1	7.20381e-24	2.77856e-23	7
peak.152260	12:86806996-86808290		intergenic	-0.521376	7515.23	10786.8	1.21287e-24	4.80222e-24	7
peak.17653	2:23012346-23013636	Abi1	intron	-0.521385	1657.77	2379.46	7.70199e-06	1.30234e-05	7
peak.19210	2:32463652-32465214	Naif1	intergenic	-0.52153	1557.95	2236.4	5.3136e-05	8.4578e-05	7
peak.128063	10:97312255-97314294		intergenic	-0.521633	7836.09	11249.3	1.42123e-26	6.02308e-26	7
peak.42354	3:130946652-130948170	2010110G14Rik	intergenic	-0.521761	6345.88	9110.82	6.91631e-20	2.30739e-19	7
peak.62075	5:64932186-64933959	Tlr1	promoter	-0.521789	1896.63	2723.06	8.13687e-06	1.37358e-05	7
peak.46749	4:35155331-35157754	Mob3b	promoter	-0.521841	5073.14	7283.95	2.77082e-14	7.3456e-14	7
peak.180621	15:66785150-66785981	Tg	exon	-0.52205	1247.79	1791.81	0.00306494	0.00423373	7
peak.141721	11:97905257-97906373	Gm11630	intergenic	-0.522143	2060.63	2959.24	5.93877e-05	9.42244e-05	7
peak.80092	6:114907312-114908030	Vgll4	intron	-0.522319	3511.62	5043.62	4.28369e-11	9.78873e-11	7
peak.892	1:21270949-21272454	Gm28836	promoter	-0.52255	1839.59	2642.56	7.66341e-06	1.2961e-05	7
peak.130530	10:126990074-126991128	Ctdsp2	intron	-0.522556	1479.52	2125.33	7.74537e-05	0.000121799	7
peak.83191	6:142949878-142951088	St8sia1	intron	-0.522645	1693.42	2432.75	0.000229636	0.000348685	7
peak.158852	13:38049385-38050572	Riok1	promoter	-0.522812	1529.43	2197.41	0.00760525	0.0101167	7
peak.81347	6:125466997-125469277	Cd9	intron	-0.522974	3604.32	5179.1	0.0076367	0.0101572	7
peak.177481	15:27767151-27768269	Trio	exon	-0.523099	1454.56	2090.26	2.16245e-05	3.53911e-05	7
peak.184855	15:100754131-100755800	Slc4a8	intergenic	-0.523143	5201.48	7474.96	9.98416e-16	2.82435e-15	7
peak.37982	3:87515294-87516555	Etv3	intergenic	-0.523147	2620.35	3765.67	1.13221e-07	2.14911e-07	7
peak.27917	2:132657571-132659372	AU019990	intergenic	-0.52319	1180.05	1695.88	0.000194311	0.000296601	7
peak.220298	X:98936473-98938982	Yipf6	promoter	-0.523257	13354.9	19193.6	5.1088e-53	4.58303e-52	7
peak.163490	13:93592701-93594247		intergenic	-0.52331	2360.1	3392.05	1.30683e-05	2.17529e-05	7
peak.65232	5:105598215-105599634	Lrrc8c	intron	-0.523344	1251.35	1798.55	0.00153426	0.00217376	7
peak.202209	17:80372752-80374634	Arhgef33	promoter	-0.523346	6802.21	9776.72	9.33876e-20	3.09772e-19	7
peak.6769	1:91178829-91180615	Ramp1	promoter	-0.52346	4673.85	6718.18	1.18996e-13	3.06673e-13	7
peak.197956	17:34347377-34348390	H2-Eb1	intergenic	-0.523558	1172.92	1686.07	0.000255191	0.000386504	7
peak.213318	19:29453560-29455814	Pdcd1lg2	exon	-0.523807	6292.4	9046.87	3.9087e-17	1.17318e-16	7
peak.129609	10:117947410-117948546	4933411E08Rik	exon	-0.523841	6698.82	9631.42	2.61355e-28	1.17376e-27	7
peak.135870	11:54726425-54728890	Cdc42se2	promoter	-0.523976	5287.04	7602.31	9.77332e-14	2.52902e-13	7
peak.47158	4:43043857-43044507	Fam214b	promoter	-0.524022	2837.82	4080.67	1.50159e-08	2.99436e-08	7
peak.158641	13:36789113-36790908	Gm49144	intergenic	-0.524169	1229.96	1768.81	0.00810611	0.0107608	7
peak.91861	7:101377377-101378928	Arap1	promoter	-0.524473	8000.09	11507.4	2.12033e-32	1.07504e-31	7
peak.145294	11:119351906-119352960	Sgsh	promoter	-0.524921	1721.94	2477.63	3.78846e-06	6.54041e-06	7
peak.99617	8:47172358-47174777	Stox2	intergenic	-0.525122	3094.51	4453.17	1.12188e-06	1.99874e-06	7
peak.81337	6:125422151-125423374	Cd9	intergenic	-0.525703	3401.11	4896.36	3.45646e-09	7.14054e-09	7
peak.87793	7:49632521-49634343	Nav2	intergenic	-0.525708	2538.35	3654.31	3.01814e-06	5.24062e-06	7
peak.199739	17:50524468-50526335	Plcl2	intron	-0.525783	6278.14	9038.74	5.87522e-21	2.03861e-20	7
peak.3442	1:54865793-54866741	Ankrd44	intron	-0.525838	2381.49	3428.8	8.80971e-08	1.68154e-07	7
peak.22652	2:73002524-73004889	Sp3os	intergenic	-0.525863	5090.96	7329.95	3.72004e-16	1.07024e-15	7
peak.187582	16:24912924-24914183	Lpp	intron	-0.525973	1586.47	2284.37	4.96907e-05	7.92542e-05	7
peak.78932	6:99522489-99523821	Foxp1	promoter	-0.525983	3147.98	4532.83	5.67492e-09	1.15839e-08	7
peak.109557	9:40396864-40397848	Gramd1b	intron	-0.526039	1818.2	2618.16	0.000591083	0.000867589	7
peak.53803	4:132658637-132660047	Eya3	promoter	-0.52604	2349.4	3383.07	4.24778e-08	8.25666e-08	7
peak.119980	10:14207210-14208595		intergenic	-0.526117	2541.92	3660.49	2.37226e-06	4.14175e-06	7
peak.222479	X:159079677-159081539		intergenic	-0.526128	1846.72	2659.39	4.50395e-06	7.73767e-06	7
peak.132826	11:21163777-21165118	Peli1	intergenic	-0.526224	3069.55	4420.63	7.97148e-11	1.79811e-10	7
peak.201510	17:73262701-73263882	Lclat1	intergenic	-0.526458	2598.96	3743.51	9.27496e-07	1.66076e-06	7
peak.97396	8:14985059-14986589	Arhgef10	intron	-0.526732	5575.82	8032.87	1.46029e-12	3.57517e-12	7
peak.37917	3:86985956-86987503	Cd1d1	intergenic	-0.526792	1144.4	1648.76	0.00321048	0.00442608	7
peak.106686	8:126662313-126663749		intergenic	-0.526928	5793.29	8347.31	6.1924e-16	1.76593e-15	7
peak.172486	14:73389089-73389705	Itm2b	intergenic	-0.527243	2213.93	3190.65	2.57454e-07	4.77822e-07	7
peak.214941	19:44280732-44281451	Scd2	intergenic	-0.527243	2067.76	2980	1.33032e-06	2.3591e-06	7
peak.71015	5:148494711-148496344	Ubl3	intergenic	-0.527346	4499.16	6484.53	1.47604e-11	3.44894e-11	7
peak.95000	7:128381678-128382806	Rgs10	intron	-0.527486	2738	3946.59	1.94195e-09	4.06876e-09	7
peak.124462	10:67064882-67066320	Reep3	intron	-0.527587	1418.91	2045.38	0.00535804	0.00723662	7
peak.159631	13:45388992-45392115	Mylip	promoter	-0.527619	16253.3	23429.9	7.55119e-68	9.6565e-67	7
peak.184108	15:97372292-97374695	Pced1b	exon	-0.527903	13369.1	19276	7.00311e-51	5.93637e-50	7
peak.106726	8:126847048-126849051	Gm31718	intron	-0.528202	11201.5	16154.1	1.5963e-42	1.08776e-41	7
peak.211801	19:11395037-11396332	Ms4a4a	intergenic	-0.528264	1144.4	1650.44	0.000904241	0.00130655	7
peak.201491	17:73162327-73164724	Lclat1	promoter	-0.528305	7276.37	10494.2	4.47306e-24	1.73754e-23	7
peak.159160	13:42048786-42049929	Gm28707	promoter	-0.52844	6584.74	9497.63	1.1264e-28	5.11467e-28	7
peak.48318	4:57781825-57783608	Pakap	promoter	-0.528626	4067.78	5868	6.67269e-11	1.50956e-10	7
peak.42706	3:135306530-135308683	Slc9b2	promoter	-0.528641	3586.49	5173.77	0.000101199	0.000157773	7
peak.30256	2:160740665-160742647	Plcg1	promoter	-0.528963	5793.29	8359.09	5.01931e-18	1.55754e-17	7
peak.52366	4:120052812-120054439	Hivep3	intron	-0.529013	2046.37	2952.79	0.000167309	0.000256697	7
peak.127933	10:96399613-96401586	Gm33782	intergenic	-0.529025	6556.22	9460.32	8.22049e-22	2.94604e-21	7
peak.192669	16:91685318-91686199	Donson	promoter	-0.529141	4303.08	6209.64	3.44195e-15	9.51468e-15	7
peak.143806	11:109553584-109554974	Arsg	intron	-0.529155	1304.83	1882.98	0.000456373	0.000676388	7
peak.53965	4:133297479-133299507	Wdtc1	exon	-0.529517	5108.79	7374.27	9.58603e-12	2.25972e-11	7
peak.105385	8:119787425-119787818	Meak7	intergenic	-0.52981	1365.43	1971.33	0.000699239	0.00102067	7
peak.39856	3:101283818-101284545	Cd2	intron	-0.529888	3597.19	5193.68	7.27842e-13	1.80825e-12	7
peak.184795	15:100604616-100605609	Pou6f1	intergenic	-0.530063	1565.08	2259.96	4.45486e-05	7.1298e-05	7
peak.17803	2:24830163-24831626	Ehmt1	intron	-0.530119	1219.26	1760.68	0.00971878	0.0128054	7
peak.185936	16:10788263-10788485	Tnp2	promoter	-0.530428	1315.52	1900.09	0.000241759	0.000366697	7
peak.67707	5:122231924-122232519	Hvcn1	intron	-0.530471	3194.33	4613.9	1.11313e-08	2.235e-08	7
peak.132716	11:20711544-20713128	Aftph	promoter	-0.530485	1561.51	2255.48	0.000473015	0.000700104	7
peak.35503	3:52267316-52267514	Foxo1	promoter	-0.530512	1073.1	1550.03	1.20733e-05	2.01452e-05	7
peak.208890	18:75030274-75032237	Dym	intron	-0.531317	2164.02	3127.54	2.40661e-05	3.92501e-05	7
peak.131226	11:3330434-3331017	Pik3ip1	promoter	-0.531328	2983.99	4312.64	1.02958e-07	1.95912e-07	7
peak.28015	2:135890779-135892232	Plcb4	intron	-0.531992	3729.1	5391.99	2.90436e-05	4.7103e-05	7
peak.199065	17:46073262-46074704	Mrps18a	intergenic	-0.532314	4174.73	6037.7	8.69641e-10	1.85551e-09	7
peak.213563	19:32257721-32258679	Sgms1	intron	-0.532395	2067.76	2990.66	8.89009e-08	1.69638e-07	7
peak.37203	3:79152606-79154494	Rapgef2	intron	-0.532414	4570.46	6610.47	1.66615e-09	3.50356e-09	7
peak.8235	1:119525078-119528172	Gm27184	promoter	-0.532434	7451.06	10777	8.30296e-33	4.26292e-32	7
peak.118140	9:120055935-120056700	Cx3cr1	intron	-0.532634	2060.63	2980.84	0.00919475	0.0121417	7
peak.197939	17:34291626-34292006	H2-Aa	intergenic	-0.53264	1062.4	1536.84	0.00136808	0.00194615	7
peak.97404	8:14997539-14998580	Arhgef10	promoter	-0.532686	3846.74	5564.78	2.70001e-09	5.60678e-09	7
peak.89864	7:80114435-80116094	Idh2	promoter	-0.532852	6559.79	9490.62	3.48627e-23	1.31143e-22	7
peak.142042	11:99142492-99144159	Ccr7	intergenic	-0.533034	3529.45	5107.01	2.71156e-10	5.94454e-10	7
peak.151833	12:84208980-84209969	Elmsan1	intron	-0.533104	1565.08	2264.73	0.000166193	0.000255064	7
peak.124559	10:67535274-67535617	Egr2	promoter	-0.533223	1069.53	1547.78	7.84433e-05	0.000123296	7
peak.146512	12:12289502-12290377	Fam49a	intron	-0.53326	1493.78	2161.79	0.000151351	0.000232939	7
peak.210553	19:4058532-4061413	Gstp3	promoter	-0.53327	7258.55	10504.6	1.60161e-20	5.46967e-20	7
peak.7646	1:105971269-105972719	Gm7160	intergenic	-0.533652	3504.49	5073.07	5.09676e-12	1.21771e-11	7
peak.200415	17:56884420-56886467	Acsbg3	exon	-0.533717	1882.37	2725.03	0.00317305	0.00437662	7
peak.205837	18:36017868-36019361	Nrg2	exon	-0.533823	7397.58	10709.9	8.70922e-28	3.85121e-27	7
peak.35559	3:52410687-52412236		intergenic	-0.533879	3390.41	4908.7	1.3072e-09	2.765e-09	7
peak.67741	5:122310597-122311433	Pptc7	intron	-0.533921	1604.3	2322.8	0.000248482	0.000376574	7
peak.142266	11:100848042-100848678	Stat5b	promoter	-0.534018	2474.18	3582.51	2.03219e-07	3.79704e-07	7
peak.40561	3:106448475-106450213	Dennd2d	intergenic	-0.534335	10000.1	14482.9	5.601e-40	3.53936e-39	7
peak.191573	16:76678665-76681373	Gm45029	promoter	-0.534405	5700.6	8256.43	2.42624e-14	6.45469e-14	7
peak.198374	17:35918433-35919644	Ppp1r10	promoter	-0.534788	6659.61	9647.97	2.94116e-31	1.44149e-30	7
peak.54266	4:134401142-134403202	Pafah2	promoter	-0.534828	1654.21	2396.57	2.76082e-05	4.48525e-05	7
peak.46577	4:33315019-33316691	Rngtt	intron	-0.53493	2456.35	3558.95	1.02782e-08	2.0676e-08	7
peak.40563	3:106461686-106463045	Dennd2d	intergenic	-0.535016	8591.89	12449.3	1.57723e-27	6.91016e-27	7
peak.119348	10:7843195-7843530	Zc3h12d	intron	-0.535073	1094.49	1585.93	0.000114186	0.000177368	7
peak.129598	10:117905564-117907120	4933411E08Rik	intergenic	-0.535084	3094.51	4484.02	8.34256e-10	1.78165e-09	7
peak.179910	15:59950228-59951705		intergenic	-0.535539	1340.48	1943	0.000275182	0.000415552	7
peak.211345	19:8517651-8519453		intergenic	-0.535682	8000.09	11597.1	2.34051e-32	1.1853e-31	7
peak.67730	5:122288132-122289272	Pptc7	intron	-0.535789	5664.95	8212.67	7.97105e-13	1.97708e-12	7
peak.182805	15:82914336-82915268	Tcf20	intron	-0.536227	1486.65	2155.9	0.000483646	0.000715034	7
peak.54778	4:136266260-136267370	Zfp46	intergenic	-0.536492	3704.14	5372.64	1.13699e-13	2.93387e-13	7
peak.180374	15:64106610-64107872	Asap1	intron	-0.536497	2417.14	3505.93	1.1112e-06	1.98016e-06	7
peak.13822	1:177440957-177443933	Zbtb18	promoter	-0.536521	19479.7	28254.7	4.45332e-95	1.04379e-93	7
peak.135875	11:54741023-54742335	Cdc42se2	exon	-0.536695	1515.17	2197.97	2.25265e-06	3.93887e-06	7
peak.101178	8:71779653-71780948	Gm35572	promoter	-0.536871	3557.97	5161.99	8.16714e-12	1.93067e-11	7
peak.180456	15:64382117-64383564	Asap1	promoter	-0.537052	1418.91	2058.85	7.25729e-05	0.000114384	7
peak.182405	15:80742793-80744273	Tnrc6b	intron	-0.537162	5151.57	7475.53	2.4908e-14	6.62242e-14	7
peak.155624	12:117638499-117640131	Rapgef5	intron	-0.537198	2103.41	3052.37	0.00612307	0.00821776	7
peak.52887	4:125124355-125125320	Zc3h12a	promoter	-0.537217	8000.09	11609.5	4.83721e-30	2.28932e-29	7
peak.48944	4:63621788-63622905	Tmem268	intergenic	-0.537227	1155.09	1676.25	0.00265672	0.00368898	7
peak.134514	11:44892767-44893840	Ebf1	intron	-0.537304	1208.57	1753.95	0.00260173	0.00361581	7
peak.202905	17:86300416-86302061	Prkce	intron	-0.537634	2973.29	4316.01	6.22132e-08	1.19869e-07	7
peak.32141	2:173436296-173437377		intergenic	-0.537685	4267.43	6194.78	1.11716e-13	2.88345e-13	7
peak.84406	7:7130045-7131565	Zfp773	exon	-0.537703	1693.42	2458.28	3.31096e-07	6.10701e-07	7
peak.13303	1:171827617-171828342	Cd84	intergenic	-0.537842	1158.66	1682.14	0.000451148	0.000668694	7
peak.12406	1:163778805-163780669	Kifap3	promoter	-0.538049	5814.68	8442.96	4.11818e-21	1.43793e-20	7
peak.82973	6:140707035-140709139	Gm11077	intergenic	-0.538419	5436.78	7896.27	5.58516e-20	1.87185e-19	7
peak.15363	1:192085928-192087408	Traf5	intron	-0.538431	4659.59	6767.55	3.08298e-16	8.90147e-16	7
peak.187395	16:23987871-23988291	Bcl6	promoter	-0.539197	1996.46	2901.18	1.42512e-11	3.33332e-11	7
peak.27878	2:132511440-132511813	1700026D11Rik	intron	-0.539238	1493.78	2170.77	3.60997e-06	6.24184e-06	7
peak.27789	2:132028741-132030719	Rassf2	promoter	-0.539297	9069.62	13180.6	1.29645e-32	6.61231e-32	7
peak.121089	10:24291399-24293332	Moxd1	intron	-0.539561	2427.83	3528.93	1.97445e-05	3.24084e-05	7
peak.104807	8:114971224-114971984	Wwox	intron	-0.539765	1622.12	2358.14	9.17431e-08	1.74969e-07	7
peak.151837	12:84217450-84218115	Elmsan1	promoter	-0.53984	2014.28	2928.39	1.62455e-05	2.68385e-05	7
peak.180548	15:66475311-66476932	Lrrc6	intron	-0.539841	4834.28	7028.13	9.06102e-16	2.56764e-15	7
peak.87626	7:47108024-47109189	Ptpn5	promoter	-0.539918	2024.98	2944.1	0.0214933	0.0274199	7
peak.86847	7:38189168-38190191	D530033B14Rik	intron	-0.539959	3287.02	4779.11	2.15889e-09	4.51033e-09	7
peak.1996	1:38885836-38886530	Chst10	intron	-0.539965	1650.64	2399.93	2.05802e-05	3.37324e-05	7
peak.134475	11:44518282-44520879	Rnf145	promoter	-0.539978	16271.1	23657.4	2.53568e-81	4.3646e-80	7
peak.22892	2:75054445-75055623		intergenic	-0.540207	2659.57	3867.49	1.98018e-07	3.70179e-07	7
peak.15361	1:192078135-192079541	Traf5	intron	-0.540231	1978.63	2877.34	5.07929e-07	9.25216e-07	7
peak.10095	1:138130129-138130818	Ptprc	intron	-0.540377	1287	1871.76	0.000175474	0.000268711	7
peak.146297	12:8584153-8585529	5033421B08Rik	intergenic	-0.540614	1169.35	1700.93	8.62799e-05	0.000135177	7
peak.111501	9:57147531-57148923	Neil1	promoter	-0.541033	6246.06	9088.1	2.36934e-22	8.65733e-22	7
peak.48338	4:57866777-57868828	Pakap	intron	-0.541082	1436.74	2090.54	1.857e-05	3.05341e-05	7
peak.102850	8:88694217-88694619	Cyld	intergenic	-0.541311	1090.92	1587.61	0.000351916	0.000526645	7
peak.108306	9:21331866-21333284	Slc44a2	intron	-0.541372	2852.08	4150.79	3.49234e-08	6.81449e-08	7
peak.56833	4:150937374-150938923	Tnfrsf9	intron	-0.541502	2149.76	3128.94	3.75293e-07	6.89767e-07	7
peak.142739	11:103271944-103272398	Map3k14	intergenic	-0.541695	1073.1	1562.09	0.000298232	0.000448967	7
peak.35600	3:52617841-52619405		intergenic	-0.54189	1718.38	2501.75	4.49519e-05	7.19113e-05	7
peak.114938	9:88326954-88328193	Nt5e	promoter	-0.542044	4078.48	5938.4	6.51735e-12	1.54838e-11	7
peak.24955	2:102912412-102913679	Cd44	intergenic	-0.542117	2270.97	3306.78	9.70051e-07	1.73459e-06	7
peak.85873	7:28380877-28381538	Gm44710	promoter	-0.542244	8424.33	12267.8	2.28803e-36	1.3084e-35	7
peak.150492	12:73645124-73646833	Prkch	intron	-0.542374	1893.07	2757	5.72178e-06	9.75923e-06	7
peak.173085	14:78319186-78321396	Tnfsf11	intergenic	-0.542592	1354.74	1973.3	0.000115739	0.000179688	7
peak.81209	6:124900163-124902614	Lag3	intergenic	-0.543152	4734.45	6898.82	1.74775e-16	5.10121e-16	7
peak.187517	16:24624228-24625306	Lpp	intron	-0.543183	1718.38	2504	3.70587e-06	6.40361e-06	7
peak.134699	11:46343566-46345401	Itk	promoter	-0.543418	6153.36	8968.05	2.19989e-16	6.39391e-16	7
peak.172071	14:70076369-70077696	Egr3	promoter	-0.543428	5076.7	7398.95	1.38655e-20	4.74672e-20	7
peak.175740	14:122011558-122012618	Ubac2	intron	-0.543437	3565.1	5195.93	2.24772e-08	4.43532e-08	7
peak.35404	3:51583192-51584388	Setd7	intergenic	-0.543466	1169.35	1704.3	0.000631087	0.000924241	7
peak.183448	15:89146371-89147797	Mapk11	promoter	-0.543542	3094.51	4510.39	3.32027e-09	6.8646e-09	7
peak.112170	9:61753335-61754627		intergenic	-0.544185	1696.99	2474.54	6.04417e-05	9.58119e-05	7
peak.41415	3:116413962-116415719	Cdc14a	intron	-0.544303	1319.09	1923.65	0.000537164	0.000791336	7
peak.176877	15:12800185-12801916	6030458C11Rik	intergenic	-0.544495	1279.87	1866.71	0.00280372	0.00388515	7
peak.185600	16:4885649-4887887	Mgrn1	promoter	-0.544621	6638.22	9682.76	1.83536e-27	8.02055e-27	7
peak.88354	7:63814932-63817847		intergenic	-0.544675	9383.35	13687.4	1.04943e-32	5.36771e-32	7
peak.132539	11:19829431-19831269		intergenic	-0.544787	1811.07	2642	3.96911e-05	6.37673e-05	7
peak.116836	9:109054430-109055076	Shisa5	promoter	-0.54492	5508.08	8035.96	4.92917e-23	1.84364e-22	7
peak.202587	17:84162901-84163724	Gm19696	intergenic	-0.544953	1803.94	2631.9	4.17506e-06	7.18643e-06	7
peak.1599	1:36303254-36303881	Arid5a	intergenic	-0.544976	1547.25	2257.44	5.05404e-06	8.65515e-06	7
peak.47306	4:43973217-43974040	Glipr2	intron	-0.545083	2131.93	3110.71	6.05803e-07	1.09827e-06	7
peak.211845	19:11469124-11469860	Ms4a6c	promoter	-0.545085	1222.83	1784.24	0.00130928	0.00186553	7
peak.207080	18:53950400-53951798	Csnk1g3	intron	-0.54513	2142.63	3126.42	2.06752e-05	3.3881e-05	7
peak.216782	X:7864584-7866541	Otud5	intron	-0.545206	4844.97	7069.93	1.80728e-20	6.15921e-20	7
peak.168217	14:30248954-30250564	Cacna1d	intron	-0.545377	1493.78	2180.02	8.05094e-07	1.44797e-06	7
peak.145990	12:3890732-3892586	Dnmt3a	promoter	-0.54549	5803.98	8471.01	5.47273e-19	1.76208e-18	7
peak.51231	4:107223269-107224654	Ldlrad1	intergenic	-0.545543	1675.6	2445.65	0.000225592	0.000342715	7
peak.157261	13:21765542-21766847	H2bc15	intergenic	-0.54584	1201.44	1753.95	7.2064e-05	0.000113605	7
peak.183226	15:86007403-86008585	Celsr1	intron	-0.545916	1276.31	1863.34	0.000110082	0.000171161	7
peak.170709	14:57908175-57909045	Micu2	intergenic	-0.546102	1315.52	1920.84	0.000364876	0.00054517	7
peak.118416	9:121681175-121682978	Sec22c	exon	-0.546119	3262.07	4763.12	1.67005e-08	3.32005e-08	7
peak.83177	6:142914894-142916191	St8sia1	intron	-0.546142	3336.93	4872.51	4.28182e-10	9.29293e-10	7
peak.112319	9:62536186-62537653	Coro2b	promoter	-0.546336	1803.94	2634.43	0.000359073	0.000536865	7
peak.94280	7:125422692-125423735	Kdm8	intergenic	-0.546432	1311.96	1916.07	8.65278e-06	1.4573e-05	7
peak.74688	6:48705847-48706641	Gimap6	promoter	-0.546432	2623.91	3832.15	4.5177e-08	8.76834e-08	7
peak.11775	1:156938349-156940528	Ralgps2	promoter	-0.546626	8695.28	12700.9	6.51398e-33	3.35579e-32	7
peak.155190	12:114059071-114060666		intergenic	-0.54667	2691.65	3931.73	3.08031e-05	4.98703e-05	7
peak.21390	2:60018571-60020140	Baz2b	intron	-0.547196	3992.91	5834.62	1.276e-11	2.99128e-11	7
peak.194494	17:8092489-8093874	Gm49673	intron	-0.547452	5233.57	7648.87	1.49887e-22	5.51252e-22	7
peak.132675	11:20531404-20533150	Sertad2	intergenic	-0.547929	2463.48	3601.58	1.09682e-07	2.08384e-07	7
peak.208613	18:70602113-70603684	Mbd2	intron	-0.548548	1946.55	2847.04	8.77659e-07	1.57431e-06	7
peak.68205	5:124232057-124234572	Pitpnm2	exon	-0.548611	4823.58	7055.34	6.0427e-12	1.4383e-11	7
peak.64757	5:100647652-100648826	Coq2	intergenic	-0.548755	1504.47	2200.78	2.98615e-05	4.83856e-05	7
peak.201078	17:69395971-69396835	Zbtb14	intergenic	-0.548835	2499.14	3656	4.32053e-09	8.88135e-09	7
peak.131989	11:6704311-6706167	Ramp3	intergenic	-0.549025	4852.1	7099.1	6.38852e-16	1.82107e-15	7
peak.3558	1:55362550-55364157	Boll	promoter	-0.549493	5597.21	8191.91	3.82424e-18	1.19158e-17	7
peak.116575	9:107723842-107725285	Rbm5	intergenic	-0.549863	1169.35	1711.87	0.000293698	0.000442444	7
peak.124690	10:68191240-68193387	Arid5b	intron	-0.549946	5426.08	7943.96	1.02987e-12	2.54177e-12	7
peak.82359	6:134658742-134660635	Borcs5	intron	-0.550375	1447.43	2119.72	6.49759e-07	1.17504e-06	7
peak.176474	15:8715773-8717276	Slc1a3	intergenic	-0.550464	1183.61	1733.47	1.74321e-05	2.87254e-05	7
peak.43383	3:142533065-142533621	Gbp7	intron	-0.550551	1372.56	2010.32	0.000100004	0.000155983	7
peak.155886	13:3636619-3637407	Asb13	intron	-0.550614	4442.12	6506.41	3.10515e-19	1.01026e-18	7
peak.68189	5:124185022-124186765	Pitpnm2	promoter	-0.550634	5746.94	8417.71	8.04694e-14	2.0908e-13	7
peak.131740	11:5555122-5556759	Ankrd36	intergenic	-0.55089	1500.91	2198.82	1.38795e-05	2.30535e-05	7
peak.29235	2:153262705-153264194	Pofut1	intron	-0.551202	5982.24	8765.81	7.68284e-24	2.96014e-23	7
peak.43658	3:145950041-145952143	2410004B18Rik	intergenic	-0.551231	2723.74	3991.19	1.85398e-09	3.88816e-09	7
peak.82340	6:134566306-134567696	Lrp6	promoter	-0.551421	7957.31	11661.7	7.63973e-37	4.42395e-36	7
peak.165905	13:114894550-114896652	Itga2	intron	-0.551437	2217.49	3249.84	9.18687e-06	1.54362e-05	7
peak.168442	14:31664595-31665374	Btd	intron	-0.551752	2570.44	3767.92	5.75303e-07	1.04466e-06	7
peak.133744	11:32714638-32716266	Fbxw11	intron	-0.551943	2295.93	3365.96	9.39743e-05	0.000146911	7
peak.184081	15:97246773-97248963	Amigo2	promoter	-0.552106	5743.38	8421.08	1.84791e-21	6.54333e-21	7
peak.128237	10:99181437-99182755	Poc1b	promoter	-0.552276	1525.86	2237.52	1.15877e-06	2.06231e-06	7
peak.8864	1:128614247-128615950	Cxcr4	intergenic	-0.552496	11568.8	16967	6.52492e-52	5.6864e-51	7
peak.155297	12:114914309-114915088		intergenic	-0.553029	1618.56	2374.69	1.845e-05	3.03431e-05	7
peak.70997	5:148387616-148388989	Slc7a1	intron	-0.553223	2363.66	3468.35	4.98882e-08	9.66275e-08	7
peak.108504	9:22135710-22136931	Acp5	promoter	-0.553526	2720.17	3992.31	1.30455e-10	2.909e-10	7
peak.184850	15:100746981-100748207	Slc4a8	intergenic	-0.553592	3418.93	5018.09	7.59464e-09	1.5398e-08	7
peak.190051	16:52056200-52056826	Cblb	intron	-0.55365	1718.38	2522.23	1.32355e-05	2.20229e-05	7
peak.62153	5:65325528-65327040	Rfc1	intron	-0.553754	3055.29	4484.87	2.4712e-12	5.9906e-12	7
peak.147172	12:20699609-20700489		intergenic	-0.553768	998.228	1465.32	9.40145e-05	0.000146968	7
peak.142264	11:100845692-100846375	Stat5b	intron	-0.554582	2392.18	3513.51	1.49592e-05	2.47884e-05	7
peak.148661	12:41851357-41853598	Immp2l	intron	-0.554618	1632.82	2398.25	0.000181343	0.000277376	7
peak.156609	13:13537153-13539509		intergenic	-0.554656	3065.99	4503.38	1.02585e-08	2.06385e-08	7
peak.202913	17:86336324-86337825	Prkce	intron	-0.554956	3875.26	5693.25	2.07292e-12	5.04186e-12	7
peak.184757	15:100419103-100419757	Slc11a2	intron	-0.555206	1704.12	2504	0.000146476	0.000225683	7
peak.50715	4:101213119-101214000	Jak1	intron	-0.555341	1978.63	2907.63	5.07295e-07	9.24103e-07	7
peak.25123	2:104041444-104042257	Fbxo3	intron	-0.555558	1483.08	2179.74	2.77765e-05	4.51184e-05	7
peak.192298	16:87777028-87778309	Bach1	intergenic	-0.555998	1475.95	2169.92	6.09219e-05	9.65537e-05	7
peak.85338	7:24457197-24458622	Plaur	intergenic	-0.556074	10249.7	15069.7	2.69424e-39	1.6696e-38	7
peak.215571	19:47931819-47932729	Itprip	intergenic	-0.556114	1254.92	1845.11	1.28351e-05	2.13791e-05	7
peak.40119	3:103405165-103405954	Trim33	intergenic	-0.556115	2167.58	3187.01	6.64594e-07	1.20115e-06	7
peak.216359	19:58095265-58096337	Atrnl1	promoter	-0.55618	1315.52	1934.31	0.000787807	0.00114485	7
peak.209136	18:77071939-77073475	Pias2	intron	-0.556642	1761.16	2590.39	0.000183101	0.000279945	7
peak.80753	6:120482975-120483822	Il17ra	exon	-0.556682	2488.44	3660.21	1.26652e-07	2.39724e-07	7
peak.80563	6:119508196-119510056	Wnt5b	intron	-0.556777	4082.04	6004.6	1.1407e-10	2.55274e-10	7
peak.41004	3:109009906-109011680	Fam102b	intron	-0.556801	1878.81	2763.74	3.05947e-07	5.65425e-07	7
peak.166989	14:16172921-16174545		intergenic	-0.556929	4014.3	5905.58	4.34536e-10	9.42874e-10	7
peak.187016	16:21310158-21311790		intergenic	-0.557079	1497.34	2203.02	5.88745e-06	1.00327e-05	7
peak.123417	10:54117266-54119093	Man1a	intergenic	-0.557327	2114.1	3110.99	7.32745e-06	1.24109e-05	7
peak.189117	16:42189572-42191182	Lsamp	intergenic	-0.557585	4470.64	6579.9	7.11808e-15	1.93937e-14	7
peak.82545	6:136468373-136469131	Atf7ip	intergenic	-0.557618	3832.48	5640.79	1.26659e-14	3.41082e-14	7
peak.209417	18:80046576-80048431	Pard6g	promoter	-0.557848	4941.23	7273.85	7.30086e-17	2.17015e-16	7
peak.37059	3:75713564-75714667		intergenic	-0.557915	1183.61	1742.45	0.000125036	0.000193558	7
peak.221583	X:135795426-135797630	Gprasp1	promoter	-0.558003	2648.87	3899.75	9.48616e-09	1.91296e-08	7
peak.216219	19:57092892-57094204	Ablim1	intron	-0.558213	2524.09	3716.59	5.09442e-09	1.04286e-08	7
peak.82427	6:134946619-134948089	Lockd	intron	-0.558492	2531.22	3727.8	3.88353e-09	8.00184e-09	7
peak.102642	8:86797401-86798475	N4bp1	intergenic	-0.558562	1853.85	2730.36	3.4188e-05	5.51961e-05	7
peak.221522	X:134756166-134758071	Armcx3	promoter	-0.558874	1700.55	2505.12	3.51644e-07	6.47571e-07	7
peak.146516	12:12301142-12302631	Fam49a	intron	-0.559144	3301.28	4864.1	6.16277e-11	1.39604e-10	7
peak.196968	17:29467339-29468339	Gm26885	promoter	-0.559197	1622.12	2390.11	2.00977e-06	3.52387e-06	7
peak.140501	11:88107109-88108116	Cuedc1	intron	-0.55927	1404.65	2069.79	5.80863e-05	9.22153e-05	7
peak.102177	8:83695252-83695700	Pkn1	promoter	-0.559357	2003.59	2952.51	1.24733e-07	2.36205e-07	7
peak.195213	17:15825462-15827206	Rgmb	promoter	-0.559401	5151.57	7591.65	1.06572e-18	3.3928e-18	7
peak.71862	6:8504562-8505537	Gm45062	intron	-0.559685	3575.8	5270.54	1.1079e-12	2.72888e-12	7
peak.71016	5:148500562-148502205	Ubl3	intergenic	-0.559695	3604.32	5312.61	2.122e-07	3.96016e-07	7
peak.7799	1:106646889-106647942	Bcl2	intron	-0.559734	4121.26	6074.72	4.11834e-13	1.03603e-12	7
peak.145933	12:3560375-3561333	Dtnb	intergenic	-0.559996	1686.29	2486.04	1.17584e-06	2.09184e-06	7
peak.179255	15:53234784-53236531	Ext1	intron	-0.56017	2071.32	3054.05	1.86819e-06	3.28322e-06	7
peak.89508	7:75794796-75795674	AU020206	intergenic	-0.560241	4762.98	7023.08	9.22111e-20	3.05947e-19	7
peak.194441	17:7902163-7902972	E430024P14Rik	intron	-0.560671	1843.16	2718.58	3.88507e-06	6.70162e-06	7
peak.194361	17:7032794-7034236	Gm1604b	intron	-0.560679	5137.31	7577.35	9.95002e-20	3.29604e-19	7
peak.184270	15:98088787-98090175	Senp1	promoter	-0.561079	4210.38	6211.89	3.47162e-16	1.00016e-15	7
peak.213823	19:34248417-34249264	Acta2	exon	-0.561109	1151.53	1698.97	0.000277902	0.000419483	7
peak.18811	2:30699366-30700779	9330198N18Rik	intergenic	-0.561196	3643.53	5376.01	1.67023e-11	3.89253e-11	7
peak.5808	1:84742075-84742890	Trip12	exon	-0.56123	1144.4	1688.59	0.000189311	0.000289193	7
peak.22484	2:71865883-71867401	Pdk1	intergenic	-0.561243	3087.38	4555.55	3.60851e-11	8.27659e-11	7
peak.13347	1:171963329-171964406	Slamf6	intergenic	-0.561398	2206.8	3256.57	2.83315e-07	5.24657e-07	7
peak.172886	14:76413849-76416434	Tsc22d1	promoter	-0.561998	10296	15200.1	2.32738e-42	1.57693e-41	7
peak.111949	9:59940628-59942447	Gm20275	promoter	-0.562222	9675.68	14286.6	3.48724e-37	2.03793e-36	7
peak.84407	7:7135843-7137260	Zfp773	promoter	-0.562516	1600.73	2364.03	9.50075e-09	1.91581e-08	7
peak.208414	18:68226499-68228405	Ldlrad4	promoter	-0.562635	6399.36	9451.63	1.40899e-19	4.64049e-19	7
peak.146743	12:15981019-15982355	Gm36235	intron	-0.562814	2402.88	3549.41	1.42806e-09	3.01418e-09	7
peak.53919	4:133158562-133159989	Wasf2	intron	-0.563164	3162.24	4672.24	9.07428e-11	2.04091e-10	7
peak.105148	8:117303213-117304239	Cmip	intron	-0.563234	1458.13	2154.5	8.00354e-06	1.35182e-05	7
peak.168106	14:27391785-27392564	Arhgef3	intron	-0.563431	1672.03	2470.9	2.44834e-06	4.27137e-06	7
peak.154421	12:108763282-108763841	Gm33682	promoter	-0.563736	2003.59	2961.49	6.08233e-09	1.23988e-08	7
peak.140301	11:86892436-86895005	Ypel2	intergenic	-0.564088	2951.9	4364.25	3.67527e-08	7.16364e-08	7
peak.12150	1:161394924-161397343	Tnfsf4	promoter	-0.564225	2392.18	3537.07	5.13449e-08	9.93658e-08	7
peak.61984	5:64625141-64626972	Gm3716	intergenic	-0.564237	2342.27	3463.3	6.20277e-10	1.33546e-09	7
peak.137618	11:69765307-69767062	Zbtb4	promoter	-0.564265	8263.9	12219.3	5.15735e-44	3.66125e-43	7
peak.2489	1:43456563-43457670	Nck2	promoter	-0.564301	1158.66	1713.28	0.000424001	0.000629902	7
peak.64513	5:98017858-98018907	Antxr2	intron	-0.56441	2106.97	3115.76	1.96161e-07	3.66847e-07	7
peak.171388	14:64271858-64273110	Msra	intron	-0.564478	4424.29	6542.87	5.34925e-17	1.59897e-16	7
peak.192629	16:91545376-91547943	Ifngr2	promoter	-0.56494	4955.49	7330.79	4.42459e-18	1.37603e-17	7
peak.143808	11:109560440-109561624	Arsg	intron	-0.564965	2292.36	3391.21	2.84653e-07	5.26962e-07	7
peak.215482	19:47463466-47465174	Sh3pxd2a	promoter	-0.565091	2238.88	3312.39	8.8449e-09	1.78666e-08	7
peak.62967	5:73343828-73345673	Ociad2	intergenic	-0.565168	1664.9	2463.32	0.022613	0.028792	7
peak.5654	1:82282595-82284366	Rhbdd1	intergenic	-0.565467	4741.58	7016.91	2.3725e-16	6.8829e-16	7
peak.22769	2:73584364-73585840	Chrna1os	promoter	-0.56557	1786.12	2643.4	0.0015994	0.00226213	7
peak.100292	8:61580889-61582020	Palld	intron	-0.565585	1279.87	1894.2	0.000499372	0.00073726	7
peak.25112	2:103944696-103946542	Lmo2	intergenic	-0.565595	1864.55	2759.53	2.55609e-05	4.16208e-05	7
peak.108143	9:20764923-20766091	Olfm2	intergenic	-0.566138	2445.66	3620.94	1.03425e-08	2.07949e-08	7
peak.116032	9:101249318-101250270	Ppp2r3a	promoter	-0.566207	1946.55	2882.11	0.00658003	0.00880736	7
peak.177297	15:25773330-25774930	Myo10	promoter	-0.566224	1319.09	1953.1	4.83459e-06	8.29051e-06	7
peak.47618	4:46478640-46480076	Anp32b	intergenic	-0.566664	1301.26	1927.29	4.9505e-06	8.48264e-06	7
peak.179588	15:58174763-58175600	Fbxo32	intergenic	-0.566781	1661.34	2460.8	0.000149867	0.000230736	7
peak.203906	18:6410752-6411812	Epc1	intergenic	-0.566791	1354.74	2006.68	0.0001133	0.000176033	7
peak.27903	2:132607060-132608569	AU019990	intron	-0.567023	5180.09	7674.12	1.286e-22	4.742e-22	7
peak.137382	11:68691093-68693146	Myh10	promoter	-0.56704	4078.48	6042.19	8.52071e-12	2.01269e-11	7
peak.57445	4:156202581-156204419	Isg15	promoter	-0.567519	7468.89	11068.7	1.54378e-36	8.86791e-36	7
peak.50247	4:93334317-93336161	Tusc1	promoter	-0.567646	2588.26	3836.08	1.55301e-06	2.74375e-06	7
peak.73275	6:31318287-31319226	Mkln1os	intergenic	-0.567718	1169.35	1733.19	4.09546e-06	7.05373e-06	7
peak.12549	1:164898600-164899753	Gm32569	promoter	-0.567752	2477.75	3672.55	5.61761e-07	1.02058e-06	7
peak.4441	1:64527319-64528185	Creb1	intergenic	-0.567832	2716.61	4026.81	1.22258e-11	2.8683e-11	7
peak.87687	7:48794664-48796124	Zdhhc13	exon	-0.567878	1743.33	2584.22	0.000141055	0.000217568	7
peak.183819	15:94600182-94602130	Twf1	intergenic	-0.567959	2024.98	3001.88	5.79254e-06	9.87437e-06	7
peak.76844	6:72981398-72983061	Tmsb10	intergenic	-0.568059	1996.46	2959.8	1.66807e-07	3.13394e-07	7
peak.47350	4:44168949-44169204	Rnf38	promoter	-0.568605	1069.53	1586.21	5.15326e-06	8.82009e-06	7
peak.98894	8:35122902-35124067		intergenic	-0.568768	1928.72	2860.79	1.50706e-05	2.49645e-05	7
peak.185928	16:10771815-10772811	Socs1	intergenic	-0.568899	7365.5	10925.9	2.66859e-37	1.56718e-36	7
peak.26703	2:122764473-122766008	Sqor	promoter	-0.568916	2638.17	3913.49	9.18578e-08	1.75179e-07	7
peak.148362	12:36189952-36191403	Ankmy2	intron	-0.569035	1333.35	1978.06	7.5646e-05	0.000119051	7
peak.89981	7:80554192-80555676	Blm	intergenic	-0.569229	4623.94	6860.68	7.96577e-19	2.54708e-18	7
peak.184265	15:98065907-98068233	Senp1	promoter	-0.569308	3265.63	4845.59	8.66717e-08	1.65521e-07	7
peak.173105	14:78431881-78432906		intergenic	-0.569387	1326.22	1967.97	2.35972e-05	3.85077e-05	7
peak.101903	8:81478452-81479369	Inpp4b	intron	-0.569629	1304.83	1936.55	5.32192e-06	9.09888e-06	7
peak.172635	14:74918117-74919144	Lrch1	intron	-0.569695	3229.98	4793.97	6.44851e-13	1.60622e-12	7
peak.164385	13:100593731-100595132	Marveld2	intergenic	-0.570015	1896.63	2815.63	8.70998e-08	1.6629e-07	7
peak.138494	11:75756389-75757384	Ywhae	exon	-0.570047	1522.3	2259.96	4.99804e-05	7.96935e-05	7
peak.160805	13:55185951-55186504	Nsd1	intergenic	-0.570413	987.533	1466.44	0.000150118	0.000231104	7
peak.71747	6:6581747-6582495	Sem1	intergenic	-0.57044	1329.78	1974.7	0.000311969	0.000468965	7
peak.67047	5:118036420-118038489	Tesc	promoter	-0.570466	3943	5855.37	5.51554e-14	1.44422e-13	7
peak.115557	9:96353224-96354481	Atp1b3	intron	-0.570933	2951.9	4385.01	1.08542e-09	2.3053e-09	7
peak.17434	2:19621517-19623042	Otud1	intergenic	-0.570979	2067.76	3071.72	4.76494e-05	7.60877e-05	7
peak.165475	13:112002411-112003365		intergenic	-0.571092	1244.22	1848.48	8.32178e-06	1.40371e-05	7
peak.39974	3:101948027-101949227	Slc22a15	intergenic	-0.571127	1340.48	1991.53	0.00396281	0.00541758	7
peak.39295	3:96551010-96551793	Gm15441	intergenic	-0.571381	1379.69	2050.15	8.90732e-06	1.4985e-05	7
peak.32461	2:179916740-179918079	Taf4	intron	-0.571499	2638.17	3920.51	1.5252e-09	3.21353e-09	7
peak.43472	3:143584806-143586616		intergenic	-0.571514	1401.08	2082.13	1.26312e-06	2.24225e-06	7
peak.5323	1:78657207-78659348	Acsl3	promoter	-0.572262	6385.1	9493.7	3.39843e-27	1.47384e-26	7
peak.12248	1:161907003-161908554	Suco	intergenic	-0.572271	1746.9	2597.4	2.2738e-05	3.71549e-05	7
peak.107676	9:13893768-13895400	Fam76b	intergenic	-0.572446	4431.42	6589.72	3.14941e-17	9.48241e-17	7
peak.42418	3:131159230-131160003	Lef1	intron	-0.572905	2509.83	3733.41	5.91953e-11	1.34271e-10	7
peak.142047	11:99154619-99155613	Ccr7	promoter	-0.572941	7262.11	10802.8	6.75849e-25	2.69901e-24	7
peak.132015	11:7157954-7158698	Adcy1	promoter	-0.572959	1226.39	1824.35	0.000183043	0.000279867	7
peak.32372	2:177397757-177398942	Gm14418	promoter	-0.573231	1115.88	1660.26	1.0596e-05	1.77471e-05	7
peak.15470	1:193145901-193146917	Irf6	intergenic	-0.573563	1172.92	1745.53	0.000491544	0.000726274	7
peak.187393	16:23986391-23986557	Bcl6	intron	-0.573743	991.098	1475.13	1.62498e-05	2.68445e-05	7
peak.184881	15:100904839-100906391	Scn8a	intron	-0.574104	5208.61	7754.34	2.29258e-22	8.38154e-22	7
peak.160301	13:51689886-51691847	Sema4d	exon	-0.574105	1279.87	1905.42	0.000125574	0.000194344	7
peak.90810	7:90022477-90023927	Eed	intergenic	-0.574177	1989.33	2961.77	7.81639e-08	1.49685e-07	7
peak.212670	19:21630368-21631711	1110059E24Rik	promoter	-0.574307	2270.97	3381.39	1.89355e-06	3.32631e-06	7
peak.153590	12:102672721-102675205	Itpk1	exon	-0.574433	5657.82	8425.01	5.36483e-21	1.86496e-20	7
peak.132828	11:21171925-21172813	Peli1	intergenic	-0.574655	2014.28	2999.92	1.9602e-06	3.43971e-06	7
peak.11925	1:160079031-160079972	4930523C07Rik	promoter	-0.575456	1301.26	1939.08	0.000121944	0.000188956	7
peak.20606	2:48813196-48815539	Acvr2a	promoter	-0.57563	5347.65	7969.76	1.01808e-18	3.24271e-18	7
peak.94593	7:126794108-126794616	Aldoa	promoter	-0.575882	1825.33	2720.82	6.02075e-08	1.16112e-07	7
peak.131068	10:130312892-130314753	Tespa1	intergenic	-0.576031	1893.07	2822.08	1.46224e-05	2.42435e-05	7
peak.201025	17:66512003-66513249	Rab12	intron	-0.576123	1176.48	1753.95	7.09164e-05	0.000111863	7
peak.12178	1:161670209-161671945		intergenic	-0.576221	7308.46	10896.5	6.1301e-35	3.34987e-34	7
peak.121965	10:38883966-38885928		intergenic	-0.576297	3329.8	4964.8	1.1342e-09	2.40515e-09	7
peak.3171	1:53049040-53051013	1700019D03Rik	intergenic	-0.576314	3636.4	5422.01	5.5077e-05	8.75861e-05	7
peak.57416	4:156021142-156022945	Gm16008	promoter	-0.576509	9668.55	14418.1	2.50417e-42	1.69507e-41	7
peak.21174	2:58158103-58158258	Cytip	promoter	-0.576976	973.273	1451.85	8.67924e-06	1.46156e-05	7
peak.121602	10:30718759-30719601	Ncoa7	intron	-0.577427	1140.83	1702.34	4.09041e-05	6.56305e-05	7
peak.71002	5:148418686-148419826	Slc7a1	intergenic	-0.577429	1971.5	2941.85	1.86393e-07	3.49111e-07	7
peak.183177	15:85669827-85672110	Gm49539	intergenic	-0.577757	1661.34	2479.59	8.40122e-05	0.000131703	7
peak.112060	9:61385673-61386209	Tle3	intron	-0.577805	1333.35	1990.13	5.6638e-06	9.66368e-06	7
peak.198398	17:35997748-35998133	A930015D03Rik	intron	-0.578064	2192.54	3273.12	2.48514e-13	6.30812e-13	7
peak.16047	2:6379470-6380722	Usp6nl	intron	-0.578274	2146.19	3204.4	0.00334955	0.00461055	7
peak.103148	8:94353916-94355391	Slc12a3	promoter	-0.57832	1889.5	2821.24	1.6262e-07	3.05747e-07	7
peak.144733	11:117091840-117093891	Gm11730	intergenic	-0.578334	5711.29	8527.67	2.16256e-05	3.53914e-05	7
peak.151336	12:80108900-80109535	Zfp36l1	exon	-0.578424	3016.08	4503.66	5.96888e-14	1.56013e-13	7
peak.154487	12:109437345-109438784		intergenic	-0.578539	1803.94	2693.89	5.98126e-06	1.01877e-05	7
peak.96982	8:10945498-10946770	Irs2	intergenic	-0.578684	1996.46	2981.68	2.22398e-06	3.8896e-06	7
peak.25072	2:103684504-103685555	Abtb2	intron	-0.578693	2210.36	3301.17	1.15505e-07	2.19084e-07	7
peak.122106	10:39521768-39522657	Fyn	intron	-0.579294	1814.64	2711.28	1.07774e-05	1.8044e-05	7
peak.96360	7:143624587-143625657	Tnfrsf26	intron	-0.579501	2506.27	3745.2	1.29912e-07	2.45682e-07	7
peak.16504	2:11160491-11161948	Prkcq	intergenic	-0.579512	4092.74	6115.96	6.70094e-15	1.82812e-14	7
peak.76073	6:65144208-65145392	Hpgds	promoter	-0.580041	4074.91	6091.55	1.74566e-13	4.46616e-13	7
peak.157597	13:24604212-24604380	Ripor2	intron	-0.580285	1101.62	1647.08	3.94072e-06	6.79523e-06	7
peak.218695	X:57215863-57216952	Cd40lg	intron	-0.580308	2021.41	3022.35	1.09988e-07	2.08942e-07	7
peak.3107	1:52649743-52650751	Nemp2	exon	-0.580614	3308.41	4947.69	3.56891e-12	8.58822e-12	7
peak.107710	9:14171246-14172817		intergenic	-0.580938	1508.04	2255.76	3.13095e-06	5.43122e-06	7
peak.70061	5:140872176-140874395	Card11	exon	-0.58102	6638.22	9930.15	2.72538e-22	9.938e-22	7
peak.195696	17:23616605-23617869		intergenic	-0.58123	2502.7	3744.35	7.82099e-06	1.32172e-05	7
peak.43671	3:146038822-146040069	Syde2	intergenic	-0.581326	1262.05	1888.31	1.98532e-05	3.25787e-05	7
peak.120601	10:20218884-20220378	Map7	intron	-0.581479	1315.52	1968.53	2.63514e-05	4.28761e-05	7
peak.30724	2:164899191-164900950	Zfp335	exon	-0.581569	2656	3974.64	1.54309e-10	3.426e-10	7
peak.77233	6:83412694-83413481	Tet3	intron	-0.581911	2748.69	4114.33	1.24069e-09	2.62699e-09	7
peak.18567	2:29670205-29671071	Rapgef1	intron	-0.58233	3308.41	4953.58	6.29181e-11	1.42486e-10	7
peak.135461	11:52340391-52341952	Vdac1	intergenic	-0.582349	5978.67	8951.78	6.90295e-22	2.4795e-21	7
peak.52143	4:118295409-118296620		intergenic	-0.582375	2085.58	3122.77	7.16118e-05	0.000112923	7
peak.1982	1:38777040-38778236		intergenic	-0.582444	1800.38	2695.86	0.00035062	0.000524805	7
peak.165288	13:110394106-110395824	Plk2	promoter	-0.582483	4431.42	6635.72	1.81832e-14	4.86301e-14	7
peak.80438	6:118064875-118067436	Rasgef1a	promoter	-0.583067	2680.96	4016.16	3.04412e-07	5.62721e-07	7
peak.32268	2:174601644-174603618	Zfp831	intergenic	-0.583136	9960.89	14922.4	3.18609e-43	2.21397e-42	7
peak.56952	4:152119934-152121438	Tnfrsf25	promoter	-0.583184	7743.4	11600.8	3.29969e-20	1.11451e-19	7
peak.215910	19:53971582-53973000	Shoc2	intron	-0.583346	1308.39	1960.39	0.000457477	0.000677948	7
peak.56796	4:150745569-150746851		intergenic	-0.583576	2524.09	3782.5	1.75958e-09	3.69529e-09	7
peak.147662	12:26056901-26058511		intergenic	-0.58363	3540.15	5305.32	6.32029e-09	1.28719e-08	7
peak.191575	16:76694456-76695590	Gm45029	intron	-0.583939	1247.79	1870.35	4.98028e-06	8.53219e-06	7
peak.144025	11:113187133-113187941	2610035D17Rik	intron	-0.584109	1262.05	1891.95	8.45791e-06	1.42551e-05	7
peak.139254	11:79460439-79461520	Nf1	intron	-0.584216	2459.92	3687.97	5.79484e-10	1.25016e-09	7
peak.180124	15:62091618-62093492	Pvt1	intron	-0.584432	3447.45	5169.28	2.18121e-12	5.29804e-12	7
peak.111612	9:57650682-57651484	Csk	promoter	-0.58452	2474.18	3710.13	5.91092e-09	1.20537e-08	7
peak.19091	2:32051526-32052924	Nup214	promoter	-0.584566	1194.31	1790.97	0.000433869	0.000643907	7
peak.30956	2:165982170-165983912	Platr29	intron	-0.584886	10263.9	15395.1	1.34118e-45	9.88265e-45	7
peak.104349	8:109707701-109708631	Zfp821	promoter	-0.585031	1732.64	2599.09	3.66104e-07	6.73317e-07	7
peak.131338	11:3931107-3932565	Tcn2	promoter	-0.585275	2477.75	3717.43	1.03934e-13	2.6863e-13	7
peak.68151	5:124036845-124037206	Gm34086	intron	-0.585836	1864.55	2798.52	2.34087e-09	4.88094e-09	7
peak.181120	15:74671753-74673872	Arc	promoter	-0.586194	10449.3	15687.4	1.0782e-57	1.08481e-56	7
peak.184125	15:97424058-97425467	Pced1b	intergenic	-0.586638	2538.35	3811.95	2.9094e-09	6.03222e-09	7
peak.218448	X:50835371-50836864	Stk26	intergenic	-0.586935	3212.16	4824.83	1.10401e-09	2.34352e-09	7
peak.6747	1:91094900-91096003	Lrrfip1	intron	-0.587053	3504.49	5264.37	8.51706e-12	2.01207e-11	7
peak.19403	2:33179113-33180321	Ralgps1	promoter	-0.587171	2007.15	3015.34	0.000264468	0.000399955	7
peak.14721	1:184064173-184064852	Dusp10	intron	-0.587493	2680.96	4028.5	2.27948e-08	4.49597e-08	7
peak.187313	16:23273790-23275238	St6gal1	intron	-0.587621	4274.56	6423.66	2.6792e-13	6.79021e-13	7
peak.15283	1:191598701-191600031	Ints7	intron	-0.587727	4039.26	6070.52	1.86504e-18	5.87345e-18	7
peak.91567	7:99625412-99627415	Tpbgl	promoter	-0.587775	3351.2	5036.6	1.34596e-11	3.15229e-11	7
peak.216212	19:57072493-57074384	Ablim1	exon	-0.587849	4253.17	6392.53	8.89217e-19	2.83754e-18	7
peak.93600	7:118119651-118120595	Arl6ip1	exon	-0.587875	3205.03	4817.26	2.07783e-13	5.29709e-13	7
peak.67722	5:122274531-122275591	Pptc7	intergenic	-0.588117	4178.3	6281.17	3.18236e-14	8.41961e-14	7
peak.34521	3:35746433-35748059	Atp11b	intergenic	-0.588234	2866.34	4309.28	4.07495e-11	9.32201e-11	7
peak.78337	6:91616658-91617996		intergenic	-0.588453	2470.61	3714.9	1.10115e-08	2.21162e-08	7
peak.19772	2:35506231-35507705	Ggta1	intergenic	-0.588538	2096.28	3152.23	1.38154e-05	2.29544e-05	7
peak.81463	6:127154546-127154901	9330179D12Rik	intron	-0.588774	1019.62	1533.48	3.48361e-07	6.41705e-07	7
peak.139649	11:83060153-83060967	Slfn2	intergenic	-0.588982	1297.7	1951.98	0.000957816	0.00138062	7
peak.184839	15:100719271-100720688	Galnt6	promoter	-0.590007	2057.06	3096.41	5.44852e-09	1.11298e-08	7
peak.61858	5:64157908-64158562	Tbc1d1	promoter	-0.590554	1180.05	1776.95	0.000130148	0.000201281	7
peak.31659	2:168740950-168743008	Atp9a	promoter	-0.59089	5418.95	8161.9	8.23437e-16	2.33805e-15	7
peak.175300	14:119006486-119008477	Uggt2	promoter	-0.590907	7893.13	11888.6	1.21885e-33	6.42619e-33	7
peak.190083	16:52142769-52143964	Cblb	exon	-0.591125	3187.2	4801.27	1.64174e-09	3.45408e-09	7
peak.73715	6:37480645-37481972	Creb3l2	intergenic	-0.591177	1162.22	1750.86	2.21104e-05	3.61608e-05	7
peak.44608	3:159839313-159842703	Wls	promoter	-0.5914	1803.94	2718.02	6.47257e-05	0.000102393	7
peak.206080	18:38184874-38186536		intergenic	-0.591473	1839.59	2771.87	1.00939e-06	1.80297e-06	7
peak.64806	5:100911223-100913145	Gpat3	intergenic	-0.59163	4909.14	7397.83	1.53617e-15	4.30876e-15	7
peak.68423	5:125151833-125153800	Ncor2	exon	-0.591633	1953.68	2944.1	2.61697e-09	5.43909e-09	7
peak.213569	19:32271462-32272163	Sgms1	intron	-0.591759	2231.75	3363.44	6.30176e-10	1.35588e-09	7
peak.30587	2:164083405-164084930	Stk4	promoter	-0.591983	8827.19	13305.4	2.65098e-49	2.15848e-48	7
peak.9615	1:134555899-134557471	Kdm5b	intergenic	-0.592136	8402.94	12667.2	1.31745e-47	1.0216e-46	7
peak.223352	Y:30778541-30779191		intergenic	-0.592279	1982.2	2988.41	3.84898e-09	7.93313e-09	7
peak.55015	4:137883232-137884477	Ece1	promoter	-0.592349	1532.99	2311.3	1.18001e-06	2.09907e-06	7
peak.48997	4:63898149-63900197	Tnfsf8	intergenic	-0.59241	3486.67	5257.07	2.53104e-08	4.97645e-08	7
peak.140607	11:88595469-88596389	Msi2	intron	-0.592503	3244.24	4891.87	1.88707e-11	4.38827e-11	7
peak.114939	9:88328889-88330104	Nt5e	promoter	-0.592533	4552.63	6864.88	1.64882e-16	4.81889e-16	7
peak.62081	5:64960696-64961507	Tlr6	promoter	-0.592601	1158.66	1747.22	0.000566023	0.000831765	7
peak.96542	8:3220477-3222233	Insr	intron	-0.592641	5369.04	8096.55	4.85886e-18	1.50846e-17	7
peak.90061	7:80831974-80832750	Iqgap1	intergenic	-0.592864	2606.09	3930.6	1.25151e-10	2.79405e-10	7
peak.140752	11:90224134-90226411	Gm45716	intron	-0.593168	2627.48	3963.7	3.88791e-05	6.25061e-05	7
peak.78881	6:99374261-99376518	Foxp1	intron	-0.593286	4923.4	7427.84	2.08521e-13	5.31487e-13	7
peak.201201	17:70985644-70987725	Myl12b	intron	-0.593376	5657.82	8536.37	1.10283e-17	3.37775e-17	7
peak.21584	2:61453835-61455095		intergenic	-0.593445	1165.79	1759	8.16065e-05	0.000128115	7
peak.67803	5:122546815-122547723	Ift81	intergenic	-0.593466	1244.22	1877.37	1.03191e-05	1.72928e-05	7
peak.89644	7:78451322-78452500	Ntrk3	promoter	-0.593664	1878.81	2835.26	1.27768e-05	2.12901e-05	7
peak.197948	17:34309609-34310287	H2-Eb1	promoter	-0.594025	1194.31	1802.75	1.03037e-06	1.83953e-06	7
peak.195570	17:21463109-21465490	Zfp51	exon	-0.594125	3615.01	5457.07	9.3121e-16	2.63765e-15	7
peak.94997	7:128373564-128375116	Rgs10	promoter	-0.594274	2516.96	3799.89	8.14184e-09	1.64837e-08	7
peak.46428	4:32423407-32427033	Bach2	intron	-0.594293	5764.77	8703.26	3.96451e-15	1.09354e-14	7
peak.187396	16:23988304-23989242	Bcl6	promoter	-0.594312	8135.56	12282.7	5.0052e-52	4.37552e-51	7
peak.92222	7:104290337-104292410	Trim5	intergenic	-0.594317	4188.99	6324.37	3.24693e-18	1.01386e-17	7
peak.184050	15:96777850-96779107		intergenic	-0.594839	3294.15	4975.18	6.70125e-11	1.51593e-10	7
peak.200977	17:66016385-66017965	Ankrd12	intron	-0.594872	1361.87	2056.88	6.60947e-07	1.19466e-06	7
peak.221588	X:135838484-135840644	Bhlhb9	promoter	-0.595147	1479.52	2235	6.89702e-07	1.24544e-06	7
peak.102602	8:86686115-86687759	Lonp2	intron	-0.595492	2021.41	3054.33	1.79002e-05	2.9466e-05	7
peak.94625	7:126978782-126979311	Cdipt	promoter	-0.595537	1233.53	1863.9	1.88183e-06	3.30632e-06	7
peak.142733	11:103260830-103261257	Map3k14	intron	-0.595639	1087.36	1643.15	0.000123525	0.000191331	7
peak.133156	11:23855287-23857059	Papolg	intergenic	-0.595819	2474.18	3739.31	9.89706e-08	1.8847e-07	7
peak.126037	10:80628657-80629889	Csnk1g2	promoter	-0.595955	2588.26	3912.09	8.91336e-09	1.80003e-08	7
peak.28998	2:151958685-151960002	Gm14154	intergenic	-0.596063	1579.34	2387.31	3.63373e-05	5.85534e-05	7
peak.70060	5:140870916-140871854	Card11	intergenic	-0.59609	4377.94	6617.77	3.51285e-16	1.01167e-15	7
peak.106149	8:123384756-123385800	Galnt2l	promoter	-0.596193	1433.17	2166.56	3.65358e-05	5.88684e-05	7
peak.89411	7:75571726-75573018	Akap13	intron	-0.596325	4413.6	6672.74	7.37137e-20	2.45567e-19	7
peak.1954	1:38626467-38628660	Aff3	promoter	-0.596642	2221.06	3358.67	9.15475e-08	1.74604e-07	7
peak.123790	10:59969657-59970760	Anapc16	intergenic	-0.596645	2253.14	3407.2	9.91439e-08	1.88782e-07	7
peak.91892	7:101477791-101478958	Gm45837	intron	-0.596862	1279.87	1935.71	1.94665e-06	3.4167e-06	7
peak.82997	6:140816328-140817686		intergenic	-0.596966	1383.26	2092.23	1.2859e-05	2.14153e-05	7
peak.187518	16:24628693-24630112	Lpp	intron	-0.597326	2973.29	4498.33	2.29978e-14	6.12569e-14	7
peak.51845	4:116015258-116016410	Faah	promoter	-0.597571	2716.61	4110.68	2.16127e-11	5.00937e-11	7
peak.185884	16:10638637-10640942	Clec16a	exon	-0.597606	3615.01	5470.25	6.31546e-13	1.57397e-12	7
peak.155365	12:115311378-115312922	Gm30948	intergenic	-0.597744	1504.47	2276.79	3.24382e-07	5.98681e-07	7
peak.128118	10:98683488-98684950		intergenic	-0.597877	3137.29	4748.25	2.97935e-14	7.88941e-14	7
peak.147065	12:17736424-17738272	Hpcal1	intron	-0.59881	1504.47	2278.48	7.53136e-07	1.3565e-06	7
peak.165580	13:112507466-112508212	Il6st	exon	-0.598822	1718.38	2602.45	1.0881e-07	2.06778e-07	7
peak.23586	2:83700274-83702261	Itgav	intergenic	-0.598899	1668.47	2527	9.18002e-05	0.000143614	7
peak.132069	11:8920790-8922035	Pkd1l1	intron	-0.599011	1190.74	1803.6	8.3816e-08	1.60246e-07	7
peak.204218	18:11645022-11646541	Rbbp8	intron	-0.599033	991.098	1501.22	2.31356e-05	3.77748e-05	7
peak.172756	14:75444375-75446686	Siah3	intergenic	-0.599217	9508.12	14403.8	3.51299e-46	2.62741e-45	7
peak.213601	19:32386970-32389729	Sgms1	promoter	-0.599352	5026.79	7615.77	9.10053e-24	3.4944e-23	7
peak.219256	X:74943308-74944686	Gab3	intergenic	-0.599503	1326.22	2009.48	2.33037e-07	4.3369e-07	7
peak.221796	X:140537679-140538431	Tsc22d3	intergenic	-0.599526	1918.02	2906.23	2.19082e-08	4.32543e-08	7
peak.112680	9:64823723-64825453	Dennd4a	intron	-0.599588	1939.42	2938.77	7.56695e-08	1.45009e-07	7
peak.177499	15:27827603-27828863	Trio	exon	-0.600133	3411.8	5171.8	4.58112e-14	1.20347e-13	7
peak.101965	8:81765924-81766657	Inpp4b	promoter	-0.600203	1946.55	2950.83	2.8724e-07	5.31501e-07	7
peak.32145	2:173451777-173452828		intergenic	-0.600236	5697.03	8636.5	1.35513e-33	7.13609e-33	7
peak.131986	11:6694364-6695949	Ramp3	intergenic	-0.600368	6506.31	9864.24	4.44837e-31	2.16994e-30	7
peak.73727	6:37606640-37608722		intergenic	-0.600468	4513.42	6843.29	1.37828e-13	3.54258e-13	7
peak.178045	15:36333291-36334711	Gm34093	intergenic	-0.601524	1550.82	2353.09	1.92903e-05	3.16868e-05	7
peak.98198	8:25577986-25579358	Letm2	exon	-0.601606	3600.75	5463.8	1.48435e-16	4.34919e-16	7
peak.193133	16:94185023-94186367	Hlcs	intron	-0.601647	4738.02	7189.7	1.12355e-21	4.00796e-21	7
peak.3040	1:52387147-52389467		intergenic	-0.601672	3900.22	5918.49	5.13706e-13	1.28532e-12	7
peak.142255	11:100823720-100824874	Stat5b	promoter	-0.601957	5479.56	8316.74	6.51202e-25	2.60348e-24	7
peak.9954	1:136694505-136695633	Platr22	promoter	-0.601999	2691.65	4085.44	1.93912e-10	4.28547e-10	7
peak.78837	6:99257529-99258093	Foxp1	exon	-0.601999	1162.22	1764.05	8.48894e-05	0.00013303	7
peak.150923	12:76932173-76933450	Max	intergenic	-0.602141	1543.69	2343.27	2.72313e-06	4.73902e-06	7
peak.137029	11:63991398-63992925	Cox10	intron	-0.602742	2673.83	4060.47	6.99771e-12	1.6596e-11	7
peak.127915	10:96332788-96334013	Gm33782	intron	-0.602994	1661.34	2523.35	3.7343e-08	7.27545e-08	7
peak.169320	14:47394834-47396728	Dlgap5	promoter	-0.603096	8107.04	12314.4	3.69298e-38	2.21332e-37	7
peak.15430	1:192769844-192771918	Hhat	promoter	-0.603178	5222.87	7933.86	1.03008e-22	3.80868e-22	7
peak.94705	7:127220297-127220997	Septin1	promoter	-0.603519	2310.19	3510.14	6.68288e-10	1.43538e-09	7
peak.81537	6:127446099-127448590	Parp11	promoter	-0.604177	5105.22	7760.51	8.61592e-27	3.68346e-26	7
peak.24935	2:102848718-102850418	Cd44	exon	-0.604191	2545.48	3869.46	1.52333e-08	3.0368e-08	7
peak.78850	6:99283025-99284863	Foxp1	intron	-0.604231	1575.77	2395.44	8.25038e-05	0.000129462	7
peak.61956	5:64496621-64497447	Gm31363	intergenic	-0.604459	3693.44	5615.55	1.5669e-13	4.01612e-13	7
peak.197163	17:30362959-30363941	Btbd9	exon	-0.60469	1208.57	1837.82	3.10188e-05	5.0205e-05	7
peak.30143	2:158722765-158724260	Ppp1r16b	intron	-0.605105	6520.57	9918.37	2.09067e-27	9.11804e-27	7
peak.60417	5:35892452-35894547	Afap1	promoter	-0.605121	8025.04	12206.9	1.33877e-40	8.61184e-40	7
peak.94416	7:126178502-126179699	Xpo6	promoter	-0.605249	3012.51	4582.76	3.60033e-15	9.94274e-15	7
peak.48326	4:57812747-57814240	Pakap	intron	-0.605354	3593.62	5467.17	5.69869e-12	1.35839e-11	7
peak.92001	7:101969595-101971815	Numa1	promoter	-0.605594	13272.9	20196.1	2.82986e-73	4.06625e-72	7
peak.132001	11:6756803-6757941		intergenic	-0.605737	1169.35	1779.47	5.79984e-07	1.05277e-06	7
peak.178056	15:36373914-36375806	Gm34093	exon	-0.606058	4021.43	6121.01	1.25429e-13	3.22811e-13	7
peak.10811	1:149341018-149341178		intergenic	-0.606188	1005.36	1530.39	1.73114e-08	3.43786e-08	7
peak.131990	11:6706636-6707390	Ramp3	intergenic	-0.606298	1746.9	2659.39	6.0645e-07	1.09939e-06	7
peak.29505	2:154990195-154991998	a	intron	-0.606633	2007.15	3056.3	7.16719e-06	1.21467e-05	7
peak.39097	3:95706980-95708252	Adamtsl4	intergenic	-0.60694	2891.3	4403.52	7.33564e-12	1.73828e-11	7
peak.107702	9:14092479-14094319	1700019J19Rik	exon	-0.607152	4124.82	6283.13	1.63989e-20	5.59746e-20	7
peak.135199	11:50840928-50841965	Grm6	intergenic	-0.607391	1411.78	2150.85	1.67945e-06	2.96105e-06	7
peak.84739	7:16373439-16374358	Sae1	intron	-0.607495	1386.82	2112.98	9.33834e-08	1.78019e-07	7
peak.143135	11:106166793-106168112	Strada	exon	-0.60761	6759.43	10299.6	5.74458e-25	2.30134e-24	7
peak.141610	11:97485141-97485978	Arhgap23	intron	-0.608237	1311.96	1999.94	2.93944e-05	4.76542e-05	7
peak.135087	11:50024376-50026303	Rnf130	promoter	-0.608377	6688.13	10196.3	1.00717e-29	4.71679e-29	7
peak.164040	13:97239421-97240046	Enc1	promoter	-0.609311	1483.08	2262.49	3.79216e-07	6.96815e-07	7
peak.128267	10:99286776-99287945	B530045E10Rik	intergenic	-0.610053	1222.83	1866.43	2.03712e-05	3.3401e-05	7
peak.183245	15:86064592-86065417	Gramd4	intron	-0.610607	2602.52	3973.8	4.59203e-07	8.38747e-07	7
peak.182164	15:79913857-79915632	Apobec3	exon	-0.61071	1903.76	2907.07	8.22759e-07	1.47886e-06	7
peak.96854	8:8333866-8335675	Gm31135	promoter	-0.611107	2206.8	3370.73	2.20734e-09	4.60935e-09	7
peak.140972	11:94392254-94393680	Abcc3	promoter	-0.61128	1568.64	2396.29	8.88675e-08	1.69583e-07	7
peak.104988	8:116589989-116592138	Cdyl2	intron	-0.611472	2121.24	3240.86	2.50388e-08	4.92476e-08	7
peak.78789	6:99056425-99058269	Foxp1	intron	-0.611549	2702.35	4128.92	2.99822e-10	6.55585e-10	7
peak.120431	10:19333076-19334172	Gm33056	intergenic	-0.611566	2021.41	3088.55	1.49716e-07	2.82308e-07	7
peak.17665	2:23047652-23049118	Abi1	intergenic	-0.611572	1689.86	2581.97	1.25667e-06	2.231e-06	7
peak.55826	4:144978938-144981771	Vps13d	exon	-0.611681	3080.25	4706.74	0.000654375	0.000957172	7
peak.62261	5:65794606-65796350	N4bp2	exon	-0.612494	2631.04	4022.61	4.04751e-10	8.79359e-10	7
peak.15472	1:193152610-193154103	Irf6	promoter	-0.612502	2688.09	4109.84	1.38667e-13	3.56323e-13	7
peak.220040	X:94826750-94828437		intergenic	-0.61375	2174.71	3327.82	1.22425e-13	3.15202e-13	7
peak.145601	11:120630783-120631719	Mafg	promoter	-0.613901	2812.86	4304.79	5.18657e-08	1.00354e-07	7
peak.87789	7:49600746-49602823	Nav2	intron	-0.614035	6335.18	9696.22	8.42963e-19	2.69322e-18	7
peak.209782	18:82508491-82510196	Mbp	intron	-0.614093	2584.7	3956.13	5.65626e-11	1.2847e-10	7
peak.124434	10:66909102-66909882	1110002J07Rik	intergenic	-0.614194	1033.88	1582.56	5.07169e-06	8.68425e-06	7
peak.107724	9:14244022-14246136	Sesn3	intergenic	-0.614379	3451.02	5283.16	5.03479e-13	1.26046e-12	7
peak.170149	14:54296262-54297772	Abhd4	intergenic	-0.614569	1657.77	2538.22	6.4057e-09	1.30418e-08	7
peak.92860	7:110795942-110798058	Ampd3	intron	-0.614585	2477.75	3793.72	3.62346e-10	7.89102e-10	7
peak.22299	2:70838434-70839002	Tlk1	intergenic	-0.614771	1155.09	1768.81	1.58244e-05	2.61604e-05	7
peak.188360	16:32953769-32954790	Lrch3	promoter	-0.614892	1258.48	1927.29	7.45302e-06	1.26154e-05	7
peak.11952	1:160245818-160247998	Rabgap1l	promoter	-0.614978	4057.08	6213.57	7.36254e-13	1.82868e-12	7
peak.50703	4:101185026-101185605	Jak1	promoter	-0.615821	2024.98	3103.14	1.81721e-07	3.40618e-07	7
peak.34794	3:37723700-37725707	Gm5148	promoter	-0.616107	4869.93	7464.31	6.44185e-20	2.15275e-19	7
peak.85316	7:24379727-24380999	Kcnn4	promoter	-0.616119	3779.01	5792.26	3.36335e-16	9.69464e-16	7
peak.143243	11:106562645-106563433	Tex2	intron	-0.616205	1108.75	1699.53	2.76291e-06	4.80633e-06	7
peak.45117	4:8394222-8395342		intergenic	-0.616433	976.838	1497.57	2.35471e-05	3.84307e-05	7
peak.202159	17:80130465-80131149	Galm	intron	-0.617042	1393.95	2137.95	1.69544e-07	3.18416e-07	7
peak.158650	13:36885468-36887208	Gm49144	exon	-0.617191	2438.53	3740.43	2.98742e-08	5.85157e-08	7
peak.108297	9:21316690-21317183	Gm39302	intergenic	-0.617434	1636.38	2510.45	1.69538e-06	2.98859e-06	7
peak.200714	17:63323787-63325286	Fbxl17	intron	-0.617672	1682.73	2581.97	1.72132e-08	3.41886e-08	7
peak.150002	12:69501258-69503078		intergenic	-0.617705	2780.78	4266.92	3.11111e-10	6.79779e-10	7
peak.98662	8:33902377-33903351	Rbpms	intron	-0.618458	1397.52	2145.52	1.25477e-05	2.09172e-05	7
peak.64307	5:94517468-94518764		intergenic	-0.618971	994.663	1527.59	9.96634e-07	1.78091e-06	7
peak.211879	19:11527168-11529077	Ms4a6b	exon	-0.619106	1408.21	2162.91	1.36207e-07	2.57314e-07	7
peak.86148	7:29615793-29616942		intergenic	-0.619132	1058.84	1626.32	2.03744e-06	3.57127e-06	7
peak.63969	5:90492149-90493222	Afp	promoter	-0.619208	1868.11	2869.48	3.48333e-06	6.02657e-06	7
peak.151845	12:84242722-84243965	Elmsan1	intergenic	-0.619243	8167.65	12546.1	2.87923e-50	2.40088e-49	7
peak.183993	15:96566357-96567740	Slc38a1	intergenic	-0.619581	1721.94	2645.65	2.37505e-08	4.67886e-08	7
peak.206337	18:39518358-39520377	Nr3c1	promoter	-0.620108	6049.98	9298.76	8.19929e-26	3.38984e-25	7
peak.213244	19:29236358-29237670	Jak2	intergenic	-0.620322	3379.72	5195.37	1.12278e-11	2.63869e-11	7
peak.151058	12:77787985-77789125		intergenic	-0.620435	1579.34	2427.98	5.69024e-05	9.03686e-05	7
peak.130000	10:120881660-120883530	Msrb3	intron	-0.620759	2071.32	3185.04	2.06064e-09	4.31056e-09	7
peak.117676	9:116229992-116231403	Gm4668	intergenic	-0.621329	1311.96	2018.18	2.86594e-07	5.30381e-07	7
peak.185248	15:103214891-103216417	Cbx5	promoter	-0.62136	3151.55	4848.11	1.16156e-13	2.99551e-13	7
peak.198310	17:35707859-35708272	Gm4577	exon	-0.621879	1237.09	1903.73	3.14824e-05	5.09302e-05	7
peak.79442	6:108434902-108436359	Itpr1	intron	-0.622065	1244.22	1914.95	7.03796e-05	0.000111038	7
peak.60204	5:34465714-34467204	Fam193a	promoter	-0.622671	3140.85	4836.05	4.85504e-11	1.10616e-10	7
peak.35590	3:52571829-52573369	Gm30173	intergenic	-0.622698	4852.1	7471.04	6.78391e-23	2.52538e-22	7
peak.139793	11:83737041-83738073	Heatr6	intergenic	-0.623306	1454.56	2240.61	0.00054445	0.000801589	7
peak.128024	10:96724468-96725582		intergenic	-0.623532	4506.29	6942.58	7.07491e-19	2.26738e-18	7
peak.9330	1:132341451-132342980	F730311O21Rik	promoter	-0.623632	3033.9	4674.48	3.91006e-11	8.95311e-11	7
peak.23042	2:76214333-76216533	Pde11a	promoter	-0.623746	3062.42	4718.8	2.81116e-13	7.11731e-13	7
peak.38421	3:89490625-89492364	Pmvk	intergenic	-0.623845	1850.29	2851.25	0.000210633	0.000320646	7
peak.6521	1:88473976-88475961		intergenic	-0.624261	4135.52	6374.57	1.52723e-15	4.28398e-15	7
peak.117081	9:110907104-110908563	Fam240a	intergenic	-0.624276	6773.69	10441.2	4.6876e-41	3.05376e-40	7
peak.81099	6:124321238-124322646	Cd163	promoter	-0.624341	1233.53	1901.49	1.47812e-05	2.44986e-05	7
peak.202237	17:80521429-80522633	Cdkl4	intergenic	-0.624461	2178.28	3358.11	4.33426e-09	8.90874e-09	7
peak.155282	12:114804290-114805199		intergenic	-0.625183	1818.2	2804.41	6.74877e-08	1.29778e-07	7
peak.154234	12:107940436-107941647	Bcl11b	intron	-0.62521	1162.22	1792.66	4.9228e-05	7.85415e-05	7
peak.170108	14:54197680-54198063	Traj22	promoter	-0.625545	966.142	1490.56	7.44293e-07	1.34101e-06	7
peak.50716	4:101216482-101217627	Jak1	intron	-0.625597	2392.18	3690.78	3.76845e-12	9.05624e-12	7
peak.39751	3:100811211-100812534		intergenic	-0.626096	1440.3	2222.94	2.10505e-06	3.68617e-06	7
peak.53923	4:133174143-133174792	Wasf2	promoter	-0.626252	1158.66	1788.45	1.78829e-06	3.14674e-06	7
peak.50540	4:98242895-98245331		intergenic	-0.626401	1183.61	1827.16	2.27426e-05	3.71608e-05	7
peak.101987	8:81806569-81807903	Inpp4b	intron	-0.626472	2128.37	3285.74	3.20317e-09	6.62701e-09	7
peak.12475	1:164224225-164225544	F5	intergenic	-0.626529	1604.3	2476.79	1.66083e-08	3.30221e-08	7
peak.65304	5:105872039-105872639	Zfp326	intergenic	-0.626608	1315.52	2031.08	2.12835e-05	3.4849e-05	7
peak.60969	5:44135079-44136081	Tapt1	intergenic	-0.626828	1030.31	1590.98	2.2875e-06	3.99749e-06	7
peak.123462	10:56106213-56107811	Tbc1d32	promoter	-0.626957	3229.98	4988.08	8.92346e-15	2.42188e-14	7
peak.54849	4:136835010-136836715	Ephb2	promoter	-0.627042	1807.51	2791.51	1.75212e-05	2.88638e-05	7
peak.199225	17:46932858-46934558	Ubr2	promoter	-0.627174	1932.28	2984.49	0.000513699	0.000757901	7
peak.71141	5:148994351-148995627	5930430L01Rik	promoter	-0.627196	1982.2	3061.62	3.75218e-11	8.60011e-11	7
peak.192632	16:91553283-91554314	Ifngr2	intron	-0.627261	1240.66	1916.36	4.05878e-05	6.51522e-05	7
peak.142323	11:101063097-101064511	Atp6v0a1	exon	-0.627432	2770.08	4279.26	2.16692e-10	4.77658e-10	7
peak.20644	2:49416345-49417881	Epc2	intergenic	-0.627531	1272.74	1966.28	4.30892e-05	6.9038e-05	7
peak.113536	9:70691630-70692941	Adam10	intron	-0.627546	1087.36	1679.9	1.90171e-05	3.12511e-05	7
peak.153287	12:100778268-100780043	Dglucy	promoter	-0.627569	1686.29	2605.26	2.97384e-08	5.82584e-08	7
peak.75561	6:54964266-54965828	Nod1	promoter	-0.627904	2770.08	4280.66	3.38224e-11	7.76666e-11	7
peak.53832	4:132783479-132784598	Themis2	exon	-0.628162	1283.44	1983.67	1.3627e-06	2.415e-06	7
peak.184913	15:101145189-101146404	Acvrl1	exon	-0.628423	3818.22	5902.5	1.59778e-22	5.87189e-22	7
peak.32099	2:173274418-173277035	Pmepa1	promoter	-0.628658	6213.97	9607.58	4.55065e-26	1.89892e-25	7
peak.188656	16:35741460-35743379	Slc49a4	intron	-0.629255	4531.24	7008.78	3.32882e-18	1.03927e-17	7
peak.185943	16:10812757-10814339	Gm46563	intergenic	-0.629508	1226.39	1897.28	2.93113e-05	4.75234e-05	7
peak.213898	19:34639809-34641516	Ifit1bl2	promoter	-0.629561	4492.03	6949.59	1.36834e-25	5.61299e-25	7
peak.127991	10:96621553-96621914	Btg1	exon	-0.629611	1910.89	2956.44	8.35542e-14	2.16895e-13	7
peak.51363	4:108153277-108154526	Scp2	intergenic	-0.629793	1208.57	1870.07	1.53208e-07	2.88712e-07	7
peak.14544	1:182521013-182521496	Capn2	intergenic	-0.629793	1294.13	2002.47	1.70257e-06	3.00073e-06	7
peak.184918	15:101173362-101175023	Acvr1b	promoter	-0.62991	8328.08	12887.4	1.02135e-48	8.16419e-48	7
peak.844	1:20912116-20913795	Paqr8	intron	-0.630172	1379.69	2135.42	1.191e-05	1.98828e-05	7
peak.14608	1:183179465-183181313	Disp1	intron	-0.630753	2816.43	4360.89	4.5814e-13	1.14995e-12	7
peak.202124	17:79964491-79966049		intergenic	-0.631185	1689.86	2617.32	4.21667e-08	8.1974e-08	7
peak.149900	12:69101552-69102979		intergenic	-0.631288	1515.17	2346.92	0.00527272	0.00712456	7
peak.154186	12:107769919-107771655		intergenic	-0.631387	1475.95	2286.33	4.61878e-07	8.43476e-07	7
peak.202788	17:85023052-85024490	Ppm1b	exon	-0.631418	3219.29	4986.96	2.54312e-14	6.75514e-14	7
peak.124438	10:66919645-66921674	1110002J07Rik	promoter	-0.631469	1871.68	2899.5	1.54285e-10	3.42566e-10	7
peak.26664	2:122485450-122486356	Slc28a2b	promoter	-0.631673	1297.7	2010.6	1.39127e-06	2.46397e-06	7
peak.150886	12:76752263-76753724	Churc1	intergenic	-0.631982	2666.7	4132.56	9.81196e-14	2.53835e-13	7
peak.128008	10:96655656-96656856	Btg1	intergenic	-0.632066	1226.39	1900.65	3.01541e-06	5.23611e-06	7
peak.215288	19:46466053-46467720	Sufu	intron	-0.633147	4103.43	6364.2	8.08147e-18	2.48855e-17	7
peak.13510	1:173418581-173420082	Aim2	promoter	-0.633372	1654.21	2565.99	1.4411e-08	2.87621e-08	7
peak.31783	2:170146590-170148380	Zfp217	promoter	-0.633466	1825.33	2831.62	2.47549e-09	5.15372e-09	7
peak.45128	4:8522239-8524015	Rab2a	intergenic	-0.633833	1486.65	2306.81	5.76622e-07	1.04681e-06	7
peak.93639	7:118262019-118263149	Gm45155	intergenic	-0.633921	1750.46	2716.33	3.63315e-09	7.49849e-09	7
peak.66594	5:114891301-114892580	Oasl2	intergenic	-0.633934	1429.61	2218.45	7.39375e-08	1.41806e-07	7
peak.139122	11:78886516-78888019	Lyrm9	intergenic	-0.633954	3055.29	4741.24	8.35866e-14	2.16965e-13	7
peak.188031	16:31070617-31071351	Xxylt1	promoter	-0.634153	1796.81	2788.7	8.36656e-07	1.50295e-06	7
peak.73472	6:34292080-34293602	Gm14546	promoter	-0.634155	1237.09	1920	6.88261e-05	0.000108679	7
peak.155185	12:113993745-113995212		intergenic	-0.634456	4256.73	6607.95	2.06523e-15	5.76356e-15	7
peak.43223	3:139204559-139206410	Stpg2	promoter	-0.634661	7547.32	11717.8	2.10919e-42	1.43107e-41	7
peak.168554	14:32716279-32717625		intergenic	-0.635041	1757.59	2729.52	1.70628e-06	3.00699e-06	7
peak.182768	15:82379509-82380923	Cyp2d22	promoter	-0.635491	1618.56	2514.38	3.60803e-09	7.44858e-09	7
peak.27167	2:127916199-127917381	Acoxl	intron	-0.636068	1871.68	2908.75	4.21921e-07	7.72872e-07	7
peak.104579	8:111593782-111594815	Znrf1	intron	-0.636355	1550.82	2410.59	1.00512e-06	1.7955e-06	7
peak.56543	4:149702454-149703257	Pik3cd	promoter	-0.636386	3707.71	5763.37	4.16346e-20	1.40157e-19	7
peak.5695	1:82806839-82807998	Gm28942	intergenic	-0.6364	1540.12	2394.04	5.49373e-10	1.18676e-09	7
peak.123579	10:58369481-58370944	Lims1	promoter	-0.636565	2620.35	4073.66	3.50186e-12	8.43048e-12	7
peak.34852	3:38043868-38045159	Gm43821	intergenic	-0.636762	1123.01	1746.09	1.29173e-07	2.44367e-07	7
peak.154157	12:107644816-107646249		intergenic	-0.637097	3083.81	4795.94	1.31863e-16	3.87514e-16	7
peak.46478	4:32767313-32769052	Mdn1	exon	-0.637148	1607.86	2500.63	9.35062e-08	1.78241e-07	7
peak.86900	7:39654552-39656883		intergenic	-0.637186	2670.26	4153.04	3.90347e-15	1.07708e-14	7
peak.127363	10:93260988-93262816	Cdk17	exon	-0.637503	2142.63	3333.15	6.09182e-11	1.38052e-10	7
peak.42827	3:136099225-136102246	Gm31243	exon	-0.637607	1290.57	2007.8	1.47163e-07	2.77653e-07	7
peak.702	1:16641656-16643459	Eloc	exon	-0.638086	2106.97	3279.01	1.8917e-09	3.96494e-09	7
peak.43174	3:138876052-138878280	Tspan5	intron	-0.638244	4844.97	7540.88	1.93879e-15	5.41569e-15	7
peak.74625	6:48443559-48446192	Zfp467	promoter	-0.638359	7205.07	11215.1	6.16891e-37	3.58224e-36	7
peak.162051	13:73646409-73647768	Tert	promoter	-0.638611	1508.04	2347.76	7.39144e-08	1.41774e-07	7
peak.52534	4:121230764-121232521	Rlf	intergenic	-0.638789	1796.81	2797.68	1.36034e-08	2.71875e-08	7
peak.135048	11:49770528-49771815		intergenic	-0.63906	1190.74	1854.37	5.76e-06	9.82272e-06	7
peak.67379	5:120685292-120686353	Dtx1	intron	-0.639561	5426.08	8453.06	6.37584e-27	2.74095e-26	7
peak.146828	12:16509080-16510406	Lpin1	intergenic	-0.639598	2755.82	4293.29	7.39128e-13	1.83571e-12	7
peak.151240	12:79549925-79551057	Rad51b	intron	-0.639713	1821.77	2838.35	2.33686e-06	4.08122e-06	7
peak.145813	11:121687394-121689097	Metrnl	intergenic	-0.63978	1522.3	2371.88	4.36435e-06	7.50472e-06	7
peak.144979	11:117951754-117953068	Socs3	intergenic	-0.639796	5533.04	8621.08	8.72614e-30	4.09785e-29	7
peak.161026	13:56521440-56523078		intergenic	-0.639912	4499.16	7010.74	3.7734e-16	1.08512e-15	7
peak.57196	4:154981251-154982438	Pank4	intergenic	-0.640044	1237.09	1927.86	1.17724e-07	2.23244e-07	7
peak.110304	9:45121551-45122808	Gm10684	intron	-0.640294	2969.73	4628.76	1.29219e-13	3.32391e-13	7
peak.164034	13:97207685-97208997	Hexb	intergenic	-0.640358	4645.33	7240.75	4.59224e-24	1.78278e-23	7
peak.188847	16:37093527-37095305	Polq	exon	-0.640424	2884.17	4495.81	4.29535e-15	1.18273e-14	7
peak.31804	2:170222130-170222608		intergenic	-0.640467	1008.92	1572.75	4.85289e-06	8.32117e-06	7
peak.105982	8:122772334-122773187	Galnt2l	intron	-0.640539	1664.9	2595.44	2.11804e-05	3.46845e-05	7
peak.64756	5:100642908-100644761	Coq2	intergenic	-0.640725	4695.24	7320.41	1.14563e-19	3.7861e-19	7
peak.126035	10:80618129-80618663	Gm49322	intergenic	-0.640785	4345.86	6775.97	4.24287e-22	1.53662e-21	7
peak.197958	17:34354601-34355737	H2-Eb1	intergenic	-0.642305	1408.21	2197.97	7.34774e-06	1.24436e-05	7
peak.134869	11:48901624-48903249	Gm5431	promoter	-0.642469	1896.63	2960.65	8.36047e-12	1.97555e-11	7
peak.126458	10:82887115-82887895	Txnrd1	promoter	-0.642471	1718.38	2682.39	4.8646e-08	9.42863e-08	7
peak.152186	12:86045941-86048334	Ttll5	intron	-0.64248	1518.73	2370.76	4.37155e-06	7.51677e-06	7
peak.47334	4:44105881-44107757	Rnf38	intergenic	-0.642497	1386.82	2164.88	2.37079e-06	4.13937e-06	7
peak.139078	11:78672451-78674130	Nlk	intron	-0.643642	1315.52	2055.2	2.30479e-05	3.76408e-05	7
peak.85953	7:28702120-28703633	Fbxo27	intergenic	-0.644029	1907.33	2980.56	7.68091e-09	1.55697e-08	7
peak.130104	10:121493453-121494682	Gm35696	intergenic	-0.644462	1454.56	2273.71	9.45988e-07	1.69256e-06	7
peak.34587	3:36059814-36060941	Acad9	intergenic	-0.644673	1404.65	2196.01	3.22793e-07	5.9586e-07	7
peak.70993	5:148376796-148378407	Slc7a1	intron	-0.644698	1739.77	2719.98	7.16381e-06	1.21415e-05	7
peak.108984	9:32495330-32496373	Fli1	intron	-0.644775	3647.1	5702.22	3.89425e-20	1.31252e-19	7
peak.108117	9:20635567-20637398	Fbxl12	promoter	-0.644854	1600.73	2502.87	4.48565e-08	8.70828e-08	7
peak.30825	2:165452619-165454079	Slc13a3	intron	-0.644889	4228.21	6611.31	1.20019e-14	3.23665e-14	7
peak.64758	5:100651072-100652093	Coq2	intergenic	-0.645653	1721.94	2693.89	5.30996e-10	1.14788e-09	7
peak.89504	7:75785395-75786189	AU020206	intergenic	-0.645742	1647.08	2576.93	2.4724e-06	4.31296e-06	7
peak.18813	2:30707223-30708706	9330198N18Rik	intergenic	-0.646469	3030.34	4743.48	1.31145e-16	3.85433e-16	7
peak.126662	10:84631026-84632826	Polr3b	exon	-0.646686	1682.73	2634.43	4.92351e-07	8.97586e-07	7
peak.134941	11:49061680-49062546	Olfr56	promoter	-0.646973	1896.63	2969.9	1.03807e-07	1.97479e-07	7
peak.47826	4:48011765-48013003	Nr4a3	intergenic	-0.64707	2884.17	4516.56	1.40101e-11	3.27849e-11	7
peak.88827	7:67952882-67953590	Igf1r	promoter	-0.647185	1165.79	1825.75	7.87296e-06	1.33028e-05	7
peak.175758	14:122062606-122063242	A330035P11Rik	intergenic	-0.64792	1557.95	2441.17	4.17296e-08	8.11483e-08	7
peak.176511	15:9454780-9456005	Capsl	intron	-0.647976	1062.4	1664.75	3.42077e-06	5.91963e-06	7
peak.103909	8:105727101-105728361	Gfod2	exon	-0.648214	1415.35	2218.17	1.76307e-07	3.308e-07	7
peak.7738	1:106514862-106516421	Bcl2	intergenic	-0.648232	4923.4	7716.19	2.64542e-26	1.11131e-25	7
peak.64198	5:92498956-92499826	Scarb2	intron	-0.648249	1201.44	1882.98	6.58403e-07	1.19029e-06	7
peak.113270	9:69164608-69166135	Rora	intron	-0.648467	1433.17	2246.5	2.19039e-07	4.08507e-07	7
peak.18259	2:27404110-27405869	Vav2	intron	-0.64865	1290.57	2023.22	9.02728e-06	1.51764e-05	7
peak.19090	2:32046971-32048006	Nup214	exon	-0.648819	1233.53	1934.03	1.42649e-05	2.36707e-05	7
peak.171415	14:64433787-64435051	Msra	intron	-0.649	3372.59	5288.49	1.04482e-16	3.08682e-16	7
peak.197135	17:30199452-30200514	Zfand3	promoter	-0.649449	1907.33	2991.78	2.87728e-10	6.29909e-10	7
peak.1505	1:35652823-35653940	Gm37068	promoter	-0.649605	3483.1	5464.08	1.09407e-18	3.48165e-18	7
peak.107859	9:14903394-14904361	Izumo1r	promoter	-0.650273	2459.92	3860.76	1.01415e-09	2.15741e-09	7
peak.78884	6:99379982-99380760	Foxp1	intron	-0.650337	1668.47	2618.72	2.06945e-07	3.86464e-07	7
peak.56477	4:149436255-149437871	Ube4b	intergenic	-0.650876	1789.68	2810.02	4.84768e-10	1.04996e-09	7
peak.157978	13:30042577-30043461	Gm11368	intergenic	-0.651543	1237.09	1943.28	1.67628e-05	2.76538e-05	7
peak.142688	11:103141919-103143492	Hexim2	intergenic	-0.651699	3076.68	4833.52	2.17395e-14	5.79446e-14	7
peak.39808	3:101109357-101110991	Ptgfrn	promoter	-0.651806	2303.06	3618.41	1.24785e-11	2.9265e-11	7
peak.10123	1:138165778-138166767	Ptprc	intron	-0.651927	1582.9	2487.17	7.18807e-07	1.29657e-06	7
peak.78503	6:94680591-94682488	Lrig1	promoter	-0.65201	5066.01	7960.5	1.16966e-26	4.97646e-26	7
peak.189392	16:44767685-44768435	Cd200r1	promoter	-0.652059	1169.35	1837.54	7.35541e-08	1.41106e-07	7
peak.194511	17:8169712-8171552	Fgfr1op	exon	-0.652127	1479.52	2325.04	1.92012e-08	3.80355e-08	7
peak.49010	4:63947560-63949141	Tnc	intergenic	-0.652141	1490.21	2341.87	1.34673e-08	2.69223e-08	7
peak.146442	12:11209241-11211234	Gen1	intergenic	-0.652331	1354.74	2129.25	1.61633e-07	3.04021e-07	7
peak.66911	5:117138220-117139358	Taok3	intron	-0.653188	2413.57	3795.69	2.82486e-10	6.18744e-10	7
peak.88417	7:64011211-64012610	Gm32633	exon	-0.653202	8577.63	13489.7	4.83834e-51	4.11818e-50	7
peak.25054	2:103651671-103652862	Abtb2	intron	-0.653411	2449.22	3852.35	7.55618e-11	1.70639e-10	7
peak.62821	5:72817509-72819230	Tec	intron	-0.654232	1340.48	2109.62	4.15806e-07	7.61953e-07	7
peak.9396	1:133072967-133074168	Pik3c2b	intron	-0.654692	1183.61	1863.34	1.0717e-05	1.79452e-05	7
peak.57865	5:8669106-8670566	Abcb1a	intron	-0.654947	2270.97	3575.78	2.04143e-09	4.27196e-09	7
peak.25704	2:113828697-113830500	Scg5	promoter	-0.65496	2238.88	3525.29	1.17115e-11	2.75007e-11	7
peak.181643	15:77722190-77723821	Gm36329	promoter	-0.654992	3244.24	5108.41	6.58833e-15	1.79815e-14	7
peak.110848	9:51161518-51162517		intergenic	-0.65512	1190.74	1875.12	1.69285e-07	3.17944e-07	7
peak.202527	17:83985025-83986713	8430430B14Rik	intergenic	-0.655404	1696.99	2672.86	2.05656e-07	3.84113e-07	7
peak.9146	1:131384213-131385132	Srgap2	intron	-0.655956	1475.95	2325.6	4.43428e-09	9.11184e-09	7
peak.125149	10:75405444-75407055	Gucd1	promoter	-0.65628	1262.05	1989	9.68649e-08	1.84496e-07	7
peak.138371	11:75281556-75283334	Rtn4rl1	intergenic	-0.656486	6306.66	9940.81	4.29719e-32	2.16397e-31	7
peak.40668	3:107062135-107063154	Gm27008	intron	-0.657066	1868.11	2945.78	1.95533e-11	4.54273e-11	7
peak.131816	11:6017593-6019316	Camk2b	intron	-0.657148	4549.07	7173.71	4.80187e-25	1.92956e-24	7
peak.88377	7:63910813-63912781	Klf13	intron	-0.657148	1322.65	2085.78	4.03432e-07	7.39966e-07	7
peak.89513	7:75801005-75801630	AU020206	intergenic	-0.657237	1044.57	1647.36	6.14393e-06	1.04584e-05	7
peak.110116	9:44509521-44511751	Bcl9l	exon	-0.657407	5572.25	8788.81	2.53955e-28	1.14104e-27	7
peak.45424	4:11084416-11085288	Ndufaf6	intergenic	-0.657516	1921.59	3031.05	1.26449e-05	2.10766e-05	7
peak.109702	9:41115778-41116822	Ubash3b	intron	-0.657822	2445.66	3858.52	1.28005e-14	3.44572e-14	7
peak.178665	15:41829841-41831347	Oxr1	promoter	-0.657837	3112.33	4910.38	3.77921e-19	1.22472e-18	7
peak.99039	8:36122226-36123838	Prag1	intron	-0.657948	2103.41	3318.84	1.54442e-09	3.25349e-09	7
peak.143701	11:108909038-108911515	Axin2	intergenic	-0.658301	7415.41	11703.2	1.174e-39	7.34914e-39	7
peak.93334	7:114562176-114563791	Cyp2r1	promoter	-0.658352	6852.12	10814.6	5.33037e-40	3.37105e-39	7
peak.45412	4:11025866-11026902	Plekhf2	intergenic	-0.658513	1664.9	2627.98	2.60312e-10	5.71064e-10	7
peak.78843	6:99265716-99266701	Foxp1	promoter	-0.658873	1647.08	2600.49	1.07167e-06	1.91135e-06	7
peak.122263	10:40369911-40372682	Cdk19	intron	-0.659007	1550.82	2448.74	1.703e-07	3.19759e-07	7
peak.218698	X:57227328-57228791	Arhgef6	intergenic	-0.65903	1543.69	2437.52	7.30843e-09	1.48322e-08	7
peak.94466	7:126338995-126341029	Lat	intergenic	-0.659564	3764.75	5946.82	7.76885e-14	2.02015e-13	7
peak.133572	11:32039113-32040370	Nsg2	intron	-0.65971	2716.61	4291.6	3.56158e-13	8.98376e-13	7
peak.83531	6:145303024-145304384		intergenic	-0.66021	5033.92	7955.18	1.98662e-35	1.10368e-34	7
peak.126664	10:84646117-84647683	Polr3b	exon	-0.660308	1269.18	2005.83	1.40748e-06	2.49167e-06	7
peak.93891	7:121059009-121060289	Mettl9	intron	-0.660406	2096.28	3313.23	2.48235e-12	6.01689e-12	7
peak.142251	11:100819625-100820121	Stat5b	intron	-0.660675	1005.36	1589.3	6.18071e-06	1.05197e-05	7
peak.164039	13:97238264-97239027	Enc1	intergenic	-0.66077	2249.58	3556.42	4.53098e-10	9.82285e-10	7
peak.22401	2:71375961-71378331	Slc25a12	intergenic	-0.661221	1643.51	2599.09	1.75282e-08	3.47986e-08	7
peak.151339	12:80114123-80114671	Zfp36l1	promoter	-0.66123	3533.02	5587.22	6.62377e-23	2.46693e-22	7
peak.89654	7:78577026-78580253	Ntrk3	promoter	-0.661274	2057.06	3253.2	2.053e-09	4.29502e-09	7
peak.193935	17:5238313-5239669	Arid1b	intron	-0.661558	1672.03	2644.81	1.56454e-09	3.295e-09	7
peak.195683	17:23569951-23570562	6330415G19Rik	intergenic	-0.661987	1226.39	1940.48	9.04501e-07	1.6212e-06	7
peak.131140	11:3145099-3145699	Sfi1	promoter	-0.662064	2812.86	4450.93	7.53288e-16	2.14138e-15	7
peak.179011	15:50697419-50699256	Trps1	intron	-0.662568	4691.67	7426.44	1.85933e-18	5.85591e-18	7
peak.1696	1:36796851-36798957	Tmem131	exon	-0.662742	1443.87	2285.77	6.07266e-09	1.23804e-08	7
peak.46408	4:32363177-32365800	Bach2	intron	-0.66311	6417.18	10161.6	6.44846e-27	2.77156e-26	7
peak.180362	15:64067150-64068246	Fam49b	intergenic	-0.663387	2057.06	3257.97	3.83762e-09	7.91014e-09	7
peak.186242	16:13796181-13797373	Rrn3	intron	-0.663677	3803.96	6025.92	1.24424e-19	4.10786e-19	7
peak.85315	7:24377952-24379499	Kcnn4	exon	-0.66368	3590.06	5687.08	2.00093e-17	6.0723e-17	7
peak.86074	7:29141344-29142205	Rasgrp4	intron	-0.663877	2110.54	3343.8	4.36636e-11	9.97128e-11	7
peak.27905	2:132613356-132614244	AU019990	intron	-0.664446	2142.63	3395.98	1.52274e-06	2.69137e-06	7
peak.41468	3:116658910-116659743	Mfsd14a	intron	-0.664876	1607.86	2549.16	2.32788e-07	4.33247e-07	7
peak.208422	18:68244127-68245512	Ldlrad4	intron	-0.66542	1147.96	1820.71	3.97419e-07	7.29278e-07	7
peak.37234	3:79252441-79254749	Rapgef2	exon	-0.665537	3386.85	5372.08	3.74345e-13	9.43587e-13	7
peak.145122	11:118354460-118355902	Timp2	promoter	-0.666056	5137.31	8151.52	6.68855e-35	3.6515e-34	7
peak.60593	5:36995856-36998522	Wfs1	intergenic	-0.666087	1721.94	2732.32	3.75875e-05	6.05012e-05	7
peak.14299	1:181015989-181018150	Ephx1	promoter	-0.666091	6652.48	10555.9	7.57572e-39	4.6334e-38	7
peak.208946	18:75304146-75305681	Dym	intergenic	-0.666161	2598.96	4124.15	5.41392e-12	1.29215e-11	7
peak.209616	18:80979010-80981594	Atp9b	intergenic	-0.666828	2923.38	4641.1	2.12749e-10	4.69151e-10	7
peak.10553	1:143916006-143918646		intergenic	-0.667072	1846.72	2932.32	6.9233e-10	1.48572e-09	7
peak.120253	10:18141801-18143074	Ect2l	exon	-0.667145	1426.04	2264.45	3.08269e-08	6.03188e-08	7
peak.74110	6:40439683-40440184	Dennd11	intergenic	-0.667337	1347.61	2140.19	6.97484e-08	1.34001e-07	7
peak.147398	12:24592064-24594013	Grhl1	intron	-0.667783	6053.54	9616.84	3.18955e-30	1.5181e-29	7
peak.106489	8:125066524-125068818	Disc1	intron	-0.668029	7886	12530.1	1.94231e-44	1.39115e-43	7
peak.104839	8:115158904-115161148	Wwox	intron	-0.668055	2830.69	4497.77	4.77463e-15	1.31186e-14	7
peak.117623	9:116083921-116085146	Tgfbr2	exon	-0.668153	1468.82	2334.02	1.91047e-09	4.00364e-09	7
peak.202650	17:84329925-84331344	Thada	intron	-0.668488	5615.03	8924.57	4.96366e-32	2.49322e-31	7
peak.56795	4:150742893-150744035		intergenic	-0.66966	1490.21	2370.48	6.55025e-08	1.26015e-07	7
peak.83622	6:145980749-145981923		intergenic	-0.669923	1900.2	3023.2	8.89894e-08	1.69799e-07	7
peak.10843	1:150395813-150396598	Tpr	intron	-0.670091	2342.27	3726.96	5.4935e-12	1.31075e-11	7
peak.48196	4:56221755-56223039		intergenic	-0.670384	2253.14	3585.87	2.18158e-12	5.29863e-12	7
peak.209058	18:75694759-75697986	Ctif	promoter	-0.670456	2445.66	3892.46	1.18664e-10	2.65253e-10	7
peak.154220	12:107920166-107920454	Bcl11b	intron	-0.671436	1087.36	1731.79	5.4354e-09	1.11047e-08	7
peak.138508	11:75835429-75836832	Rph3al	intron	-0.671532	3390.41	5400.13	1.29316e-20	4.43434e-20	7
peak.4090	1:60902340-60903003	Ctla4	intron	-0.671996	1921.59	3061.62	9.32223e-07	1.66892e-06	7
peak.84901	7:17539256-17540596		intergenic	-0.672016	1165.79	1857.45	7.31186e-09	1.48384e-08	7
peak.66811	5:115711428-115712921	Bicdl1	intron	-0.672568	4730.89	7540.6	1.60851e-25	6.5776e-25	7
peak.193034	16:93704702-93705942	Dop1b	intergenic	-0.67297	1133.7	1807.52	1.84985e-07	3.46622e-07	7
peak.125708	10:78590719-78592310	Syde1	promoter	-0.673357	1547.25	2467.53	8.6111e-08	1.64474e-07	7
peak.100311	8:61926695-61929432	Ddx60	promoter	-0.6738	4873.49	7774.54	2.1356e-29	9.92131e-29	7
peak.63075	5:74260028-74262091	Scfd2	intron	-0.673805	2791.47	4453.17	1.60791e-12	3.92805e-12	7
peak.66810	5:115710183-115710630	Bicdl1	intron	-0.674468	1012.49	1615.94	7.20709e-07	1.29976e-06	7
peak.83532	6:145306269-145307614		intergenic	-0.674555	2178.28	3476.76	6.01874e-12	1.43312e-11	7
peak.83458	6:145048089-145049607	Bcat1	promoter	-0.674619	1265.61	2020.14	4.83573e-05	7.71766e-05	7
peak.51388	4:108310347-108311327	Zyg11b	intergenic	-0.674955	3137.29	5008.83	2.16229e-13	5.50743e-13	7
peak.101943	8:81635074-81636946	Inpp4b	intron	-0.675094	1843.16	2942.97	1.12111e-07	2.12865e-07	7
peak.33050	3:9153318-9155021		intergenic	-0.675676	4424.29	7067.12	7.59343e-27	3.25409e-26	7
peak.137720	11:70297436-70298677		intergenic	-0.675984	1418.91	2266.98	4.41853e-07	8.08368e-07	7
peak.200056	17:52461351-52462660		intergenic	-0.676081	1401.08	2238.65	3.09227e-06	5.36508e-06	7
peak.159397	13:43784735-43785908	Cd83	promoter	-0.676183	1682.73	2688.84	1.14632e-08	2.30047e-08	7
peak.138991	11:78215376-78216505	Supt6	exon	-0.67673	1821.77	2912.12	1.3192e-08	2.63827e-08	7
peak.121998	10:39192222-39193785	Ccn6	intergenic	-0.677418	4484.9	7172.59	5.90958e-31	2.87029e-30	7
peak.75814	6:59184807-59186721	Tigd2	intergenic	-0.677659	1112.31	1779.19	1.35082e-05	2.24633e-05	7
peak.93640	7:118274912-118275756	Gm45155	promoter	-0.677953	1269.18	2030.52	2.72852e-08	5.3559e-08	7
peak.124668	10:68104363-68105913	Arid5b	intron	-0.678211	2089.15	3342.96	5.1832e-10	1.12103e-09	7
peak.157821	13:28501668-28503253		intergenic	-0.678765	2402.88	3846.46	2.06358e-14	5.50586e-14	7
peak.158394	13:34095364-34096900	Tubb2a	intergenic	-0.679308	2017.85	3231.33	5.40943e-06	9.24448e-06	7
peak.151005	12:77192615-77193821	Fut8	intergenic	-0.679728	1786.12	2861.07	2.15786e-09	4.50842e-09	7
peak.85414	7:24901791-24902356	Cd79a	promoter	-0.679898	1340.48	2147.48	9.91389e-11	2.22454e-10	7
peak.159911	13:46797755-46798804	Kif13a	exon	-0.680203	1090.92	1748.06	4.00664e-09	8.24989e-09	7
peak.31448	2:167759786-167760736	Gm14321	intergenic	-0.681245	1404.65	2252.39	4.02192e-05	6.45789e-05	7
peak.207988	18:64991044-64992434	Nedd4l	intron	-0.681271	1319.09	2115.23	2.26564e-06	3.95999e-06	7
peak.54805	4:136461943-136463323	Luzp1	intergenic	-0.681289	1832.46	2938.49	1.97691e-09	4.14002e-09	7
peak.209353	18:79256290-79258340		intergenic	-0.681417	8830.76	14162	1.13494e-46	8.58779e-46	7
peak.221524	X:134807568-134809533	Armcx2	promoter	-0.681522	1761.16	2824.6	1.4487e-12	3.54725e-12	7
peak.206955	18:52485496-52486393	Srfbp1	promoter	-0.681717	2484.88	3985.86	6.5272e-10	1.40263e-09	7
peak.113024	9:66614698-66615900	Usp3	intergenic	-0.681964	2809.3	4507.03	1.76443e-15	4.93809e-15	7
peak.118405	9:121646907-121647682	Vipr1	intron	-0.682013	1183.61	1898.96	1.62013e-07	3.04664e-07	7
peak.150814	12:76345349-76347121	Zbtb25	intergenic	-0.682305	1982.2	3180.84	2.02192e-12	4.92114e-12	7
peak.117560	9:115560609-115561916		intergenic	-0.682459	2670.26	4285.43	8.59553e-12	2.02999e-11	7
peak.180425	15:64246125-64247396	Asap1	intron	-0.683022	1344.04	2157.86	5.13213e-07	9.3458e-07	7
peak.44231	3:153250171-153251419	St6galnac3	intron	-0.683152	1486.65	2387.03	9.61606e-11	2.16005e-10	7
peak.36694	3:68787258-68788103		intergenic	-0.683517	1778.99	2857.14	1.34295e-12	3.29447e-12	7
peak.22497	2:71940330-71942368	Pdk1	intergenic	-0.683551	3967.96	6372.89	9.46883e-26	3.90529e-25	7
peak.188497	16:33683817-33685237	Heg1	promoter	-0.6836	5451.04	8755.15	1.3332e-38	8.09869e-38	7
peak.202997	17:86801315-86802991	Epas1	intron	-0.683973	3069.55	4931.42	4.70634e-11	1.07303e-10	7
peak.45513	4:11492192-11493527	Virma	intron	-0.684124	2631.04	4227.37	1.9719e-13	5.0342e-13	7
peak.65109	5:105115770-105118500	Gbp8	exon	-0.68418	1123.01	1804.44	5.54176e-06	9.46447e-06	7
peak.259	1:9237306-9237836	Sntg1	intron	-0.684197	919.796	1477.94	6.28112e-07	1.13698e-06	7
peak.166230	13:119705674-119707490	Hmgcs1	promoter	-0.684275	1422.48	2285.77	1.97579e-06	3.46629e-06	7
peak.42399	3:131125619-131127023	Lef1	intron	-0.685054	1607.86	2585.06	7.58699e-10	1.62478e-09	7
peak.94819	7:127646088-127647249	Bcl7c	intergenic	-0.685248	1451	2333.17	4.66234e-09	9.56751e-09	7
peak.173111	14:78447524-78449537	Akap11	intergenic	-0.6858	1657.77	2666.68	0.000445215	0.000660199	7
peak.44942	4:6880568-6881920	Tox	intron	-0.686249	2242.45	3608.31	1.09646e-09	2.32798e-09	7
peak.113533	9:70671026-70672711	Adam10	intergenic	-0.68656	2345.84	3775.49	1.43464e-13	3.68313e-13	7
peak.73070	6:30350913-30351771	Zc3hc1	intergenic	-0.686618	2060.63	3316.6	2.36556e-12	5.73875e-12	7
peak.134567	11:45873431-45874731	Clint1	intron	-0.686721	1322.65	2128.97	1.15768e-07	2.19556e-07	7
peak.71104	5:148866230-148868642	Katnal1	intergenic	-0.686805	6146.23	9893.69	1.79826e-29	8.36497e-29	7
peak.62092	5:65005063-65008139	Fam114a1	exon	-0.687047	1679.16	2703.43	1.3835e-09	2.92232e-09	7
peak.117647	9:116138444-116140039	Tgfbr2	intron	-0.687211	1433.17	2307.65	1.63004e-07	3.06439e-07	7
peak.215565	19:47909420-47911496	Cfap43	intron	-0.687667	6092.76	9813.47	1.14191e-33	6.02774e-33	7
peak.64821	5:101238611-101240331		intergenic	-0.687924	1875.24	3020.95	1.57554e-11	3.6775e-11	7
peak.189446	16:45089754-45090824	Ccdc80	intergenic	-0.688069	1023.18	1648.48	4.43737e-07	8.11701e-07	7
peak.68920	5:134329917-134330684	Gtf2i	intergenic	-0.68838	1465.26	2361.22	1.54318e-09	3.25107e-09	7
peak.185954	16:10846455-10846948	Rmi2	intron	-0.688683	1151.53	1856.05	1.64717e-09	3.46496e-09	7
peak.106030	8:122938174-122939234	Galnt2l	intron	-0.688949	2627.48	4235.79	1.72071e-12	4.19945e-12	7
peak.53328	4:129565007-129565865	Lck	intron	-0.689283	1643.51	2650.14	1.87479e-09	3.93033e-09	7
peak.145642	11:120825454-120825987	Ccdc57	promoter	-0.68941	991.098	1598.27	2.46167e-05	4.01281e-05	7
peak.194054	17:5884772-5886274	Snx9	intron	-0.689553	1137.27	1834.17	1.21849e-07	2.30867e-07	7
peak.21302	2:59437964-59439401	Dapl1	intergenic	-0.689718	2363.66	3812.52	6.22553e-14	1.62635e-13	7
peak.65985	5:111159162-111160638	Ttc28	intron	-0.689788	2046.37	3300.89	1.93519e-13	4.94209e-13	7
peak.100294	8:61590084-61591732	Palld	promoter	-0.689805	2698.78	4353.31	1.28587e-15	3.61908e-15	7
peak.223356	Y:31674732-31675388		intergenic	-0.690138	1857.42	2996.83	2.41427e-13	6.13216e-13	7
peak.215305	19:46517158-46519540	Trim8	intergenic	-0.690186	4820.02	7777.06	2.62377e-22	9.57101e-22	7
peak.1559	1:36148676-36150093	Uggt1	promoter	-0.690814	2181.84	3521.92	2.21623e-12	5.38178e-12	7
peak.218255	X:48126932-48128308	Xpnpep2	promoter	-0.691816	1048.14	1693.08	1.62007e-07	3.04664e-07	7
peak.64171	5:92374638-92376327	Art3	promoter	-0.692635	2827.13	4569.3	1.6479e-18	5.20085e-18	7
peak.207071	18:53903213-53904845	Csnk1g3	intron	-0.692895	4035.69	6523.8	4.85887e-25	1.95187e-24	7
peak.146438	12:11195775-11197693	Gen1	intergenic	-0.693016	1607.86	2599.37	6.0377e-12	1.43729e-11	7
peak.65965	5:111057923-111060255	Ttc28	intron	-0.693437	3754.05	6070.8	1.28647e-22	4.74328e-22	7
peak.166418	14:6107545-6109133	Gm3468	promoter	-0.694003	1472.39	2381.98	9.10867e-05	0.000142521	7
peak.159894	13:46725179-46725477	Nup153	intron	-0.694317	1076.66	1742.17	4.23798e-07	7.76093e-07	7
peak.109629	9:40783734-40784495	Clmp	exon	-0.694319	1668.47	2699.78	1.84261e-10	4.07859e-10	7
peak.209750	18:82244050-82245846		intergenic	-0.694604	2256.71	3652.35	5.61678e-10	1.21267e-09	7
peak.91886	7:101457620-101458310	Gm45837	promoter	-0.695013	1076.66	1743.01	4.404e-07	8.05784e-07	7
peak.92078	7:102315116-102316089	Stim1	intron	-0.695972	1051.7	1703.74	4.26777e-07	7.81367e-07	7
peak.135435	11:52281548-52282017	Tcf7	promoter	-0.696195	919.796	1490.28	4.54718e-08	8.82469e-08	7
peak.46401	4:32350659-32352389	Bach2	intron	-0.69734	3358.33	5445.57	3.21563e-14	8.50535e-14	7
peak.12524	1:164571434-164573218		intergenic	-0.69748	1568.64	2543.83	2.38937e-08	4.70636e-08	7
peak.135886	11:54763561-54765282	Cdc42se2	intron	-0.698073	4388.64	7119.85	1.07379e-24	4.25969e-24	7
peak.159400	13:43788483-43789690	Cd83	intron	-0.698391	2837.82	4604.92	2.83569e-11	6.53485e-11	7
peak.184871	15:100844134-100846216	Slc4a8	intergenic	-0.698617	3771.88	6121.57	2.06214e-25	8.40124e-25	7
peak.181842	15:78576157-78576900	Gm36738	intron	-0.698622	1828.9	2968.22	8.82598e-11	1.98654e-10	7
peak.212878	19:24554602-24557170	Pip5k1b	promoter	-0.699146	1358.3	2205.27	1.72207e-05	2.83865e-05	7
peak.116837	9:109058190-109058449	Atrip	promoter	-0.69944	1176.48	1910.46	1.60726e-11	3.74955e-11	7
peak.151386	12:80272809-80274455	Actn1	intergenic	-0.699526	3372.59	5476.98	5.78367e-18	1.79064e-17	7
peak.149633	12:61993631-61995511		intergenic	-0.699546	2074.89	3369.61	1.10715e-11	2.60256e-11	7
peak.54625	4:135617718-135618830		intergenic	-0.699634	1793.25	2912.4	9.02944e-06	1.51794e-05	7
peak.15428	1:192762468-192763855	Hhat	intron	-0.69988	1358.3	2206.39	3.98356e-08	7.75188e-08	7
peak.40680	3:107099451-107102654	Kcna2	promoter	-0.700138	3019.64	4905.89	1.67031e-16	4.88024e-16	7
peak.12509	1:164457324-164459313	Atp1b1	promoter	-0.700867	7073.16	11497.3	1.63351e-32	8.30883e-32	7
peak.46358	4:32237943-32240768	Bach2	promoter	-0.700892	12923.5	21007.3	1.65843e-85	3.13241e-84	7
peak.209368	18:79303171-79304555		intergenic	-0.701346	1529.43	2486.89	5.05359e-07	9.20704e-07	7
peak.187369	16:23609281-23610375	Rtp4	promoter	-0.701514	4481.33	7287.59	4.86171e-31	2.36688e-30	7
peak.80700	6:120206197-120207504	B4galnt3	exon	-0.701516	1465.26	2382.82	3.62764e-08	7.07219e-08	7
peak.42107	3:127874936-127876264	Fam241a	intron	-0.702608	1775.42	2889.4	1.35457e-05	2.25191e-05	7
peak.154078	12:107140855-107141566	Gm16084	intergenic	-0.702813	2545.48	4143.22	1.10573e-11	2.59938e-11	7
peak.9794	1:135811073-135811779	Lad1	intergenic	-0.702996	1105.18	1799.11	1.96336e-08	3.88765e-08	7
peak.116631	9:107982650-107983694	Uba7	promoter	-0.703629	1197.87	1950.86	1.40418e-08	2.8038e-08	7
peak.73736	6:37713437-37714969		intergenic	-0.703672	2816.43	4586.97	7.32667e-15	1.99482e-14	7
peak.221537	X:134962767-134964894	Zmat1	intergenic	-0.703759	1992.89	3245.91	1.235e-16	3.63562e-16	7
peak.65355	5:106676371-106677514	Zfp644	intron	-0.704252	1711.25	2788.14	1.01651e-09	2.1622e-09	7
peak.76847	6:72992876-72994166	Tmsb10	intergenic	-0.704601	5272.78	8593.03	6.3486e-29	2.90685e-28	7
peak.133853	11:34042701-34043618	4930469K13Rik	intron	-0.704655	2905.56	4735.35	9.54262e-17	2.82351e-16	7
peak.14123	1:180335583-180336749	Itpkb	promoter	-0.704931	2819.99	4596.78	1.71279e-15	4.79597e-15	7
peak.150468	12:73577971-73578785	Prkch	intergenic	-0.706068	1315.52	2146.08	6.11213e-07	1.10762e-06	7
peak.149077	12:52503054-52505178	Gm35188	promoter	-0.707512	5868.16	9582.62	8.78729e-37	5.08174e-36	7
peak.8597	1:127230287-127231251	Mgat5	intron	-0.707674	1543.69	2521.11	1.62869e-11	3.79797e-11	7
peak.104459	8:110938498-110940042	St3gal2	promoter	-0.707773	3194.33	5217.24	1.6448e-19	5.40087e-19	7
peak.94071	7:122931889-122932887	Rbbp6	intergenic	-0.707937	1418.91	2317.75	6.39098e-09	1.30131e-08	7
peak.32015	2:172966029-172967213	Spo11	intergenic	-0.708013	1005.36	1642.31	1.95965e-07	3.66517e-07	7
peak.217791	X:37141493-37142414	Nkap	exon	-0.708285	1037.44	1695.04	4.45889e-09	9.16099e-09	7
peak.170090	14:54181112-54181944	Traj37	promoter	-0.708818	1151.53	1882.13	7.79946e-08	1.4937e-07	7
peak.135722	11:54150816-54151724		intergenic	-0.70891	1126.57	1841.46	8.31629e-09	1.6827e-08	7
peak.30977	2:166035399-166036273	Ncoa3	intron	-0.7096	2124.8	3474.8	1.25683e-13	3.23442e-13	7
peak.1391	1:34005024-34006687	Dst	promoter	-0.709869	1572.21	2571.6	6.139e-11	1.39073e-10	7
peak.148542	12:40380287-40382458	Zfp277	intron	-0.7101	1322.65	2163.75	4.72079e-08	9.1544e-08	7
peak.21590	2:61490406-61491242		intergenic	-0.71065	1946.55	3185.6	1.08341e-09	2.30115e-09	7
peak.175750	14:122028638-122030166	Ubac2	intergenic	-0.710919	2185.41	3577.18	4.22354e-12	1.01301e-11	7
peak.83246	6:143170232-143170849	Etnk1	intron	-0.711328	1896.63	3105.38	2.99329e-13	7.56921e-13	7
peak.57192	4:154960542-154962210	Hes5	promoter	-0.71135	3272.76	5358.61	2.59355e-21	9.12701e-21	7
peak.125179	10:75530712-75532223	Snrpd3	exon	-0.711431	2574	4214.75	8.57358e-14	2.22412e-13	7
peak.39060	3:95540906-95542749	Ctss	intron	-0.711511	1504.47	2463.6	9.86112e-11	2.21295e-10	7
peak.185181	15:102746131-102747524	Calcoco1	intergenic	-0.711663	2427.83	3976.04	3.31395e-08	6.47313e-08	7
peak.154639	12:110758439-110760039	Wdr20	intron	-0.711761	2000.02	3275.64	5.27616e-11	1.19968e-10	7
peak.199856	17:51407783-51409409		intergenic	-0.712579	4959.06	8126.56	3.13685e-38	1.88489e-37	7
peak.39303	3:96563088-96563639	Gm15441	intron	-0.71318	1508.04	2472.3	1.42707e-12	3.49538e-12	7
peak.165470	13:111983750-111984816		intergenic	-0.713902	1657.77	2719.14	1.39318e-09	2.94245e-09	7
peak.65432	5:107165081-107166392	Tgfbr3	intron	-0.714199	1105.18	1813.13	5.02103e-07	9.14899e-07	7
peak.106729	8:126853185-126853492	Gm31718	intron	-0.71433	1119.44	1836.69	2.5704e-08	5.05055e-08	7
peak.89765	7:79362831-79364892	Abhd2	exon	-0.714339	2459.92	4036.07	9.68402e-13	2.39292e-12	7
peak.184505	15:99233155-99235104	Kcnh3	exon	-0.714463	1479.52	2427.7	1.26585e-09	2.6794e-09	7
peak.175731	14:121987224-121988272	Ubac2	intron	-0.714602	1750.46	2872.57	1.02502e-09	2.17983e-09	7
peak.176662	15:10981065-10982627	Amacr	promoter	-0.71487	5037.49	8268.21	3.02432e-34	1.6212e-33	7
peak.131079	10:130343903-130344833	Tespa1	intron	-0.715632	1005.36	1651.01	4.69284e-07	8.56644e-07	7
peak.146738	12:15966978-15968280	Gm36235	intergenic	-0.71664	1607.86	2642.28	2.68143e-11	6.1855e-11	7
peak.109925	9:43544545-43545776		intergenic	-0.717146	2224.62	3657.12	1.66231e-11	3.87499e-11	7
peak.176550	15:9571773-9573223	Spef2	intergenic	-0.717628	2057.06	3382.79	2.49007e-10	5.46871e-10	7
peak.139841	11:84015935-84016991	Synrg	intron	-0.717631	1119.44	1840.9	2.61172e-06	4.55015e-06	7
peak.176247	15:6592310-6593599	Fyb	intron	-0.717931	3436.76	5652.86	1.18128e-25	4.85627e-25	7
peak.64610	5:99905420-99907246	Vamp9	promoter	-0.718555	5846.77	9621.05	4.60909e-43	3.18873e-42	7
peak.127887	10:96200644-96202265		intergenic	-0.718721	5458.17	8982.64	7.75263e-30	3.64634e-29	7
peak.176791	15:12229427-12230948	Mtmr12	exon	-0.71875	4103.43	6753.25	5.06824e-23	1.89458e-22	7
peak.55541	4:141210272-141211462	Cplane2	intergenic	-0.719287	1622.12	2670.61	2.68308e-10	5.88343e-10	7
peak.62806	5:72760998-72761729	Tec	intron	-0.719595	1522.3	2506.8	4.20643e-11	9.61443e-11	7
peak.9616	1:134559783-134561706	Kdm5b	promoter	-0.720124	4499.16	7411.57	1.39839e-35	7.81291e-35	7
peak.162060	13:73692228-73693037	Slc6a19	promoter	-0.720249	1408.21	2319.99	2.99894e-08	5.87325e-08	7
peak.101763	8:79397861-79399924	Smad1	promoter	-0.720307	3568.67	5879.5	5.58517e-21	1.94001e-20	7
peak.53136	4:128688440-128689508	Phc2	promoter	-0.720474	1426.04	2349.72	7.26237e-08	1.39368e-07	7
peak.203866	18:6106163-6107351	Arhgap12	intron	-0.72048	1180.05	1944.41	3.11109e-06	5.39726e-06	7
peak.119988	10:14314105-14315719		intergenic	-0.720485	3294.15	5427.9	4.83241e-22	1.7474e-21	7
peak.202508	17:83917854-83919324		intergenic	-0.720488	1369	2255.76	7.72521e-10	1.65339e-09	7
peak.139622	11:82954384-82955373	Slfn5os	promoter	-0.72083	2588.26	4265.8	3.82089e-17	1.14726e-16	7
peak.176551	15:9574540-9575612	Spef2	intergenic	-0.720837	3411.8	5623.12	9.46063e-17	2.79968e-16	7
peak.30586	2:164081535-164082685	Stk4	promoter	-0.720999	1500.91	2473.98	2.66845e-09	5.54344e-09	7
peak.216849	X:8892089-8893876	B630019K06Rik	promoter	-0.721225	2677.39	4413.9	1.17014e-18	3.71922e-18	7
peak.84650	7:16018125-16019139	Bicra	intron	-0.721516	1262.05	2081.01	7.82298e-09	1.58552e-08	7
peak.43539	3:144410776-144413306	Hs2st1	intergenic	-0.72178	3329.8	5491.57	2.58777e-16	7.49583e-16	7
peak.209783	18:82512148-82512612	Mbp	intron	-0.722361	948.317	1564.61	2.99475e-08	5.86534e-08	7
peak.104850	8:115220748-115222413	Wwox	intron	-0.723385	1172.92	1936.55	7.29235e-07	1.31466e-06	7
peak.56696	4:150371461-150372982	Rere	intron	-0.723424	1461.69	2413.4	4.64947e-12	1.11341e-11	7
peak.202268	17:80727328-80729074	Map4k3	promoter	-0.723535	4103.43	6775.69	4.45157e-30	2.10858e-29	7
peak.110608	9:48520900-48522184	Gm5617	intergenic	-0.723854	1276.31	2107.93	2.79154e-09	5.79274e-09	7
peak.117655	9:116160040-116161739	Tgfbr2	intron	-0.724067	1351.17	2231.91	1.03777e-09	2.206e-09	7
peak.77125	6:82921333-82923059	Sema4f	intron	-0.724226	3582.93	5919.05	9.26684e-22	3.3162e-21	7
peak.8614	1:127305450-127306787	Mgat5	promoter	-0.724318	2178.28	3598.78	2.04103e-13	5.20597e-13	7
peak.50698	4:101167446-101168895	Jak1	intron	-0.724431	3679.18	6078.93	1.843e-26	7.78119e-26	7
peak.177503	15:27855497-27857303	Trio	exon	-0.724635	1187.18	1961.8	1.14061e-06	2.031e-06	7
peak.41042	3:109323104-109324586	Vav3	intergenic	-0.725649	1807.51	2988.98	6.94395e-13	1.72667e-12	7
peak.2040	1:39192293-39194683	Npas2	promoter	-0.725939	1946.55	3219.54	1.44684e-11	3.38172e-11	7
peak.82968	6:140678308-140679345	Aebp2	exon	-0.726162	2402.88	3974.92	6.61528e-16	1.88502e-15	7
peak.175698	14:121928446-121929974	Ubac2	intron	-0.726566	3208.59	5309.25	9.44103e-20	3.13059e-19	7
peak.117077	9:110895352-110897559	Als2cl	exon	-0.72673	5322.7	8808.45	1.39999e-25	5.74161e-25	7
peak.40636	3:106831176-106833303	Cd53	intergenic	-0.726978	3554.41	5883.14	1.30265e-22	4.8016e-22	7
peak.49168	4:71290517-71292820		intergenic	-0.727162	7525.93	12458.3	1.56046e-54	1.46421e-53	7
peak.194039	17:5827694-5829392	Snx9	intergenic	-0.727343	2099.84	3476.48	1.512e-12	3.69948e-12	7
peak.140278	11:86810262-86811769	Dhx40	intergenic	-0.72754	1258.48	2083.81	2.76726e-07	5.12744e-07	7
peak.81283	6:125221538-125223051	Vamp1	exon	-0.727662	7572.27	12539.3	4.92681e-65	5.89302e-64	7
peak.106055	8:122999807-123001006	Galnt2l	intron	-0.727673	3244.24	5372.36	8.69154e-26	3.59034e-25	7
peak.163424	13:93072629-93074621	Cmya5	promoter	-0.727778	2046.37	3388.96	6.90338e-12	1.63772e-11	7
peak.179279	15:53353487-53354710	Ext1	intergenic	-0.728254	959.012	1588.73	3.05056e-07	5.63859e-07	7
peak.117608	9:115999227-116000698	Gadl1	intron	-0.728504	1080.23	1789.85	2.76247e-07	5.11905e-07	7
peak.145093	11:118259602-118260814	Usp36	exon	-0.728598	2288.79	3792.6	4.97383e-14	1.30472e-13	7
peak.106730	8:126854072-126855069	Gm31718	intron	-0.729033	2178.28	3610.56	4.63811e-11	1.05796e-10	7
peak.213883	19:34587789-34589648	Ifit3	exon	-0.729117	2869.91	4757.23	7.21349e-20	2.4049e-19	7
peak.30585	2:164079487-164080847	Stk4	promoter	-0.729184	2880.6	4775.18	2.13023e-21	7.51734e-21	7
peak.142190	11:100584291-100585286	Cnp	promoter	-0.729447	1169.35	1938.8	1.16399e-06	2.07124e-06	7
peak.157099	13:20233128-20234597	Elmo1	intron	-0.729859	1711.25	2838.07	3.98657e-07	7.31481e-07	7
peak.81371	6:125572336-125574146		intergenic	-0.729972	3529.45	5853.97	6.11202e-25	2.44729e-24	7
peak.160257	13:51400009-51401647		intergenic	-0.730303	2039.24	3383.07	1.86315e-09	3.90656e-09	7
peak.197923	17:34238479-34240470	H2-Ob	promoter	-0.731087	4074.91	6763.9	1.09263e-29	5.11337e-29	7
peak.41668	3:121425404-121428106	Cnn3	promoter	-0.731142	3422.5	5681.19	2.02086e-18	6.35652e-18	7
peak.88907	7:68297672-68299010	Fam169b	promoter	-0.731471	2082.02	3456.84	1.68716e-15	4.7252e-15	7
peak.70082	5:140951572-140952516	Card11	intron	-0.731823	1354.74	2249.87	6.73016e-10	1.44522e-09	7
peak.131223	11:3328242-3328777	Pik3ip1	promoter	-0.731852	1843.16	3061.06	1.26709e-12	3.11186e-12	7
peak.116974	9:110460740-110462142	Klhl18	promoter	-0.73227	2149.76	3571.29	2.05829e-12	5.00719e-12	7
peak.193923	17:5195024-5196316	Arid1b	intron	-0.732627	1251.35	2079.32	1.12315e-09	2.38285e-09	7
peak.182349	15:80602138-80603324	Grap2	intron	-0.733338	3344.06	5559.45	3.9273e-14	1.03509e-13	7
peak.211681	19:10812797-10813557	Cd6	intron	-0.733582	1493.78	2483.8	1.32997e-12	3.26301e-12	7
peak.98713	8:34166654-34167316	Saraf	intron	-0.733683	1319.09	2193.49	7.13161e-09	1.44853e-08	7
peak.155031	12:112958266-112958804	Brf1	intergenic	-0.733766	941.187	1565.17	3.06855e-08	6.00511e-08	7
peak.168136	14:27561722-27563524		intergenic	-0.734093	2349.4	3907.88	9.12193e-15	2.47455e-14	7
peak.137803	11:70650238-70650926	Rnf167	promoter	-0.734098	4570.46	7602.31	1.20293e-35	6.73708e-35	7
peak.202390	17:83364991-83366886	Eml4	intron	-0.734509	1864.55	3102.3	7.65211e-11	1.72736e-10	7
peak.39088	3:95681104-95682379	Adamtsl4	promoter	-0.734571	1058.84	1761.8	8.68236e-08	1.65787e-07	7
peak.179943	15:60136531-60137256	Gm2682	intron	-0.735076	962.577	1602.2	1.03142e-07	1.96253e-07	7
peak.67163	5:118590240-118591344	Med13l	intron	-0.735099	1212.13	2017.61	8.21764e-10	1.75535e-09	7
peak.77604	6:86569960-86571800	1600020E01Rik	intron	-0.735285	4046.39	6736.14	4.23246e-24	1.64619e-23	7
peak.34678	3:37125501-37127077	Il2	promoter	-0.735559	1468.82	2445.65	6.2091e-07	1.12457e-06	7
peak.14704	1:184024006-184025517	Dusp10	intron	-0.73564	2698.78	4493.84	4.25745e-15	1.17262e-14	7
peak.81738	6:128887006-128888086	BC035044	promoter	-0.735825	7643.58	12729.2	3.05932e-47	2.35011e-46	7
peak.90741	7:89247177-89248931	Tmem135	intron	-0.73585	2755.82	4589.49	3.11177e-19	1.01225e-18	7
peak.165830	13:114150382-114152087	Arl15	promoter	-0.736076	1508.04	2511.85	7.3394e-10	1.57305e-09	7
peak.32706	2:181375722-181376105	Zgpat	intron	-0.736414	976.838	1627.44	2.6998e-07	5.00575e-07	7
peak.73256	6:31221529-31221876	Lncpint	promoter	-0.737197	1336.91	2228.55	3.7404e-10	8.14119e-10	7
peak.109730	9:41180998-41182159	Gm35657	intron	-0.737199	1393.95	2323.64	1.32065e-07	2.49669e-07	7
peak.200950	17:65906008-65907931	Gm35550	promoter	-0.737445	2866.34	4778.83	8.0948e-19	2.58813e-18	7
peak.97921	8:22723835-22724680	Ikbkb	intergenic	-0.737534	1953.68	3257.41	4.43892e-17	1.32979e-16	7
peak.64037	5:91402103-91403359	Btc	promoter	-0.737611	1572.21	2621.52	4.05444e-10	8.80817e-10	7
peak.129425	10:117117824-117120015	Frs2	intron	-0.73798	2698.78	4501.14	3.55113e-16	1.02254e-15	7
peak.159996	13:48624850-48626464	Ptpdc1	promoter	-0.738471	7308.46	12193.5	7.14084e-61	7.72513e-60	7
peak.190827	16:62853392-62854888	Pros1	promoter	-0.73851	1315.52	2194.89	1.11251e-09	2.36104e-09	7
peak.26578	2:122125581-122127685	Patl2	exon	-0.738586	1411.78	2355.61	1.06605e-08	2.14265e-08	7
peak.78371	6:91864072-91866257	Ccdc174	intergenic	-0.738835	1860.98	3105.66	9.49918e-11	2.13416e-10	7
peak.56586	4:149856033-149857240	Spsb1	intergenic	-0.739074	4410.03	7360.8	1.0648e-32	5.44564e-32	7
peak.143954	11:110993149-110994494	Kcnj16	intron	-0.739158	1704.12	2844.52	2.34774e-10	5.16449e-10	7
peak.207373	18:56888325-56889638	Marchf3	intron	-0.739162	1836.03	3064.71	3.00825e-11	6.92764e-11	7
peak.38862	3:94412268-94413835	Tdrkh	promoter	-0.739432	6399.36	10683.8	1.93276e-49	1.58087e-48	7
peak.101303	8:72324124-72324663	Klf2	intergenic	-0.739536	1016.05	1696.45	2.71422e-08	5.32837e-08	7
peak.163386	13:92636312-92637695	Serinc5	intron	-0.739582	2363.66	3946.59	4.57273e-13	1.14784e-12	7
peak.71132	5:148976644-148978984	5930430L01Rik	intergenic	-0.739985	4980.45	8318.14	3.94431e-25	1.58983e-24	7
peak.11776	1:156955650-156957300	Ralgps2	intergenic	-0.740089	4620.37	7717.31	4.78336e-31	2.32931e-30	7
peak.202644	17:84312950-84314767	Thada	promoter	-0.740104	4149.78	6931.36	1.24806e-28	5.66189e-28	7
peak.85335	7:24446427-24447214	Irgc1	promoter	-0.740449	1033.88	1727.3	3.69082e-08	7.19252e-08	7
peak.113043	9:66679703-66680973	Car12	intergenic	-0.740791	1190.74	1989.85	3.22464e-06	5.58712e-06	7
peak.147400	12:24599889-24601475	Grhl1	intron	-0.742224	3953.7	6613.56	3.38926e-27	1.47002e-26	7
peak.202274	17:80772249-80773339	Map4k3	intergenic	-0.742718	1942.98	3251.24	9.15718e-14	2.37254e-13	7
peak.127990	10:96620671-96621309	Btg1	exon	-0.742886	3019.64	5053.43	1.03381e-24	4.1048e-24	7
peak.46917	4:40843880-40845985	B4galt1	intron	-0.743069	2937.64	4916.83	7.61812e-22	2.7329e-21	7
peak.30936	2:165923384-165925061	Zmynd8	intergenic	-0.743247	2741.56	4589.21	1.43169e-16	4.1977e-16	7
peak.9057	1:131078940-131081531	Mapkapk2	intron	-0.743668	3604.32	6035.17	3.95214e-23	1.48455e-22	7
peak.83318	6:143867765-143869435	Sox5	intron	-0.744044	1761.16	2949.71	7.75654e-14	2.01708e-13	7
peak.45068	4:7597380-7598953		intergenic	-0.744961	1065.97	1786.49	7.42023e-09	1.50552e-08	7
peak.75669	6:56915998-56917374	Nt5c3	intron	-0.745296	2948.34	4942.36	2.72515e-22	9.938e-22	7
peak.70094	5:140980771-140982293	Card11	intron	-0.745443	1272.74	2133.74	1.81035e-10	4.00853e-10	7
peak.26652	2:122428899-122430354	Slc28a2	intron	-0.745701	1165.79	1954.78	1.06932e-08	2.14895e-08	7
peak.165040	13:107927343-107928571	Zswim6	intergenic	-0.746215	1205	2021.26	7.4978e-10	1.6062e-09	7
peak.107849	9:14866525-14867802	Gpr83	promoter	-0.746684	1037.44	1740.76	2.33536e-08	4.60319e-08	7
peak.15478	1:193180706-193182266	Traf3ip3	exon	-0.746827	2484.88	4169.87	7.85074e-19	2.51111e-18	7
peak.128015	10:96697493-96698841		intergenic	-0.747197	3511.62	5894.36	1.14668e-26	4.88266e-26	7
peak.4146	1:61034868-61035914	Icos	intergenic	-0.747259	2213.93	3716.3	1.68847e-09	3.54936e-09	7
peak.165549	13:112432668-112433807	Gm48879	intron	-0.747445	1636.38	2747.19	3.21982e-12	7.76431e-12	7
peak.59386	5:28402211-28403519	Rbm33	intron	-0.748156	4156.91	6982.13	2.03434e-25	8.29056e-25	7
peak.15473	1:193159119-193161131	Irf6	intron	-0.748193	2156.89	3622.9	4.13862e-15	1.14047e-14	7
peak.140969	11:94385634-94387157	Abcc3	intron	-0.748369	2770.08	4653.44	1.08032e-22	3.9907e-22	7
peak.30483	2:163620173-163620810	Ttpal	intergenic	-0.74906	966.142	1623.8	4.1314e-09	8.49968e-09	7
peak.30411	2:163202431-163204963	Tox2	promoter	-0.749388	6139.1	10320.3	9.62372e-28	4.25131e-27	7
peak.197938	17:34287520-34288418	H2-Aa	promoter	-0.749551	1672.03	2811.14	6.28628e-12	1.49456e-11	7
peak.56595	4:149879611-149881177	Spsb1	intergenic	-0.749697	3247.81	5461	4.47708e-21	1.56048e-20	7
peak.139660	11:83115121-83117513	Slfn1	promoter	-0.74972	5625.73	9459.48	1.04944e-41	6.97858e-41	7
peak.77243	6:83428016-83429222	Tet3	intron	-0.750848	1497.34	2519.7	1.62826e-09	3.42609e-09	7
peak.148559	12:40535111-40536846	Dock4	intron	-0.751071	1657.77	2790.1	5.66426e-08	1.09425e-07	7
peak.181691	15:77838602-77839134	Myh9	intron	-0.751297	2574	4332.84	9.95554e-18	3.05465e-17	7
peak.151275	12:79691807-79693115	Rad51b	intron	-0.75153	1190.74	2004.71	6.1576e-10	1.32617e-09	7
peak.97334	8:13991995-13993976	Gm5907	intron	-0.751617	5390.43	9075.76	4.63797e-41	3.02293e-40	7
peak.201542	17:73540159-73541744	Galnt14	promoter	-0.751678	1807.51	3043.39	1.65227e-06	2.91364e-06	7
peak.25258	2:105021551-105022674	Ccdc73	intergenic	-0.752002	2331.58	3926.68	6.36158e-19	2.04359e-18	7
peak.89859	7:80090574-80092633	Zfp710	exon	-0.752146	3212.16	5410.23	3.58769e-21	1.25593e-20	7
peak.110139	9:44581131-44582830	Gm47230	promoter	-0.752991	4092.74	6897.42	5.90304e-27	2.54102e-26	7
peak.34713	3:37268061-37269131	Il21	intergenic	-0.75361	2060.63	3474.24	6.8457e-08	1.31565e-07	7
peak.82559	6:136497331-136498807	Atf7ip	intergenic	-0.754317	3568.67	6019.75	2.07523e-27	9.05272e-27	7
peak.162055	13:73685177-73686323	Slc6a19	exon	-0.754732	1215.7	2051.27	2.26054e-06	3.95197e-06	7
peak.17950	2:25533595-25535149	Traf2	intron	-0.754844	4303.08	7261.23	9.7928e-30	4.59001e-29	7
peak.146312	12:8661912-8662778	Pum2	intergenic	-0.754864	1329.78	2243.98	2.60055e-10	5.70564e-10	7
peak.53927	4:133184837-133185899	Wasf2	exon	-0.754963	2349.4	3964.82	1.81895e-18	5.72968e-18	7
peak.41873	3:123446335-123448441	Gm35065	promoter	-0.755379	4791.5	8088.41	1.29982e-27	5.71127e-27	7
peak.50360	4:95302121-95304463		intergenic	-0.755872	2627.48	4436.9	6.44514e-17	1.91999e-16	7
peak.174165	14:101476499-101478492	Tbc1d4	exon	-0.755996	3016.08	5093.54	3.21376e-18	1.00381e-17	7
peak.160309	13:51711762-51712608	Sema4d	promoter	-0.756267	1361.87	2300.36	3.71011e-07	6.82057e-07	7
peak.2120	1:39713146-39714527		intergenic	-0.756899	1700.55	2873.69	7.20283e-13	1.78981e-12	7
peak.76870	6:73221148-73222569	Suclg1	intergenic	-0.757439	1657.77	2802.45	4.15523e-14	1.09377e-13	7
peak.85564	7:25575182-25577542	4732471J01Rik	intergenic	-0.757504	3697.01	6250.03	3.82749e-23	1.43827e-22	7
peak.95614	7:136893704-136895873	Mgmt	promoter	-0.758471	5183.66	8769.18	6.52294e-38	3.88635e-37	7
peak.152455	12:89718347-89720386	Nrxn3	intron	-0.758788	4374.38	7401.75	2.46443e-27	1.07267e-26	7
peak.67731	5:122291038-122291838	Pptc7	intron	-0.758971	1611.43	2726.99	2.18038e-12	5.29637e-12	7
peak.209414	18:80004642-80005551	Pard6g	intergenic	-0.759021	1112.31	1882.42	8.70707e-10	1.85769e-09	7
peak.183710	15:93594891-93596890	Prickle1	promoter	-0.759228	3796.83	6426.47	2.08436e-24	8.18373e-24	7
peak.154091	12:107182901-107185086	Gm2800	promoter	-0.759556	6399.36	10833.9	2.09959e-44	1.50243e-43	7
peak.123787	10:59957709-59959989	Ddit4	intergenic	-0.7598	1764.73	2988.13	4.85638e-06	8.32679e-06	7
peak.66493	5:114504521-114506234	Mvk	intergenic	-0.759925	1622.12	2746.91	4.65529e-09	9.55353e-09	7
peak.197262	17:31060574-31061453	Abcg1	intron	-0.759978	3137.29	5312.89	4.25809e-24	1.65551e-23	7
peak.216059	19:55914625-55916320		intergenic	-0.760019	2549.05	4316.85	4.07129e-15	1.12221e-14	7
peak.144214	11:114872878-114873919		intergenic	-0.761048	1386.82	2350.28	2.99236e-10	6.54412e-10	7
peak.150242	12:71050974-71051435	Arid4a	intron	-0.761843	1033.88	1753.11	9.38981e-11	2.10995e-10	7
peak.56834	4:150939418-150940717	Tnfrsf9	intron	-0.761905	2980.42	5053.99	4.41391e-22	1.59813e-21	7
peak.145645	11:120850397-120852711	Ccdc57	intron	-0.763952	2891.3	4909.82	1.78978e-17	5.43864e-17	7
peak.3550	1:55215125-55216414	Rftn2	intron	-0.764602	2837.82	4821.18	4.44134e-22	1.60776e-21	7
peak.131004	10:128940149-128941409	Itga7	exon	-0.76481	1094.49	1859.7	1.7018e-07	3.19565e-07	7
peak.67468	5:121111242-121112680	Ptpn11	intergenic	-0.764915	2117.67	3598.5	5.81778e-12	1.38594e-11	7
peak.184845	15:100732423-100733299	Galnt6	intergenic	-0.766551	3896.66	6628.99	3.19936e-33	1.66585e-32	7
peak.169868	14:53134550-53135636	Trav11n	promoter	-0.766774	1818.2	3093.6	1.73272e-14	4.6366e-14	7
peak.9931	1:136600113-136601773	Gm33994	intergenic	-0.766774	2684.52	4567.61	3.47705e-17	1.04569e-16	7
peak.171503	14:64884570-64885702	Hmbox1	exon	-0.767389	1190.74	2026.87	4.33482e-09	8.90933e-09	7
peak.210050	18:84888424-84889558	Cyb5a	intergenic	-0.767443	1946.55	3313.51	5.24256e-15	1.43732e-14	7
peak.106070	8:123025398-123026564	Galnt2l	intron	-0.76812	2434.96	4146.87	1.41228e-14	3.79406e-14	7
peak.141345	11:96468187-96468769	Skap1	intron	-0.768466	1205	2052.68	1.34873e-10	3.0048e-10	7
peak.64969	5:103756317-103756610	Aff1	promoter	-0.769691	905.536	1543.86	1.0163e-08	2.04548e-08	7
peak.32159	2:173534213-173535683		intergenic	-0.769913	1600.73	2729.52	1.51602e-10	3.36779e-10	7
peak.184160	15:97577905-97578677		intergenic	-0.770291	1329.78	2268.1	6.77388e-13	1.68545e-12	7
peak.188755	16:36476495-36477761		intergenic	-0.770314	2285.23	3897.79	2.22934e-16	6.47615e-16	7
peak.199347	17:47507267-47508648	Ccnd3	exon	-0.770847	8395.81	14325.5	4.52367e-85	8.44704e-84	7
peak.2305	1:40476717-40477312	Il18r1	intron	-0.771392	969.708	1655.21	6.10878e-09	1.24521e-08	7
peak.72555	6:22411389-22412468		intergenic	-0.771523	1893.07	3231.61	2.02007e-16	5.88297e-16	7
peak.146360	12:8846251-8847738		intergenic	-0.772063	1957.24	3342.4	3.42805e-12	8.25682e-12	7
peak.211664	19:10776746-10777808	Cd6	intergenic	-0.772366	1276.31	2180.02	2.33807e-08	4.60831e-08	7
peak.179529	15:57877981-57879366	Derl1	exon	-0.772783	1718.38	2935.96	1.61226e-10	3.57715e-10	7
peak.185910	16:10723089-10725713	Clec16a	intron	-0.773213	2246.01	3838.6	7.8456e-17	2.32909e-16	7
peak.184912	15:101140857-101141512	Acvrl1	exon	-0.773247	2288.79	3911.81	9.202e-17	2.72457e-16	7
peak.167770	14:25492817-25494419	Zmiz1	intron	-0.773388	1347.61	2303.44	9.19603e-11	2.06735e-10	7
peak.27172	2:127927337-127928756	Acoxl	intron	-0.773665	2762.95	4723.57	2.18974e-16	6.36535e-16	7
peak.193198	16:94453445-94454633	Ttc3	exon	-0.773735	1030.31	1761.52	6.00434e-10	1.29394e-09	7
peak.124302	10:63231310-63232840	Herc4	intergenic	-0.773943	2231.75	3816.16	8.7494e-18	2.69086e-17	7
peak.6567	1:88622146-88623355	Gm29336	intergenic	-0.774576	2092.71	3579.98	2.55744e-15	7.11352e-15	7
peak.200406	17:56842177-56844411	Rfx2	intergenic	-0.774975	1461.69	2501.19	1.38812e-10	3.09047e-10	7
peak.165548	13:112427327-112428086	Gm48876	promoter	-0.775242	4153.34	7108.35	2.15926e-41	1.42005e-40	7
peak.172871	14:76187373-76189093	Nufip1	intergenic	-0.775412	1661.34	2843.68	2.03975e-13	5.20304e-13	7
peak.20591	2:48472552-48473907	Gm13481	intergenic	-0.775771	1073.1	1837.26	1.51309e-07	2.85202e-07	7
peak.93426	7:116230739-116231913	Plekha7	intron	-0.776611	1557.95	2668.93	3.30734e-10	7.21654e-10	7
peak.101975	8:81784570-81785930	Inpp4b	intron	-0.776737	1475.95	2528.68	3.31624e-11	7.61821e-11	7
peak.18671	2:30119726-30120262	Zer1	intron	-0.77717	1732.64	2969.34	3.40648e-11	7.82094e-11	7
peak.182767	15:82363848-82365390	Cyp2d22	intergenic	-0.777352	1440.3	2468.65	3.98371e-12	9.56479e-12	7
peak.12187	1:161704292-161705590		intergenic	-0.778068	1882.37	3227.96	2.98623e-10	6.53181e-10	7
peak.22516	2:72113658-72114836	Rapgef4	intron	-0.778105	4456.38	7642.14	7.06052e-40	4.44739e-39	7
peak.210809	19:5256888-5257941	Pacs1	intron	-0.778527	2092.71	3589.8	7.0338e-16	2.00182e-15	7
peak.130057	10:121315967-121317106	Tbc1d30	intron	-0.779342	3347.63	5745.7	9.80575e-28	4.3293e-27	7
peak.168388	14:31400746-31401562	Sh3bp5	intron	-0.779676	1008.92	1732.07	2.21145e-08	4.36463e-08	7
peak.64163	5:92353107-92354546	Art3	intron	-0.779912	3087.38	5301.11	1.93836e-20	6.60309e-20	7
peak.106531	8:125416144-125417307	Sipa1l2	intergenic	-0.780947	1151.53	1978.63	4.81187e-09	9.86666e-09	7
peak.93563	7:117612861-117614812	Xylt1	intron	-0.780952	3322.67	5709.24	2.48818e-25	1.01025e-24	7
peak.3238	1:53776504-53777040	Stk17b	exon	-0.781088	1907.33	3277.61	6.50656e-20	2.17364e-19	7
peak.131845	11:6178631-6180002	Nudcd3	intron	-0.781543	2509.83	4314.32	1.23885e-18	3.93287e-18	7
peak.135888	11:54774220-54775259	Cdc42se2	intron	-0.781919	1632.82	2807.49	5.00953e-16	1.43337e-15	7
peak.2047	1:39234496-39235876	Npas2	intron	-0.782046	1358.3	2335.7	8.03925e-10	1.71809e-09	7
peak.192545	16:91055728-91057719	Paxbp1	intergenic	-0.782246	4060.65	6983.53	8.91377e-28	3.94034e-27	7
peak.148436	12:38777810-38780846	Etv1	promoter	-0.783107	3112.33	5355.81	1.66094e-19	5.45296e-19	7
peak.14813	1:184792894-184794218	Mtarc1	intron	-0.783288	4798.63	8258.67	6.85234e-34	3.63661e-33	7
peak.70074	5:140914657-140916349	Card11	intron	-0.783573	1529.43	2632.74	1.31206e-13	3.37458e-13	7
peak.95302	7:132315278-132317733	Fgfr2	promoter	-0.783907	6966.21	11994.3	4.24343e-49	3.43803e-48	7
peak.127833	10:95913724-95915513	Eea1	intergenic	-0.784081	2951.9	5083.17	1.52959e-09	3.2226e-09	7
peak.106670	8:126596073-126596581	Irf2bp2	intergenic	-0.784294	1422.48	2449.86	6.56926e-12	1.56024e-11	7
peak.67617	5:121811407-121813217	Atxn2	promoter	-0.78456	2281.66	3930.32	7.28358e-15	1.98337e-14	7
peak.213090	19:26844859-26846343	4931403E22Rik	intergenic	-0.785336	1547.25	2666.68	1.5791e-12	3.85912e-12	7
peak.138542	11:75976231-75977705	Rph3al	intergenic	-0.78582	6260.32	10793.2	1.81222e-59	1.90964e-58	7
peak.45923	4:19894649-19896280	Atp6v0d2	intron	-0.786108	1508.04	2600.49	2.08425e-13	5.31311e-13	7
peak.187315	16:23279749-23280629	St6gal1	intron	-0.78742	2156.89	3722.76	6.6683e-19	2.1402e-18	7
peak.130054	10:121309212-121311394	Tbc1d30	promoter	-0.787522	4306.64	7433.73	3.76225e-36	2.13561e-35	7
peak.26978	2:126635820-126637476	Gabpb1	intron	-0.788476	2135.5	3688.54	2.32497e-13	5.9103e-13	7
peak.34278	3:30610604-30611678	Mynn	promoter	-0.78897	1272.74	2199.1	1.06029e-10	2.37671e-10	7
peak.181607	15:77418141-77419104	Apol7b	intergenic	-0.789226	2623.91	4534.51	1.15302e-19	3.80988e-19	7
peak.32008	2:172938770-172940906	Bmp7	promoter	-0.789385	3358.33	5804.32	2.24722e-17	6.80818e-17	7
peak.196224	17:26530827-26533223	Dusp1	intron	-0.789621	3283.46	5675.86	1.80807e-11	4.20654e-11	7
peak.154122	12:107404622-107405285		intergenic	-0.790132	994.663	1720.01	8.37831e-10	1.78909e-09	7
peak.117578	9:115623747-115625452		intergenic	-0.790315	1522.3	2632.74	1.76046e-12	4.29499e-12	7
peak.110134	9:44567397-44568714	Cxcr5	intergenic	-0.790373	2795.04	4834.08	8.3323e-23	3.09098e-22	7
peak.119938	10:14055470-14056095	Hivep2	intron	-0.790482	1101.62	1905.42	5.05379e-10	1.09364e-09	7
peak.70824	5:147066138-147066566	Lnx2	intron	-0.791046	941.187	1628.57	6.38674e-09	1.30052e-08	7
peak.117706	9:116328806-116329772	D730003K21Rik	promoter	-0.791113	2705.91	4682.34	2.34984e-24	9.21047e-24	7
peak.37543	3:84065427-84066679	Mnd1	intergenic	-0.791157	3618.58	6261.81	1.27702e-24	5.05421e-24	7
peak.147809	12:29290396-29291702		intergenic	-0.791174	1265.61	2190.12	2.60846e-09	5.42255e-09	7
peak.120436	10:19356098-19357485	Gm33056	intergenic	-0.791544	1265.61	2190.68	4.99471e-08	9.6732e-08	7
peak.74525	6:47654399-47655910		intergenic	-0.791955	35961.2	62263.9	6.53366e-208	1.51427e-205	7
peak.69312	5:136173507-136174113	Orai2	intergenic	-0.793386	1522.3	2638.35	1.96433e-11	4.56336e-11	7
peak.2133	1:39760909-39762490		intergenic	-0.793674	1864.55	3232.17	1.88128e-15	5.2584e-15	7
peak.178508	15:38695833-38698084	Atp6v1c1	intergenic	-0.794417	1219.26	2114.67	2.59074e-07	4.80807e-07	7
peak.45038	4:7363465-7364898		intergenic	-0.794421	1379.69	2392.92	1.41728e-12	3.47203e-12	7
peak.145120	11:118348224-118349877	Timp2	intron	-0.795017	4035.69	7002.33	1.7468e-35	9.72227e-35	7
peak.9796	1:135817541-135819523	Lad1	promoter	-0.79544	1557.95	2703.99	1.94226e-13	4.95981e-13	7
peak.82956	6:140656247-140658490	Aebp2	intron	-0.795739	1279.87	2221.82	1.86077e-09	3.90178e-09	7
peak.81465	6:127155528-127155952	9330179D12Rik	intron	-0.796329	1219.26	2117.47	2.14095e-13	5.45377e-13	7
peak.53318	4:129524861-129526260	Hdac1	promoter	-0.797513	1016.05	1766.01	4.39026e-08	8.52688e-08	7
peak.131141	11:3145718-3146961	Sfi1	promoter	-0.797608	7850.35	13645.6	4.85632e-40	3.07619e-39	7
peak.39307	3:96567015-96567574	Gm15441	promoter	-0.797775	973.273	1691.96	1.41108e-08	2.81701e-08	7
peak.93562	7:117606134-117607482	Xylt1	intron	-0.798034	1329.78	2312.14	5.38503e-10	1.16379e-09	7
peak.61751	5:62778292-62779859	Arap2	intergenic	-0.798199	2909.12	5058.76	1.13452e-23	4.33854e-23	7
peak.161691	13:64431655-64433460	Cdk20	promoter	-0.799215	4955.49	8623.32	1.07589e-42	7.3722e-42	7
peak.180390	15:64157237-64157820	Asap1	intron	-0.799938	916.231	1595.19	2.1528e-08	4.25292e-08	7
peak.60290	5:34973064-34975139	Rgs12	promoter	-0.800643	1254.92	2185.91	5.91751e-12	1.40919e-11	7
peak.187422	16:24154772-24155486		intergenic	-0.800782	1336.91	2328.97	1.40196e-08	2.79966e-08	7
peak.127974	10:96585883-96587702	Gm33843	intron	-0.80084	2331.58	4061.88	3.60671e-23	1.35622e-22	7
peak.114202	9:77921567-77921943	Elovl5	promoter	-0.801394	969.708	1689.99	3.02102e-11	6.95502e-11	7
peak.127995	10:96628229-96629332	Btg1	intergenic	-0.801464	1080.23	1882.7	2.0704e-07	3.86625e-07	7
peak.117411	9:114631905-114633902	Cnot10	exon	-0.801821	1518.73	2647.61	3.28759e-11	7.55459e-11	7
peak.123807	10:60027597-60029169	Ascc1	intron	-0.802249	2110.54	3680.4	5.78912e-14	1.51415e-13	7
peak.54728	4:136095220-136096719	Rpl11	intergenic	-0.803223	2153.32	3757.54	2.33456e-17	7.06843e-17	7
peak.132968	11:22710251-22711486	B3gnt2	intergenic	-0.803478	1404.65	2451.54	1.15218e-14	3.10952e-14	7
peak.178062	15:36395495-36397644	Gm34093	intergenic	-0.80366	7629.32	13317.2	9.45046e-47	7.17019e-46	7
peak.90392	7:83639048-83641012	Stard5	exon	-0.803704	1397.52	2439.48	3.88673e-16	1.11722e-15	7
peak.130040	10:121263151-121264633	Tbc1d30	exon	-0.803829	1383.26	2414.8	1.51317e-12	3.70189e-12	7
peak.113982	9:75261280-75263019	Myo5c	exon	-0.80396	1593.6	2782.25	1.45799e-11	3.40737e-11	7
peak.165583	13:112510446-112511313	Il6st	intergenic	-0.804019	1436.74	2508.48	8.35507e-10	1.78423e-09	7
peak.19041	2:31825095-31825936	Qrfp	intergenic	-0.804293	1058.84	1849.04	1.10913e-10	2.48378e-10	7
peak.53563	4:130773777-130775714	Pum1	exon	-0.805472	3775.44	6598.41	3.21592e-28	1.44002e-27	7
peak.154573	12:110534934-110536159	Ppp2r5c	intron	-0.805475	1269.18	2218.17	2.57973e-09	5.36451e-09	7
peak.184807	15:100640050-100640774	Bin2	intergenic	-0.805781	1372.56	2399.37	1.20952e-10	2.70231e-10	7
peak.157615	13:24634264-24635188	Ripor2	intron	-0.806194	1190.74	2082.13	3.81567e-11	8.7431e-11	7
peak.155140	12:113445245-113446592	Ighj1	intergenic	-0.806271	1468.82	2568.51	2.68953e-10	5.89724e-10	7
peak.134911	11:48989967-48990624	Gm12185	promoter	-0.806315	1133.7	1982.55	1.26848e-10	2.83051e-10	7
peak.179249	15:53215978-53217297	Ext1	intron	-0.806413	1251.35	2188.44	4.82531e-09	9.89267e-09	7
peak.51784	4:115074221-115076249	Pdzk1ip1	intergenic	-0.806519	1133.7	1982.83	5.84819e-11	1.32714e-10	7
peak.92838	7:110613574-110615424	Sbf2	promoter	-0.806738	2295.93	4016.16	1.2316e-21	4.38783e-21	7
peak.75394	6:54119722-54120877	Chn2	intron	-0.807998	1511.6	2646.49	3.15264e-12	7.60604e-12	7
peak.135457	11:52332290-52334378	Vdac1	intergenic	-0.808238	2213.93	3876.75	9.17288e-17	2.71636e-16	7
peak.38520	3:89912149-89913784	Il6ra	promoter	-0.80856	4616.81	8086.17	1.30747e-35	7.31529e-35	7
peak.29756	2:156258001-156259069	Phf20	intron	-0.809115	1137.27	1992.65	9.94064e-10	2.11572e-09	7
peak.180958	15:73117415-73118939	Ago2	intron	-0.809179	4902.01	8589.38	3.09576e-36	1.76236e-35	7
peak.66825	5:115754666-115755909	Bicdl1	intergenic	-0.809439	2285.23	4004.94	9.2342e-20	3.06355e-19	7
peak.50559	4:98395090-98396643	Patj	promoter	-0.811545	1903.76	3341.28	1.27094e-16	3.73889e-16	7
peak.21312	2:59473739-59474798	Dapl1	intergenic	-0.812342	1796.81	3155.31	1.94576e-14	5.19678e-14	7
peak.208372	18:67966466-67967860	Ldlrad4	intron	-0.812858	2014.28	3538.47	3.80457e-14	1.00335e-13	7
peak.48984	4:63859094-63860582	Tnfsf8	promoter	-0.813788	2941.21	5170.12	4.82186e-27	2.08244e-26	7
peak.121273	10:26324834-26326262	L3mbtl3	intron	-0.814825	2709.48	4766.2	1.44145e-20	4.93123e-20	7
peak.34516	3:35723466-35724152	Atp11b	intergenic	-0.815283	937.622	1649.88	3.73662e-09	7.7068e-09	7
peak.56737	4:150518795-150519541	Rere	intron	-0.815378	1254.92	2208.35	8.97015e-12	2.11733e-11	7
peak.54352	4:134749372-134751232	Ldlrap1	promoter	-0.815426	5932.33	10439.8	1.78837e-45	1.31336e-44	7
peak.122019	10:39291885-39294017	Gm48486	intron	-0.816171	1778.99	3132.31	6.95276e-12	1.64904e-11	7
peak.177486	15:27784881-27785895	Trio	intron	-0.816435	1871.68	3296.12	8.0024e-14	2.07978e-13	7
peak.189430	16:44999090-45000320	Cd200r3	intergenic	-0.816531	1140.83	2009.2	4.835e-10	1.04727e-09	7
peak.140476	11:88011054-88012664	Gm11508	exon	-0.818179	1721.94	3036.1	2.95779e-10	6.47175e-10	7
peak.213605	19:32406462-32407519	Sgms1	intergenic	-0.818305	1679.16	2960.93	1.34236e-17	4.09834e-17	7
peak.64907	5:103403926-103406246	Ptpn13	intergenic	-0.818412	3051.73	5381.62	5.45747e-12	1.30231e-11	7
peak.107970	9:15550208-15552963	Smco4	intergenic	-0.818517	5169.4	9116.71	1.50538e-27	6.59975e-27	7
peak.28854	2:150578043-150579502	Cst7	exon	-0.819115	2360.1	4163.98	1.63454e-19	5.36763e-19	7
peak.30974	2:166022018-166022892	Ncoa3	intron	-0.819186	1197.87	2113.54	5.01172e-11	1.14074e-10	7
peak.178591	15:39912649-39914024	Lrp12	intron	-0.820007	1561.51	2756.72	1.40855e-15	3.95784e-15	7
peak.112336	9:62717751-62719773	Itga11	intron	-0.820017	2000.02	3530.9	2.03339e-06	3.56433e-06	7
peak.40982	3:108879796-108881590	Prpf38b	intergenic	-0.820114	2762.95	4878.12	6.3248e-26	2.62755e-25	7
peak.210236	18:89158913-89160442	Cd226	intergenic	-0.820383	1629.25	2877.06	1.00509e-12	2.4817e-12	7
peak.38499	3:89868989-89869334	Il6ra	exon	-0.820504	959.012	1693.64	1.76915e-10	3.91907e-10	7
peak.110797	9:50835715-50837359	Alg9	promoter	-0.820918	1764.73	3117.44	1.34338e-10	2.9934e-10	7
peak.203353	17:88751667-88753839		intergenic	-0.821029	2181.84	3854.59	2.9635e-16	8.56464e-16	7
peak.12441	1:164071715-164072589	Sell	exon	-0.821401	1294.13	2286.89	3.88094e-12	9.32259e-12	7
peak.93813	7:120693316-120694711	Mosmo	intron	-0.821561	1664.9	2942.41	1.02338e-13	2.64557e-13	7
peak.105306	8:119347407-119347965	Hsbp1	intron	-0.822731	1112.31	1967.41	2.40202e-11	5.55657e-11	7
peak.210557	19:4066001-4067424	Gstp3	intergenic	-0.823349	1483.08	2624.33	1.23887e-17	3.78678e-17	7
peak.143197	11:106430146-106431245	Ern1	intron	-0.82338	1757.59	3110.15	9.42859e-15	2.55651e-14	7
peak.34514	3:35721579-35722327	Atp11b	intergenic	-0.824276	2210.36	3913.77	3.65426e-24	1.42327e-23	7
peak.202024	17:79051980-79052944	Qpct	promoter	-0.824651	1165.79	2064.74	5.55869e-09	1.13501e-08	7
peak.86828	7:38103949-38104747	Ccne1	intron	-0.824881	1996.46	3536.51	9.09301e-16	2.57633e-15	7
peak.98197	8:25575909-25576792	Fgfr1	intergenic	-0.826158	1875.24	3324.73	7.0301e-18	2.16938e-17	7
peak.32030	2:173026274-173027310	Rbm38	intron	-0.82622	4916.27	8716.72	2.43591e-44	1.74025e-43	7
peak.175256	14:118863797-118865709	Cldn10	intron	-0.826368	1711.25	3034.42	6.25279e-17	1.86425e-16	7
peak.119403	10:7992163-7993205	Tab2	intergenic	-0.828307	1130.14	2006.68	5.23448e-09	1.07031e-08	7
peak.122278	10:40419692-40421088	Cdk19	intron	-0.828582	1483.08	2633.87	8.06585e-14	2.09544e-13	7
peak.95201	7:130864956-130866984	Fgfr2	promoter	-0.828639	9158.75	16266	1.41265e-104	4.06859e-103	7
peak.78500	6:94672196-94673020	Lrig1	intron	-0.828862	1001.79	1779.47	9.29655e-11	2.08923e-10	7
peak.199232	17:46966521-46968271	Ubr2	exon	-0.82906	2620.35	4655.13	1.60727e-15	4.50529e-15	7
peak.130265	10:122741934-122742595	Ppm1h	intron	-0.829573	1383.26	2458.28	1.74369e-13	4.4617e-13	7
peak.74538	6:47684586-47686618		intergenic	-0.829576	34635	61552	1.59087e-226	5.18018e-224	7
peak.47272	4:43822351-43823908		intergenic	-0.829987	1572.21	2794.87	2.08857e-10	4.6093e-10	7
peak.109628	9:40781567-40782899	Clmp	exon	-0.83053	1910.89	3398.22	1.67702e-17	5.10347e-17	7
peak.9926	1:136579232-136580027	Gm33994	promoter	-0.830925	1294.13	2302.04	3.34245e-14	8.83663e-14	7
peak.85954	7:28706968-28707555	Fbxo27	intergenic	-0.830958	1222.83	2175.25	1.01583e-15	2.87196e-15	7
peak.106107	8:123162681-123163840	Galnt2l	promoter	-0.831266	1764.73	3139.88	2.46568e-18	7.73655e-18	7
peak.12190	1:161712354-161713827		intergenic	-0.831541	2859.21	5088.22	1.41921e-30	6.81247e-30	7
peak.99040	8:36129559-36131086	Prag1	intron	-0.832122	1033.88	1840.62	2.27964e-13	5.79882e-13	7
peak.167763	14:25472256-25473876	Zmiz1	intron	-0.832384	2206.8	3929.48	3.74789e-15	1.03459e-14	7
peak.195445	17:18967590-18969570	Vmn2r97	intergenic	-0.832394	1433.17	2551.96	6.67092e-11	1.50924e-10	7
peak.202707	17:84633137-84634232	Dync2li1	exon	-0.832884	2057.06	3664.13	2.29866e-21	8.10082e-21	7
peak.129641	10:118064120-118065624		intergenic	-0.832901	2563.31	4565.93	7.96066e-23	2.95562e-22	7
peak.189415	16:44964550-44966266	Cd200r3	promoter	-0.833645	1329.78	2369.92	4.28485e-11	9.79081e-11	7
peak.43537	3:144400990-144402650	Hs2st1	intergenic	-0.834167	1696.99	3025.44	1.04633e-17	3.20696e-17	7
peak.34143	3:28170650-28172291	Gm42196	intergenic	-0.834347	1426.04	2542.71	2.58244e-14	6.85728e-14	7
peak.187448	16:24237855-24238996		intergenic	-0.834545	1140.83	2034.44	5.62093e-11	1.27682e-10	7
peak.175278	14:118932846-118933727	Dnajc3	intergenic	-0.834991	1197.87	2136.83	9.24296e-13	2.28651e-12	7
peak.56954	4:152125048-152126506	Espn	exon	-0.83509	1903.76	3396.26	2.78699e-18	8.72804e-18	7
peak.197805	17:33884860-33885615	Kifc1	promoter	-0.835093	941.187	1679.05	2.14126e-11	4.96473e-11	7
peak.107579	9:13469980-13470864	Maml2	intron	-0.83521	1518.73	2709.6	5.78421e-16	1.65108e-15	7
peak.101288	8:72278665-72279748	Ap1m1	intergenic	-0.835305	2841.39	5069.7	6.09121e-26	2.53238e-25	7
peak.135449	11:52310730-52311270	A630014C17Rik	intergenic	-0.835525	1408.21	2512.97	2.19645e-16	6.38438e-16	7
peak.4381	1:64085434-64086567	Klf7	intron	-0.835607	987.533	1762.36	2.33936e-09	4.87806e-09	7
peak.197134	17:30196680-30198112	Zfand3	promoter	-0.835686	3030.34	5408.26	2.91353e-30	1.38773e-29	7
peak.138892	11:77766262-77767153	Myo18a	promoter	-0.835881	1012.49	1807.24	3.4702e-09	7.16855e-09	7
peak.135431	11:52273146-52276202	Tcf7	promoter	-0.836178	9283.52	16574	2.86126e-78	4.59575e-77	7
peak.118160	9:120090383-120092354	Ccr8	promoter	-0.836626	1689.86	3017.87	5.88171e-10	1.26821e-09	7
peak.164768	13:104621501-104623790	Cwc27	intergenic	-0.836789	2014.28	3597.65	1.31899e-10	2.94055e-10	7
peak.118587	9:122398241-122399914	A730085K08Rik	promoter	-0.837821	1247.79	2230.23	8.67007e-08	1.6556e-07	7
peak.160505	13:52721078-52722423		intergenic	-0.838419	3076.68	5501.39	1.44814e-30	6.94796e-30	7
peak.62792	5:72731031-72732168	Txk	exon	-0.839177	1472.39	2634.15	2.32826e-13	5.91791e-13	7
peak.191427	16:75854889-75856867	Samsn1	intergenic	-0.839225	2734.43	4892.15	6.54346e-23	2.43725e-22	7
peak.23003	2:75891517-75893006	Agps	promoter	-0.83923	1504.47	2691.65	4.65065e-13	1.16676e-12	7
peak.84729	7:16349513-16351059	Sae1	intron	-0.839382	1187.18	2124.2	6.73397e-10	1.44596e-09	7
peak.849	1:20940064-20940995	Paqr8	intergenic	-0.839407	1244.22	2226.3	9.18561e-14	2.37975e-13	7
peak.26359	2:120501740-120502919	AL935121.1	promoter	-0.840027	1408.21	2520.83	3.96107e-13	9.97292e-13	7
peak.84302	7:4947920-4949807	Sbk2	intron	-0.840046	2042.8	3656.84	7.55676e-19	2.41905e-18	7
peak.135702	11:54062417-54063886	Pdlim4	promoter	-0.840427	1194.31	2138.51	4.64459e-10	1.00675e-09	7
peak.27131	2:127618702-127619881	Mrps5	intergenic	-0.840798	1012.49	1813.41	9.78454e-10	2.0835e-09	7
peak.22457	2:71734662-71736501	Itga6	intergenic	-0.841006	1026.75	1839.22	2.7952e-09	5.79972e-09	7
peak.116902	9:110060763-110061275	Map4	promoter	-0.841278	905.536	1622.39	3.54711e-11	8.13765e-11	7
peak.28746	2:148731510-148732871	Napb	promoter	-0.841892	1222.83	2191.8	1.44579e-11	3.37945e-11	7
peak.202164	17:80138783-80140795	Galm	intron	-0.84193	2010.72	3604.11	3.61215e-16	1.03988e-15	7
peak.196473	17:27655092-27656811	Pacsin1	promoter	-0.842533	3247.81	5823.96	1.31881e-32	6.72374e-32	7
peak.146446	12:11229690-11231390	Gen1	intergenic	-0.844058	1971.5	3539.03	9.99462e-15	2.70645e-14	7
peak.68087	5:123781630-123782589	Kntc1	promoter	-0.844135	1828.9	3283.22	2.50864e-19	8.18893e-19	7
peak.19408	2:33203297-33205309	Ralgps1	intron	-0.844158	1540.12	2764.86	7.85134e-12	1.85725e-11	7
peak.166445	14:7173484-7175208		intergenic	-0.844385	1789.68	3213.37	2.01946e-11	4.68867e-11	7
peak.183105	15:85041986-85043523	Fam118a	promoter	-0.84443	6228.23	11183.1	3.7627e-64	4.41353e-63	7
peak.144350	11:115481444-115482219	Armc7	intron	-0.844651	1344.04	2413.68	4.43951e-14	1.16697e-13	7
peak.11022	1:151696987-151698807	Fam129a	intron	-0.844654	1140.83	2048.75	8.48315e-09	1.71553e-08	7
peak.130645	10:127337026-127338084	Gli1	promoter	-0.844929	1044.57	1876.24	6.54907e-12	1.55564e-11	7
peak.38516	3:89905934-89907009	Il6ra	intron	-0.845918	1426.04	2563.18	2.0243e-13	5.16498e-13	7
peak.147794	12:28829181-28830137	Eipr1	intron	-0.846116	1244.22	2236.68	1.18317e-13	3.04966e-13	7
peak.201872	17:78086384-78087469		intergenic	-0.846454	1800.38	3237.22	4.45473e-18	1.38496e-17	7
peak.199951	17:51878891-51880862	Gm20098	promoter	-0.846948	4677.41	8413.23	7.07554e-38	4.21364e-37	7
peak.67242	5:119347870-119349045		intergenic	-0.847037	3479.54	6259.01	4.73367e-35	2.59758e-34	7
peak.9339	1:132416644-132418320	Dstyk	promoter	-0.847574	4456.38	8019.13	1.68205e-45	1.23666e-44	7
peak.142194	11:100608632-100610634	Dnajc7	intron	-0.847766	3572.23	6428.99	4.40563e-32	2.2166e-31	7
peak.155003	12:112854523-112855627	Gpr132	intron	-0.84804	6959.08	12526.7	4.82033e-69	6.31597e-68	7
peak.18750	2:30495383-30496802	Ier5l	intergenic	-0.848224	1294.13	2329.81	4.51955e-12	1.08262e-11	7
peak.118530	9:122193086-122194359	Ano10	intron	-0.848285	1365.43	2458.28	4.54034e-13	1.14008e-12	7
peak.6382	1:87846458-87848253	Sag	intergenic	-0.848388	5137.31	9249.67	6.95177e-49	5.59207e-48	7
peak.71161	5:149079793-149080985	Hmgb1	intron	-0.848532	1287	2317.47	1.07091e-09	2.2752e-09	7
peak.78787	6:99050084-99051693	Foxp1	intron	-0.848641	2135.5	3845.61	3.30407e-15	9.1438e-15	7
peak.193948	17:5295312-5296398	Arid1b	intron	-0.849435	1939.42	3494.43	1.01384e-15	2.86695e-15	7
peak.117434	9:114740299-114740958	Cmtm6	intron	-0.849503	1162.22	2094.19	3.37857e-13	8.52758e-13	7
peak.27791	2:132039501-132040823	Rassf2	intergenic	-0.850095	2288.79	4125.83	6.01707e-20	2.01353e-19	7
peak.15167	1:191258818-191260008	D730003I15Rik	intergenic	-0.850323	1800.38	3245.91	1.0397e-19	3.4415e-19	7
peak.91589	7:99817989-99819067	Neu3	intron	-0.850785	1237.09	2231.07	1.11055e-13	2.86697e-13	7
peak.178047	15:36345424-36346850	Gm34093	intergenic	-0.851148	3661.36	6604.86	1.63966e-37	9.68262e-37	7
peak.38477	3:89800975-89802259	Ube2q1	intergenic	-0.852005	1586.47	2863.59	1.96823e-15	5.49755e-15	7
peak.102762	8:88297703-88298615	Adcy7	promoter	-0.85212	1889.5	3410.84	8.56933e-16	2.43058e-15	7
peak.3994	1:60460370-60461745	Abi2	intron	-0.852184	1026.75	1853.52	2.5544e-10	5.60626e-10	7
peak.127888	10:96203738-96204769		intergenic	-0.853387	1076.66	1945.25	2.53006e-11	5.84317e-11	7
peak.12731	1:165827817-165829592	Cd247	intron	-0.853734	1614.99	2918.57	2.06352e-16	6.00684e-16	7
peak.173250	14:79236065-79237318	Vwa8	intergenic	-0.854086	1971.5	3563.71	4.0142e-14	1.05771e-13	7
peak.81515	6:127335719-127337352		intergenic	-0.855674	1532.99	2774.12	2.79977e-17	8.44905e-17	7
peak.104770	8:114814851-114816172	Wwox	intron	-0.855757	2709.48	4903.37	8.96264e-21	3.09002e-20	7
peak.35478	3:52087954-52089607	Maml3	intron	-0.856078	1105.18	2000.5	2.48424e-11	5.74071e-11	7
peak.112169	9:61748322-61749787		intergenic	-0.856515	1062.4	1923.65	1.98592e-13	5.06966e-13	7
peak.209784	18:82513004-82514429	Mbp	exon	-0.856814	2944.77	5333.09	2.66023e-32	1.34462e-31	7
peak.14100	1:180279095-180280484	Gm31728	intergenic	-0.856855	1893.07	3428.51	7.03024e-20	2.345e-19	7
peak.202745	17:84859435-84860936		intergenic	-0.857154	2417.14	4378.56	1.3274e-23	5.0614e-23	7
peak.49980	4:88742375-88743538	Gm13274	promoter	-0.857217	1158.66	2098.96	2.11533e-11	4.90664e-11	7
peak.40538	3:106000679-106002429	Pifo	promoter	-0.857263	1547.25	2803.01	2.20144e-16	6.39793e-16	7
peak.70117	5:141084062-141085402		intergenic	-0.857582	1757.59	3184.76	7.71782e-18	2.3788e-17	7
peak.6388	1:87866175-87867243	Dgkd	intron	-0.858937	1369	2482.96	2.71462e-13	6.87777e-13	7
peak.178201	15:36855268-36856316		intergenic	-0.859015	1069.53	1939.92	1.31712e-10	2.93654e-10	7
peak.116209	9:104001745-104003497	Nphp3	promoter	-0.859591	9354.83	16974.6	1.02077e-72	1.45036e-71	7
peak.73724	6:37592165-37593216		intergenic	-0.860079	1165.79	2116.07	4.71764e-14	1.23875e-13	7
peak.133589	11:32137814-32139105	Il9r	intergenic	-0.860328	1055.27	1915.79	4.12844e-09	8.49402e-09	7
peak.10899	1:151095509-151096653		intergenic	-0.860661	1208.57	2194.61	2.48482e-12	6.02215e-12	7
peak.201421	17:72924270-72925574	Lbh	intron	-0.860666	1073.1	1948.61	2.59019e-11	5.97887e-11	7
peak.105347	8:119544648-119546585	Mbtps1	exon	-0.861025	1960.81	3561.47	5.04927e-12	1.20658e-11	7
peak.48497	4:59275119-59276173	Gm12596	intergenic	-0.861172	1258.48	2286.05	1.01414e-15	2.86759e-15	7
peak.74697	6:48727486-48728633	Gm28053	intron	-0.861325	4820.02	8756.55	3.88064e-47	2.96888e-46	7
peak.46335	4:32165976-32166777		intergenic	-0.861764	1062.4	1930.66	4.93414e-11	1.1236e-10	7
peak.132827	11:21166552-21167492	Peli1	intergenic	-0.862026	1686.29	3064.99	1.07286e-16	3.16824e-16	7
peak.113704	9:72260016-72261291	Gm27253	intergenic	-0.862073	941.187	1710.75	4.34404e-10	9.42641e-10	7
peak.115569	9:96394604-96395788	Atp1b3	intergenic	-0.862352	6616.83	12029.4	8.32715e-66	1.01639e-64	7
peak.14357	1:181234228-181234960	A430110L20Rik	intergenic	-0.862499	980.403	1782.56	6.34157e-11	1.43588e-10	7
peak.56744	4:150556182-150557123	Rere	intron	-0.863125	1885.94	3430.48	3.44836e-22	1.25395e-21	7
peak.122650	10:42886820-42887671	Scml4	promoter	-0.863149	1372.56	2496.7	7.28523e-13	1.80982e-12	7
peak.74787	6:49208251-49209635	Igf2bp3	intron	-0.863476	1543.69	2808.62	4.56357e-09	9.37312e-09	7
peak.207616	18:60803056-60804106	Cd74	promoter	-0.864192	1073.1	1953.38	4.74595e-09	9.73452e-09	7
peak.127890	10:96213514-96215920		intergenic	-0.864651	2930.51	5336.17	2.56229e-27	1.11453e-26	7
peak.153973	12:106031726-106032861	Vrk1	promoter	-0.864818	1657.77	3018.99	1.49067e-16	4.3664e-16	7
peak.68372	5:124961111-124962093	Rflna	intergenic	-0.865345	1290.57	2351.13	1.83266e-05	3.01464e-05	7
peak.70567	5:144919095-144920298	Smurf1	intron	-0.865969	1818.2	3313.79	6.00927e-17	1.79286e-16	7
peak.171571	14:65357326-65359757	Zfp395	promoter	-0.866471	6748.74	12304.3	7.46681e-71	1.01867e-69	7
peak.196994	17:29533732-29534425	Tmem217	intron	-0.866522	1026.75	1872.04	3.85647e-10	8.38641e-10	7
peak.37194	3:79127490-79129586	Rapgef2	intron	-0.866832	1397.52	2548.6	1.42618e-15	4.00511e-15	7
peak.207860	18:62726426-62727752	Spink13	intron	-0.867	1750.46	3192.62	3.23978e-17	9.75226e-17	7
peak.197259	17:31039195-31041066	Abcg1	intergenic	-0.867508	1957.24	3571.01	1.01703e-19	3.36788e-19	7
peak.182353	15:80611353-80611927	Grap2	intron	-0.86778	1839.59	3356.99	1.56203e-19	5.1325e-19	7
peak.183935	15:96319125-96320051	Arid2	intron	-0.868451	1080.23	1972.17	2.79414e-11	6.44021e-11	7
peak.106347	8:124281874-124282854	Galnt2l	intron	-0.868742	1073.1	1959.55	1.4323e-12	3.50798e-12	7
peak.212172	19:14587960-14589110	Tle4	intron	-0.868814	2117.67	3867.21	2.58078e-24	1.00966e-23	7
peak.181034	15:73594755-73595958	Slc45a4	promoter	-0.868828	1201.44	2194.05	7.82708e-13	1.94198e-12	7
peak.195697	17:23619875-23621010	Thoc6	intergenic	-0.869111	4174.73	7625.31	8.23743e-37	4.76726e-36	7
peak.151618	12:82165604-82166695	Sipa1l1	intergenic	-0.869663	3611.45	6598.97	2.2464e-34	1.20814e-33	7
peak.87569	7:46833226-46834170	Ldha	intergenic	-0.869664	1893.07	3459.09	4.74733e-21	1.65366e-20	7
peak.164109	13:97761324-97762712	Rps18-ps4	promoter	-0.870869	966.142	1766.85	4.47561e-11	1.02172e-10	7
peak.169101	14:45048955-45051299	Gm49180	intergenic	-0.872415	1885.94	3452.64	9.80627e-12	2.31081e-11	7
peak.163249	13:91483644-91485117	Ssbp2	intron	-0.873567	1540.12	2821.8	5.92949e-20	1.98558e-19	7
peak.43476	3:143646538-143647832		intergenic	-0.873644	1187.18	2175.25	3.56055e-12	8.56969e-12	7
peak.201599	17:73904995-73906508	Xdh	exon	-0.87386	1429.61	2619.84	2.46185e-14	6.54721e-14	7
peak.90321	7:82820126-82821274	Gm36584	intergenic	-0.873889	1012.49	1855.49	6.08711e-10	1.31127e-09	7
peak.222590	X:159808735-159810302	Sh3kbp1	intron	-0.873926	1144.4	2097.28	2.50762e-13	6.36435e-13	7
peak.12358	1:162727517-162729082	Prrc2c	promoter	-0.874354	3782.57	6934.17	3.62897e-44	2.58416e-43	7
peak.124293	10:63175974-63177749	Mypn	intron	-0.875744	1814.64	3329.78	3.18427e-23	1.19886e-22	7
peak.61999	5:64675991-64677806		intergenic	-0.876997	1561.51	2867.8	1.54812e-15	4.34196e-15	7
peak.188405	16:33178190-33180076	Osbpl11	intergenic	-0.877557	1044.57	1919.16	1.67813e-08	3.33578e-08	7
peak.197811	17:33902085-33902993	Smim40	intergenic	-0.878241	1258.48	2313.26	4.47814e-17	1.34113e-16	7
peak.197665	17:32880156-32881640	Zfp870	exon	-0.878385	1240.66	2280.72	3.54203e-15	9.78654e-15	7
peak.201428	17:72935635-72936398	Lbh	intron	-0.878756	1864.55	3428.51	2.05604e-16	5.98553e-16	7
peak.121593	10:30655087-30657225	Ncoa7	promoter	-0.878882	1978.63	3638.61	2.30005e-21	8.10501e-21	7
peak.97329	8:13973918-13975622	Tdrp	promoter	-0.879478	2748.69	5056.8	1.67137e-27	7.31447e-27	7
peak.192791	16:92443132-92444438	Rcan1	intron	-0.87948	2673.83	4919.08	1.99694e-14	5.33129e-14	7
peak.138803	11:77370888-77373076	Ssh2	intron	-0.879728	3051.73	5615.27	3.87952e-31	1.89715e-30	7
peak.74712	6:48762241-48764141	Gimap3	intergenic	-0.880095	1262.05	2322.8	3.14122e-13	7.93564e-13	7
peak.74530	6:47667676-47668685		intergenic	-0.880144	29732.9	54725.2	4.71679e-228	1.57493e-225	7
peak.95187	7:130800232-130802297	Fgfr2	intron	-0.880454	2317.32	4266.08	3.49881e-25	1.41301e-24	7
peak.103702	8:104238805-104240614	Tk2	exon	-0.880781	2278.1	4194.83	1.0032e-22	3.71068e-22	7
peak.142589	11:102496283-102497385	Gpatch8	intron	-0.880916	1194.31	2199.38	2.59265e-11	5.98421e-11	7
peak.181857	15:78607341-78608158	Cyth4	promoter	-0.881266	1593.6	2935.4	6.87558e-15	1.87434e-14	7
peak.78886	6:99384982-99385679	Foxp1	intron	-0.881418	1162.22	2141.03	1.90225e-13	4.8608e-13	7
peak.211995	19:12541142-12542560	Gm47242	promoter	-0.882285	2531.22	4665.79	4.6999e-26	1.96036e-25	7
peak.38435	3:89588203-89589135		intergenic	-0.88288	1262.05	2327.28	6.09437e-14	1.5924e-13	7
peak.7815	1:106687476-106689283	Bcl2	intron	-0.883526	2139.06	3946.31	1.94716e-24	7.65267e-24	7
peak.70580	5:144963707-144964322	Smurf1	promoter	-0.883595	1340.48	2473.14	1.73829e-14	4.65085e-14	7
peak.153673	12:103330867-103332550	Asb2	intron	-0.883626	5411.82	9984.85	2.16198e-54	2.01853e-53	7
peak.91292	7:97842290-97843857	Pak1	promoter	-0.883961	1479.52	2730.36	1.32506e-14	3.56412e-14	7
peak.40340	3:104615756-104616991	Slc16a1	intergenic	-0.884861	1547.25	2857.14	3.92467e-13	9.88379e-13	7
peak.23701	2:84504213-84505588	Tfpi	intergenic	-0.884983	1147.96	2120	5.14795e-16	1.4717e-15	7
peak.211978	19:12475348-12476290	Dtx4	intron	-0.885226	2449.22	4523.86	6.08274e-27	2.61666e-26	7
peak.162064	13:73709178-73710890	Slc6a19	intergenic	-0.886282	1308.39	2418.45	3.07226e-09	6.36253e-09	7
peak.41726	3:121967109-121968498	Arhgap29	promoter	-0.88725	2192.54	4055.43	2.17301e-25	8.84559e-25	7
peak.181004	15:73422543-73424161	Ptk2	promoter	-0.887346	3736.23	6911.17	2.70005e-31	1.3253e-30	7
peak.42419	3:131160074-131160691	Lef1	intron	-0.888035	1393.95	2579.73	5.50201e-17	1.64426e-16	7
peak.65995	5:111200029-111201315	Ttc28	intron	-0.888542	1782.55	3300.05	1.12743e-18	3.58694e-18	7
peak.117695	9:116293637-116295129	D730003K21Rik	intergenic	-0.888674	2994.68	5544.58	2.29325e-31	1.12816e-30	7
peak.119940	10:14059270-14060159	Hivep2	intron	-0.888778	1369	2534.85	1.81622e-14	4.85772e-14	7
peak.32005	2:172927333-172928387	Bmp7	intron	-0.88956	1108.75	2054.08	3.32745e-13	8.4007e-13	7
peak.150907	12:76867302-76868723	Fntb	intron	-0.889723	1012.49	1875.96	2.87268e-12	6.94336e-12	7
peak.103775	8:104886212-104887212	Ces2c	intergenic	-0.889755	1789.68	3316.04	3.31343e-16	9.55284e-16	7
peak.133657	11:32488827-32489888	Ubtd2	intron	-0.89007	1297.7	2404.98	3.03865e-14	8.04372e-14	7
peak.189333	16:44319476-44321041	Sidt1	intron	-0.891099	1614.99	2995.15	2.92681e-18	9.15645e-18	7
peak.31629	2:168574545-168575774	Nfatc2	intron	-0.8915	3711.27	6884.8	2.58357e-25	1.04855e-24	7
peak.92271	7:104506801-104508904	Trim30d	promoter	-0.893198	2000.02	3714.62	9.05022e-23	3.35225e-22	7
peak.154527	12:110380466-110382409		intergenic	-0.893291	3579.36	6648.34	1.1997e-20	4.11959e-20	7
peak.74537	6:47680696-47681872		intergenic	-0.893461	30549.4	56749.3	5.74609e-242	2.72766e-239	7
peak.154920	12:112448534-112450330		intergenic	-0.893901	2516.96	4677.01	2.8557e-22	1.04074e-21	7
peak.139395	11:80075456-80076232	Crlf3	intron	-0.894071	1155.09	2146.64	1.06823e-13	2.75953e-13	7
peak.2182	1:39954325-39955359	Map4k4	intron	-0.894464	983.968	1829.12	5.39836e-12	1.28852e-11	7
peak.103774	8:104866828-104867841	Ces2c	intergenic	-0.895193	1786.12	3321.93	7.73597e-16	2.19769e-15	7
peak.16562	2:11253968-11255254	Prkcq	exon	-0.895597	2452.79	4563.12	1.36003e-29	6.35198e-29	7
peak.29240	2:153277829-153279113	Pofut1	intergenic	-0.896319	2381.49	4432.69	3.12689e-28	1.40127e-27	7
peak.107727	9:14262026-14263470	Sesn3	intergenic	-0.896375	2356.53	4386.41	6.18089e-28	2.74799e-27	7
peak.66803	5:115692950-115694542	Bicdl1	intron	-0.896539	1618.56	3013.1	1.13105e-15	3.19062e-15	7
peak.199966	17:51905773-51907083	Gm20098	exon	-0.896897	1443.87	2688.56	2.08059e-18	6.54129e-18	7
peak.176843	15:12435525-12437683	Pdzd2	exon	-0.897173	1572.21	2928.11	1.63874e-20	5.59404e-20	7
peak.115702	9:96956912-96957837		intergenic	-0.897227	1532.99	2855.18	2.3763e-12	5.76445e-12	7
peak.161309	13:60601416-60603841	Dapk1	promoter	-0.898046	1133.7	2112.7	4.50423e-11	1.02814e-10	7
peak.213890	19:34612306-34613926	Ifit3b	exon	-0.898392	1258.48	2345.8	2.79653e-15	7.76156e-15	7
peak.212621	19:21144012-21145513		intergenic	-0.898627	1087.36	2027.15	5.36537e-13	1.34126e-12	7
peak.169092	14:45005208-45006433	Gm17173	promoter	-0.898836	1194.31	2226.87	5.88165e-09	1.19953e-08	7
peak.81812	6:129228793-129229765	2310001H17Rik	intron	-0.898842	2531.22	4719.64	2.29137e-24	8.98487e-24	7
peak.42342	3:130899708-130902144	2010110G14Rik	intron	-0.899596	1850.29	3451.8	1.0058e-20	3.46039e-20	7
peak.74534	6:47676351-47677334		intergenic	-0.901069	30182.1	56363.6	8.90473e-236	3.73241e-233	7
peak.24844	2:101992599-101993593	Ldlrad3	intron	-0.901582	1404.65	2624.05	4.1303e-18	1.28552e-17	7
peak.45932	4:19928140-19928672	Atp6v0d2	intergenic	-0.902403	866.32	1619.31	2.53491e-11	5.85401e-11	7
peak.22341	2:71046412-71047799	Mettl8	intron	-0.902433	1044.57	1952.54	1.41466e-10	3.14777e-10	7
peak.74532	6:47671822-47673188		intergenic	-0.903783	32342.6	60511.9	1.17948e-242	5.80894e-240	7
peak.211979	19:12476839-12477489	Dtx4	intron	-0.904286	1329.78	2488.85	6.62632e-16	1.88803e-15	7
peak.23696	2:84480962-84482567	Tfpi	intergenic	-0.904288	1515.17	2835.82	1.71129e-18	5.39573e-18	7
peak.7400	1:97918102-97919163	Pam	intron	-0.904519	1165.79	2182.27	1.38113e-14	3.7119e-14	7
peak.119281	10:7210864-7213258	Cnksr3	promoter	-0.905643	3443.89	6451.71	1.32554e-30	6.36672e-30	7
peak.177306	15:25827979-25829454	Retreg1	intergenic	-0.906327	1401.08	2626.01	7.91403e-18	2.43756e-17	7
peak.140685	11:89023883-89024701	Trim25	intergenic	-0.907358	1814.64	3403.55	2.66272e-20	9.03316e-20	7
peak.11090	1:152037603-152038778	1700025G04Rik	intron	-0.90844	1443.87	2710.16	2.0583e-15	5.74464e-15	7
peak.187613	16:25248588-25250842	Tprg	intergenic	-0.908747	1290.57	2422.93	5.6834e-09	1.16006e-08	7
peak.215289	19:46470399-46471840	Sufu	intron	-0.908845	4673.85	8775.35	1.28055e-43	9.00795e-43	7
peak.184706	15:100188439-100189806	Dip2b	intron	-0.909036	1016.05	1907.94	2.25939e-09	4.71505e-09	7
peak.4021	1:60652104-60653152		intergenic	-0.910543	1019.62	1916.64	1.54815e-14	4.15116e-14	7
peak.155137	12:113427296-113428869	Ighj1	promoter	-0.911087	1793.25	3372.13	8.85707e-19	2.8268e-18	7
peak.42224	3:129658210-129659676	Egf	intergenic	-0.911612	1572.21	2957.56	3.09181e-16	8.92632e-16	7
peak.152993	12:99328491-99330346	Foxn3	promoter	-0.912048	1921.59	3615.89	1.46574e-19	4.82257e-19	7
peak.181540	15:76799126-76800081	Arhgap39	intron	-0.912361	1411.78	2657.15	3.08794e-15	8.5547e-15	7
peak.19207	2:32447554-32448102	Slc25a25	intron	-0.912375	1689.86	3180.56	7.19766e-23	2.67637e-22	7
peak.170941	14:60704546-60705592	Spata13	promoter	-0.912944	2181.84	4108.16	6.74279e-25	2.69302e-24	7
peak.96344	7:143546533-143547068	Nap1l4	promoter	-0.912946	884.145	1664.75	4.12598e-10	8.96211e-10	7
peak.3769	1:58742213-58743636	Cflar	intron	-0.913109	1190.74	2242.29	2.12885e-12	5.17438e-12	7
peak.74542	6:47739606-47740718		intergenic	-0.913253	52364.2	98616.9	6.53847e-301	1.17098e-297	7
peak.216112	19:56507192-56508067	Dclre1a	intergenic	-0.913471	1607.86	3028.53	4.42767e-17	1.32662e-16	7
peak.197947	17:34305540-34306230	H2-Eb1	promoter	-0.91394	1369	2579.45	5.74024e-19	1.84625e-18	7
peak.103976	8:106052352-106053220	Dus2	exon	-0.914437	2114.1	3984.74	9.53982e-21	3.28528e-20	7
peak.188030	16:31066194-31067422	Xxylt1	promoter	-0.914507	2338.71	4408.29	2.70334e-28	1.21367e-27	7
peak.12320	1:162615256-162616015	Vamp4	intergenic	-0.914521	1176.48	2217.61	9.8654e-13	2.43697e-12	7
peak.74527	6:47659118-47660004		intergenic	-0.915779	31062.7	58602.6	2.02468e-245	1.07801e-242	7
peak.173260	14:79267306-79268659	Rgcc	intergenic	-0.915917	926.926	1748.9	1.55407e-10	3.44959e-10	7
peak.112178	9:61778459-61780014		intergenic	-0.916189	1935.85	3653.19	1.49651e-09	3.15493e-09	7
peak.125367	10:76961186-76962827	Pcbp3	promoter	-0.916492	7333.41	13842	2.53698e-78	4.08154e-77	7
peak.81208	6:124898191-124898841	Lag3	intergenic	-0.91686	1005.36	1898.12	3.11714e-12	7.52177e-12	7
peak.3729	1:58453997-58455300	Nif3l1	promoter	-0.917638	1522.3	2875.66	4.06091e-15	1.11951e-14	7
peak.13162	1:171355608-171356490	Pfdn2	promoter	-0.917945	2217.49	4189.78	2.74076e-33	1.43028e-32	7
peak.187398	16:23991214-23991783	Bcl6	intergenic	-0.918233	1294.13	2445.65	7.74774e-17	2.30038e-16	7
peak.64103	5:92102664-92104370	G3bp2	intergenic	-0.918615	1251.35	2365.43	9.14936e-17	2.7096e-16	7
peak.2722	1:46893884-46895661	Slc39a10	promoter	-0.918688	1725.51	3261.9	6.49264e-21	2.25066e-20	7
peak.81734	6:128868400-128870028	BC035044	intron	-0.919277	1458.13	2757.57	3.21277e-19	1.04433e-18	7
peak.34808	3:37768997-37770310	Gm42921	intergenic	-0.919692	1390.39	2630.22	1.19963e-16	3.5336e-16	7
peak.54731	4:136106474-136107621	Id3	intergenic	-0.921123	1215.7	2302.04	1.41692e-10	3.15244e-10	7
peak.36830	3:69289312-69290945	Ppm1l	intergenic	-0.921361	1098.05	2079.6	5.58908e-12	1.33283e-11	7
peak.45542	4:11615802-11617264	Rad54b	promoter	-0.921812	1083.79	2053.24	9.14547e-14	2.36967e-13	7
peak.30043	2:158159558-158160739	Tgm2	intergenic	-0.921854	1208.57	2289.7	7.12156e-16	2.02635e-15	7
peak.144423	11:115698896-115700508	Grb2	promoter	-0.922117	3522.32	6674.43	5.04655e-43	3.48831e-42	7
peak.53831	4:132778510-132779450	Rpa2	exon	-0.922411	1803.94	3418.98	9.06794e-14	2.34989e-13	7
peak.197263	17:31066808-31067711	Abcg1	intron	-0.923024	2156.89	4089.65	5.18128e-27	2.23497e-26	7
peak.146937	12:17113481-17114877		intergenic	-0.926122	1251.35	2377.77	4.30871e-14	1.13364e-13	7
peak.76880	6:73254274-73255624	Suclg1	exon	-0.926835	1269.18	2412.84	3.45373e-14	9.12471e-14	7
peak.127932	10:96398292-96399419	Gm33782	intergenic	-0.927013	1547.25	2941.85	3.41036e-16	9.82797e-16	7
peak.198399	17:35998235-35998455	A930015D03Rik	intron	-0.92756	1058.84	2013.97	3.22969e-20	1.09124e-19	7
peak.74535	6:47677408-47677547		intergenic	-0.928054	1925.15	3663.01	4.45832e-44	3.16843e-43	7
peak.74545	6:47748009-47749014	Pdia4	intergenic	-0.928121	52595.9	100079	0	0	7
peak.129863	10:119065217-119066319		intergenic	-0.928286	951.882	1811.45	1.43511e-11	3.35489e-11	7
peak.110124	9:44532712-44533943	Cxcr5	intron	-0.92841	4991.14	9499.03	1.61863e-66	2.01307e-65	7
peak.8904	1:128781709-128783028	Gm26686	intergenic	-0.928847	1486.65	2830.21	6.25553e-16	1.7838e-15	7
peak.134481	11:44528706-44530116	Rnf145	intron	-0.929222	1704.12	3245.07	8.55995e-25	3.4091e-24	7
peak.74528	6:47663391-47664570		intergenic	-0.930021	31429.9	59883.6	1.01263e-253	6.04511e-251	7
peak.22603	2:72840595-72842010		intergenic	-0.930879	1112.31	2120.56	3.37325e-10	7.35711e-10	7
peak.151513	12:80938466-80939745	Srsf5	intergenic	-0.931081	1461.69	2787.02	1.31238e-20	4.4975e-20	7
peak.109072	9:32722832-32723424	Ets1	intron	-0.932985	1379.69	2634.15	3.89702e-18	1.21406e-17	7
peak.220309	X:99134847-99137492	Efnb1	promoter	-0.933748	2645.3	5053.15	1.59505e-30	7.64536e-30	7
peak.65989	5:111176331-111176995	Ttc28	intron	-0.933752	1073.1	2049.87	3.39582e-13	8.57004e-13	7
peak.89186	7:73599823-73600468	Gm44734	intergenic	-0.933778	1390.39	2656.03	2.09876e-16	6.10854e-16	7
peak.139662	11:83123228-83125350	Slfn1	intergenic	-0.934176	1033.88	1975.54	1.07058e-12	2.63976e-12	7
peak.193010	16:93574115-93575458	Setd4	intergenic	-0.934191	3597.19	6873.58	4.99785e-45	3.63581e-44	7
peak.184919	15:101180092-101181694	Acvr1b	intron	-0.935619	1768.29	3382.23	6.5934e-21	2.28499e-20	7
peak.143573	11:108038870-108039851	Prkca	intron	-0.936083	1265.61	2421.53	6.576e-12	1.56175e-11	7
peak.21185	2:58177957-58179786	Cytip	intron	-0.936804	2880.6	5514.29	1.43753e-31	7.11719e-31	7
peak.29670	2:155867453-155869245	Uqcc1	intron	-0.936877	1451	2777.76	5.74017e-12	1.36803e-11	7
peak.207858	18:62719365-62721676	Spink13	intron	-0.937015	1729.07	3310.43	3.01929e-20	1.02173e-19	7
peak.74531	6:47668750-47668893		intergenic	-0.939098	1989.33	3814.2	4.25071e-49	3.44321e-48	7
peak.180994	15:73267811-73268785	Ptk2	intron	-0.940788	1272.74	2443.13	2.60375e-15	7.23978e-15	7
peak.34185	3:28405350-28405906	Tnik	intron	-0.940919	819.973	1574.15	3.00083e-11	6.91177e-11	7
peak.56714	4:150425429-150426681	Rere	intron	-0.942501	1119.44	2151.41	2.45003e-16	7.10466e-16	7
peak.112301	9:62424964-62425799	Coro2b	exon	-0.942971	1582.9	3043.11	9.24074e-19	2.94734e-18	7
peak.4136	1:61016046-61017157	Icos	intergenic	-0.943159	1147.96	2207.23	8.58053e-10	1.83148e-09	7
peak.196557	17:27996785-27998140	Anks1	intron	-0.944026	1953.68	3758.66	3.92492e-24	1.52778e-23	7
peak.74552	6:47762997-47764427	Pdia4	intergenic	-0.944366	54888.3	105624	0	0	7
peak.104813	8:114985613-114986653	Wwox	intron	-0.944644	1447.43	2785.9	4.18935e-21	1.46239e-20	7
peak.74544	6:47743981-47744652		intergenic	-0.945204	50310.7	96871.3	0	5.0203e-307	7
peak.108344	9:21449616-21450842	Dnm2	intron	-0.945603	1465.26	2822.08	5.68431e-20	1.9046e-19	7
peak.118251	9:120690934-120692714		intergenic	-0.945938	2374.36	4574.06	7.09426e-21	2.45446e-20	7
peak.170992	14:61056051-61057839	Tnfrsf19	intergenic	-0.94594	2616.78	5041.09	1.96109e-33	1.0279e-32	7
peak.180964	15:73137128-73138431	Ago2	exon	-0.946168	3048.16	5873.05	4.36093e-42	2.93209e-41	7
peak.6944	1:92177969-92178718	Hdac4	promoter	-0.946411	1786.12	3441.98	2.88004e-28	1.29226e-27	7
peak.191483	16:76224868-76226993		intergenic	-0.949402	1219.26	2354.49	1.61438e-17	4.91473e-17	7
peak.37522	3:83987480-83988941	Tmem131l	intron	-0.950871	1190.74	2301.76	7.56231e-15	2.05798e-14	7
peak.6374	1:87813390-87814200	Sag	promoter	-0.951378	1172.92	2268.1	7.67325e-16	2.18018e-15	7
peak.198582	17:37246421-37247530	H2-M3	intergenic	-0.951691	1205	2330.65	2.48074e-15	6.90263e-15	7
peak.162768	13:84646214-84647975		intergenic	-0.951841	2777.21	5372.08	1.11167e-37	6.58446e-37	7
peak.98209	8:25617524-25618562	Nsd3	intron	-0.951951	3575.8	6917.34	2.82938e-47	2.17602e-46	7
peak.10609	1:144272896-144273826	Rgs1	intergenic	-0.951996	1073.1	2075.96	2.20196e-13	5.60483e-13	7
peak.83669	6:146271006-146273095	Itpr2	intron	-0.952031	2192.54	4241.68	4.36949e-24	1.69831e-23	7
peak.106681	8:126651887-126652918		intergenic	-0.952456	1208.57	2338.78	4.15381e-17	1.24598e-16	7
peak.48030	4:53195574-53197564	Abca1	intergenic	-0.952895	1914.46	3705.93	1.01693e-24	4.03859e-24	7
peak.83091	6:142506944-142508677	Ldhb	promoter	-0.953135	1725.51	3340.72	1.28164e-20	4.39559e-20	7
peak.189431	16:45006435-45008190	Cd200r3	intergenic	-0.953355	2292.36	4438.86	1.713e-30	8.20076e-30	7
peak.41965	3:126609077-126610570	Camk2d	intron	-0.95423	1172.92	2272.59	2.74158e-17	8.27916e-17	7
peak.32417	2:178505440-178507944		intergenic	-0.954761	1397.52	2708.76	3.33754e-18	1.04174e-17	7
peak.12440	1:164071093-164071520	Sell	intron	-0.955225	859.189	1665.87	8.17914e-15	2.22278e-14	7
peak.9934	1:136608059-136609527	Zfp281	intergenic	-0.956015	2128.37	4128.92	1.04734e-24	4.15686e-24	7
peak.89657	7:78597045-78598920	Ntrk3	intron	-0.956267	2481.31	4814.45	5.4604e-23	2.03962e-22	7
peak.67624	5:121836340-121838046	Sh2b3	promoter	-0.956645	10267.5	19927.1	1.21221e-145	8.29184e-144	7
peak.88826	7:67950502-67952745	Igf1r	promoter	-0.956691	4823.58	9361.87	5.43343e-53	4.87092e-52	7
peak.116000	9:101060646-101061779	Msl2	intergenic	-0.956803	3144.42	6103.33	2.25289e-43	1.57438e-42	7
peak.78496	6:94660232-94662218	Lrig1	intron	-0.957188	1543.69	2997.11	1.2129e-16	3.57215e-16	7
peak.93464	7:116408632-116410411	Pik3c2a	intron	-0.957219	1126.57	2187.32	2.75861e-18	8.64189e-18	7
peak.193390	16:95769136-95771181	1600002D24Rik	intron	-0.957596	1679.16	3261.06	6.8091e-22	2.44601e-21	7
peak.184905	15:101112869-101114126	Acvrl1	intergenic	-0.957747	909.101	1765.73	3.84801e-13	9.69507e-13	7
peak.120583	10:20076828-20078070	Map3k5	intron	-0.958019	1176.48	2285.49	3.26032e-07	6.01642e-07	7
peak.71029	5:148554633-148555109	Ubl3	promoter	-0.958296	1065.97	2071.19	2.47269e-13	6.27774e-13	7
peak.107961	9:15529439-15530778	Smco4	intron	-0.959166	1761.16	3424.03	1.81116e-19	5.94119e-19	7
peak.60446	5:36088599-36090305	Sorcs2	intron	-0.959193	2306.62	4484.59	6.15418e-28	2.73674e-27	7
peak.120900	10:21911298-21912046	Sgk1	intron	-0.959814	1664.9	3238.34	1.18387e-21	4.21969e-21	7
peak.128031	10:96786590-96788219		intergenic	-0.960863	2998.25	5836.02	5.81402e-41	3.77945e-40	7
peak.30947	2:165956185-165956911	Platr29	intergenic	-0.961887	1115.88	2173.57	1.34093e-18	4.25211e-18	7
peak.201929	17:78399877-78401408	Fez2	promoter	-0.963756	1065.97	2079.04	1.86002e-16	5.42249e-16	7
peak.127988	10:96609080-96610692	Btg1	intergenic	-0.964684	2324.45	4536.48	4.09223e-31	1.99868e-30	7
peak.11123	1:152287224-152288833		intergenic	-0.965836	2363.66	4616.7	1.4446e-32	7.35839e-32	7
peak.94297	7:125486921-125487488	Nsmce1	intron	-0.966097	1254.92	2451.54	2.31491e-19	7.56533e-19	7
peak.49967	4:88692262-88694017	Klhl9	intergenic	-0.966318	1860.98	3636.08	3.46395e-21	1.21304e-20	7
peak.177456	15:27667640-27668827	Otulinl	intron	-0.966653	2481.31	4849.23	4.61093e-31	2.24701e-30	7
peak.43515	3:144251998-144253971	Lmo4	intergenic	-0.97054	987.533	1935.15	4.11964e-15	1.13538e-14	7
peak.52963	4:126211511-126212518	Thrap3	intergenic	-0.970685	2691.65	5275.03	3.1993e-43	2.22276e-42	7
peak.189188	16:43573200-43574727	Zbtb20	intron	-0.970722	2042.8	4003.53	1.33018e-16	3.9085e-16	7
peak.32998	3:8717127-8719050		intergenic	-0.971675	1775.42	3481.81	2.91479e-22	1.06208e-21	7
peak.74547	6:47752650-47754456	Pdia4	intergenic	-0.972811	58146.8	114122	0	0	7
peak.74549	6:47757443-47758344	Pdia4	intergenic	-0.972851	30774	60400.5	2.24088e-270	1.91936e-267	7
peak.216048	19:55791623-55793620		intergenic	-0.97414	1126.57	2213.12	7.09608e-16	2.0194e-15	7
peak.96722	8:4312686-4314617	Elavl1	promoter	-0.974181	2762.95	5427.9	1.13917e-43	8.02491e-43	7
peak.181844	15:78579924-78580427	Gm36738	promoter	-0.97521	816.408	1605	3.11128e-12	7.50808e-12	7
peak.166444	14:7104362-7106067	Gm3696	intergenic	-0.975724	1682.73	3309.3	8.35892e-15	2.27069e-14	7
peak.187425	16:24160132-24161164		intergenic	-0.975833	1522.3	2994.02	7.57129e-21	2.61743e-20	7
peak.46363	4:32262848-32264764	Bach2	intron	-0.976331	1704.12	3352.78	2.63396e-23	9.94138e-23	7
peak.122400	10:41615358-41616068	Ccdc162	exon	-0.976546	1065.97	2097.56	2.65431e-14	7.04336e-14	7
peak.213231	19:29184770-29186367	Rcl1	intergenic	-0.978364	1372.56	2704.27	3.77707e-15	1.0425e-14	7
peak.56600	4:149911872-149913190	Spsb1	intron	-0.978474	983.968	1938.8	3.48801e-13	8.80043e-13	7
peak.134913	11:48993332-48994773	Olfr56	promoter	-0.978675	1746.9	3442.54	2.69923e-19	8.80232e-19	7
peak.107568	9:13443195-13444383	Maml2	exon	-0.979504	3779.01	7451.4	4.65323e-62	5.19222e-61	7
peak.83174	6:142908192-142910077	St8sia1	intron	-0.981246	1828.9	3610.56	1.90029e-26	8.01533e-26	7
peak.120754	10:21254551-21255434	Gm33728	intergenic	-0.981471	1044.57	2062.49	3.27077e-13	8.25919e-13	7
peak.27665	2:131190636-131191330	Cdc25b	promoter	-0.981776	1237.09	2443.13	1.78341e-15	4.9898e-15	7
peak.74554	6:47767334-47768481	Pdia4	intergenic	-0.982227	35369.4	69872.6	8.28163e-280	9.32275e-277	7
peak.133801	11:33700192-33702335	Kcnip1	intron	-0.9824	2745.13	5423.69	2.74213e-23	1.03447e-22	7
peak.131709	11:5415359-5416529	Znrf3	intron	-0.982763	1087.36	2148.89	4.1387e-15	1.14047e-14	7
peak.3702	1:58310814-58312227	Gm15759	intron	-0.983905	1137.27	2249.31	2.8852e-15	8.0026e-15	7
peak.106723	8:126831950-126834196	Gm31718	intron	-0.984408	4837.84	9571.68	2.30012e-66	2.84804e-65	7
peak.73545	6:34901735-34903033	Wdr91	intron	-0.984676	1436.74	2843.12	6.18987e-17	1.84576e-16	7
peak.153701	12:103442792-103444485	Ifi27l2a	promoter	-0.984746	4627.5	9157.67	2.08504e-67	2.64831e-66	7
peak.8907	1:128790623-128791547	Gm26686	intergenic	-0.985865	1532.99	3036.1	3.15988e-21	1.10765e-20	7
peak.83231	6:143114269-143116014	Gm31108	intron	-0.986241	5967.98	11822.7	3.41951e-78	5.479e-77	7
peak.150878	12:76694637-76696092	Sptb	intron	-0.986267	1433.17	2839.19	5.83553e-17	1.74169e-16	7
peak.203899	18:6377026-6378426		intergenic	-0.986835	1754.03	3476.2	2.35866e-23	8.9177e-23	7
peak.41387	3:116199565-116201240		intergenic	-0.987393	1721.94	3413.93	6.64343e-12	1.57738e-11	7
peak.30925	2:165888822-165889318	Zmynd8	intron	-0.989651	1062.4	2109.62	7.89345e-15	2.14647e-14	7
peak.48892	4:63388825-63389617	Akna	intron	-0.989902	1689.86	3356.15	3.47014e-27	1.50444e-26	7
peak.32269	2:174612373-174614639	Zfp831	intergenic	-0.990516	3714.84	7381	9.73664e-54	8.9194e-53	7
peak.125153	10:75417276-75418464	Gucd1	exon	-0.991069	1707.68	3394.29	1.37125e-23	5.22761e-23	7
peak.181586	15:77070759-77072098	Rbfox2	intergenic	-0.992426	1379.69	2744.94	3.53284e-17	1.0623e-16	7
peak.6607	1:88708808-88709769	Arl4c	intergenic	-0.993264	2613.22	5202.1	3.64625e-44	2.59599e-43	7
peak.151489	12:80833161-80834848	Susd6	intron	-0.993337	1012.49	2015.65	1.37756e-16	4.0429e-16	7
peak.74557	6:47771740-47772522	Pdia4	intergenic	-0.994149	33187.5	66106.4	2.59084e-288	3.29287e-285	7
peak.155032	12:112959270-112960070	Brf1	promoter	-0.994442	1493.78	2976.07	1.36193e-21	4.84646e-21	7
peak.182119	15:79734664-79735833	Sun2	promoter	-0.99488	1037.44	2067.54	4.80375e-14	1.26086e-13	7
peak.114208	9:77937464-77939609	Elovl5	promoter	-0.995426	1354.74	2700.91	2.54932e-19	8.31829e-19	7
peak.138119	11:73280493-73282318		intergenic	-0.995776	1062.4	2118.59	5.3718e-13	1.34278e-12	7
peak.42351	3:130936252-130937589	2010110G14Rik	promoter	-0.99584	1151.53	2296.43	2.81974e-19	9.18619e-19	7
peak.57186	4:154942534-154944787	Tnfrsf14	intergenic	-0.995977	6249.62	12464.4	6.70963e-80	1.11638e-78	7
peak.4061	1:60781450-60782231	Gm11579	promoter	-1.00095	1126.57	2254.63	1.16268e-16	3.4281e-16	7
peak.27994	2:135658238-135660233	Plcb4	promoter	-1.00115	2089.15	4181.65	4.56779e-23	1.71157e-22	7
peak.160076	13:48994558-48995685	Fam120a	intergenic	-1.00325	1643.51	3294.44	1.8725e-27	8.18013e-27	7
peak.145001	11:118015211-118016139	Pgs1	intron	-1.00357	944.752	1894.2	1.77218e-15	4.95944e-15	7
peak.111611	9:57647336-57648205	Csk	promoter	-1.00379	2167.58	4346.58	3.74527e-30	1.77895e-29	7
peak.123786	10:59953581-59953962	Ddit4	promoter	-1.005	869.885	1745.81	3.62308e-16	1.04288e-15	7
peak.26590	2:122155946-122156862	Patl2	intron	-1.00578	1133.7	2276.51	4.85214e-21	1.68912e-20	7
peak.34798	3:37737563-37739243	Gm5148	intergenic	-1.00629	2652.44	5328.04	4.64954e-24	1.80431e-23	7
peak.74867	6:50008657-50010389		intergenic	-1.00646	1415.35	2843.4	1.93924e-20	6.60551e-20	7
peak.100264	8:61425178-61427168	Sh3rf1	intergenic	-1.00737	1458.13	2931.19	6.5097e-17	1.93908e-16	7
peak.90013	7:80671975-80673066	Crtc3	intron	-1.0076	951.882	1913.83	7.08405e-14	1.84598e-13	7
peak.18896	2:31107972-31108804	Fnbp1	intron	-1.00862	1258.48	2532.05	8.43641e-22	3.02204e-21	7
peak.175736	14:122000288-122001456	Ubac2	intron	-1.00915	1857.42	3738.46	1.45349e-22	5.35009e-22	7
peak.15527	1:193349487-193351296	Lamb3	intergenic	-1.00984	930.491	1873.72	5.03586e-14	1.3209e-13	7
peak.172018	14:69773970-69776257	Tnfrsf10b	promoter	-1.01009	4171.17	8400.88	4.45406e-57	4.43716e-56	7
peak.175755	14:122052384-122054344	Ubac2	intergenic	-1.01012	2328.01	4688.79	4.61789e-29	2.12379e-28	7
peak.85340	7:24462133-24462932	Plaur	promoter	-1.0108	1301.26	2622.09	7.03681e-22	2.52689e-21	7
peak.133023	11:22936154-22937307	Commd1b	intron	-1.0117	1194.31	2408.07	3.47692e-10	7.57733e-10	7
peak.117408	9:114612576-114613708	Cnot10	exon	-1.01235	1183.61	2387.59	3.948e-18	1.22985e-17	7
peak.87168	7:44772242-44773656	Vrk3	intron	-1.01273	2270.97	4582.2	1.98223e-35	1.10139e-34	7
peak.42349	3:130931792-130933182	2010110G14Rik	intron	-1.01311	891.275	1798.83	6.58253e-14	1.71767e-13	7
peak.99018	8:36027718-36029034		intergenic	-1.01529	1868.11	3776.05	2.96899e-23	1.11823e-22	7
peak.131197	11:3226791-3227752	Drg1	promoter	-1.01587	1037.44	2097.84	9.13702e-15	2.47848e-14	7
peak.81464	6:127154942-127155266	9330179D12Rik	intron	-1.01614	1454.56	2941.85	9.79417e-30	4.59011e-29	7
peak.187319	16:23286075-23287070	St6gal1	intron	-1.01617	2149.76	4347.98	5.88985e-30	2.77899e-29	7
peak.77234	6:83414926-83415992	Tet3	intron	-1.01626	1696.99	3432.44	3.01892e-28	1.35334e-27	7
peak.81339	6:125433325-125434988	Cd9	intergenic	-1.01641	998.228	2019.3	2.13948e-12	5.19925e-12	7
peak.39927	3:101700001-101701957		intergenic	-1.01655	1019.62	2062.77	2.38931e-10	5.25357e-10	7
peak.176559	15:9599245-9600910	Spef2	exon	-1.01676	969.708	1962.08	4.93741e-15	1.35526e-14	7
peak.141700	11:97809992-97811043	Lasp1	intron	-1.01801	1244.22	2519.7	1.53733e-17	4.68378e-17	7
peak.78915	6:99451891-99453281	Foxp1	intron	-1.01828	1044.57	2115.79	1.56091e-15	4.37723e-15	7
peak.165044	13:107953626-107956114	Ndufaf2	intergenic	-1.01994	1055.27	2139.91	6.47797e-14	1.69084e-13	7
peak.142976	11:104660741-104662266	Itgb3	intron	-1.0201	4085.61	8285.88	5.68559e-43	3.92385e-42	7
peak.88944	7:68748224-68749998	Arrdc4	promoter	-1.02152	2609.65	5297.75	1.9523e-26	8.23209e-26	7
peak.105113	8:117197475-117198864	Gan	intron	-1.0229	1254.92	2550	2.02049e-21	7.13648e-21	7
peak.67816	5:122637933-122639156	P2rx7	intergenic	-1.02327	919.796	1869.51	1.28237e-16	3.77167e-16	7
peak.207812	18:62151242-62152256	Adrb2	intergenic	-1.02395	1661.34	3378.31	2.96194e-25	1.19951e-24	7
peak.142357	11:101218385-101219712	Ezh1	exon	-1.02407	1123.01	2283.81	4.91395e-15	1.34891e-14	7
peak.127557	10:94377673-94379211	Tmcc3	intron	-1.0242	998.228	2030.24	3.26815e-15	9.04631e-15	7
peak.183469	15:89282123-89283193	Ppp6r2	promoter	-1.02726	1197.87	2441.45	1.57597e-18	4.9802e-18	7
peak.35996	3:58516452-58518974	Serp1	intergenic	-1.02849	2730.87	5570.67	1.26033e-27	5.54148e-27	7
peak.208993	18:75418916-75420346	Ctif	intergenic	-1.0298	3233.55	6602.06	3.14922e-48	2.48856e-47	7
peak.51044	4:106292839-106294130	Usp24	intergenic	-1.03094	1718.38	3511.26	1.8953e-27	8.27789e-27	7
peak.190956	16:64940804-64942883	Htr1f	intron	-1.03171	1639.95	3352.78	1.15186e-26	4.90366e-26	7
peak.201448	17:73009703-73010558		intergenic	-1.03198	1393.95	2850.41	2.423e-20	8.22772e-20	7
peak.209623	18:81046308-81049063		intergenic	-1.03234	926.926	1895.88	8.50243e-15	2.30936e-14	7
peak.189990	16:51718599-51720882		intergenic	-1.03269	1404.65	2873.69	7.01019e-20	2.33851e-19	7
peak.135842	11:54621727-54622421	Rapgef6	promoter	-1.03296	973.273	1991.53	1.27966e-16	3.76399e-16	7
peak.127810	10:95745294-95747309	4732465J04Rik	promoter	-1.03326	1682.73	3443.94	1.73021e-25	7.07162e-25	7
peak.193422	16:95868863-95870877	1600002D24Rik	intron	-1.03364	3087.38	6320.44	1.29403e-41	8.56744e-41	7
peak.185875	16:10584603-10585945	Clec16a	intron	-1.03372	1696.99	3474.24	4.51633e-30	2.13874e-29	7
peak.201436	17:72965777-72968339	Lbh	intergenic	-1.03381	1732.64	3547.45	3.32671e-24	1.29697e-23	7
peak.135197	11:50835166-50836551	Zfp354c	intergenic	-1.03421	1789.68	3665.25	1.47595e-25	6.04622e-25	7
peak.42216	3:129601693-129603147	Elovl6	intron	-1.03468	1857.42	3805.22	8.05848e-31	3.89863e-30	7
peak.144441	11:115767957-115768556	Tmem94	promoter	-1.0351	852.059	1746.09	1.38609e-16	4.06701e-16	7
peak.6923	1:92102375-92103961	Hdac4	intron	-1.03525	1465.26	3003	6.90813e-24	2.66556e-23	7
peak.91560	7:99572509-99573872	Arrb1	promoter	-1.0355	1340.48	2747.75	5.37701e-19	1.73197e-18	7
peak.13175	1:171397345-171398848	Arhgap30	exon	-1.03553	862.754	1768.53	1.38068e-11	3.23224e-11	7
peak.133597	11:32161606-32162808	Il9r	intergenic	-1.03584	1500.91	3077.33	1.71639e-23	6.52065e-23	7
peak.8876	1:128666892-128667924		intergenic	-1.03651	848.494	1740.48	3.87328e-14	1.02126e-13	7
peak.185891	16:10664911-10666178	Clec16a	intron	-1.0369	4089.17	8390.23	2.26575e-72	3.19623e-71	7
peak.116406	9:106385663-106387083	Dusp7	intergenic	-1.03699	1290.57	2648.17	6.37593e-17	1.89995e-16	7
peak.147062	12:17724048-17725413	Hpcal1	intron	-1.03753	3493.8	7171.75	2.19227e-49	1.78979e-48	7
peak.196720	17:28600625-28602408	Srpk1	promoter	-1.0379	923.361	1895.88	5.19473e-14	1.36203e-13	7
peak.110042	9:44181494-44183001	Cbl	intron	-1.03846	901.971	1852.68	1.0684e-16	3.15577e-16	7
peak.59167	5:25080969-25082963	Prkag2	intron	-1.03863	941.187	1933.47	1.55041e-16	4.53835e-16	7
peak.20566	2:48321953-48323000	Gm13481	intron	-1.03995	1732.64	3562.59	4.09337e-34	2.18446e-33	7
peak.76868	6:73209787-73211410	Suclg1	intergenic	-1.0408	3707.71	7628.12	2.0013e-58	2.05342e-57	7
peak.187428	16:24165196-24166620		intergenic	-1.04134	2064.19	4248.41	4.61745e-34	2.46114e-33	7
peak.213887	19:34601619-34602852	Ifit1bl1	promoter	-1.04264	1386.82	2856.86	1.10557e-24	4.38444e-24	7
peak.11693	1:156521509-156523037	Abl2	intergenic	-1.04366	1561.51	3218.98	4.72957e-27	2.04303e-26	7
peak.59023	5:24344101-24345179	Nos3	intergenic	-1.04366	1454.56	2998.51	6.18136e-23	2.305e-22	7
peak.208384	18:68058309-68060081	Ldlrad4	intron	-1.04395	2420.7	4991.16	3.07342e-38	1.8479e-37	7
peak.158716	13:37289804-37291860		intergenic	-1.04569	1033.88	2134.3	1.23185e-10	2.75127e-10	7
peak.178046	15:36336314-36337562	Gm34093	intergenic	-1.04599	937.622	1935.99	2.36136e-16	6.85108e-16	7
peak.81124	6:124429473-124430443	Clstn3	intergenic	-1.04701	898.405	1856.33	8.38318e-16	2.37898e-15	7
peak.5483	1:80409311-80410964		intergenic	-1.04795	830.669	1717.48	4.83181e-14	1.26814e-13	7
peak.62949	5:73264903-73266226	Gm34411	promoter	-1.04827	1739.77	3597.93	1.529e-31	7.55677e-31	7
peak.22483	2:71863374-71864047	Itga6	intergenic	-1.04964	862.754	1785.92	1.44925e-16	4.24759e-16	7
peak.157574	13:24546553-24547975	Ripor2	intron	-1.04993	1946.55	4030.18	6.44562e-31	3.12563e-30	7
peak.154689	12:111007062-111008552	Ankrd9	intergenic	-1.05049	1336.91	2769.07	2.5878e-21	9.1092e-21	7
peak.218572	X:53607459-53608878	Rtl8a	intergenic	-1.05153	869.885	1803.03	7.23972e-16	2.05938e-15	7
peak.48985	4:63860794-63861627	Tnfsf8	promoter	-1.05319	1875.24	3891.33	6.84974e-32	3.42443e-31	7
peak.72531	6:22349349-22350608	Fam3c	intron	-1.0537	1197.87	2486.61	2.01162e-21	7.10641e-21	7
peak.14132	1:180359227-180359784	Itpkb	intron	-1.05418	1361.87	2827.97	7.14441e-21	2.47159e-20	7
peak.14569	1:182763246-182765321	Susd4	promoter	-1.05423	2263.84	4701.13	1.56172e-27	6.84294e-27	7
peak.70136	5:142038884-142040578	Sdk1	intron	-1.05536	1540.12	3200.75	3.9407e-21	1.37743e-20	7
peak.40206	3:103780078-103781412	Hipk1	intron	-1.05602	1696.99	3528.37	9.88031e-27	4.21577e-26	7
peak.70749	5:146781299-146783268	Usp12	intron	-1.05787	3322.67	6917.34	1.49989e-66	1.86598e-65	7
peak.96300	7:143052248-143053825	Cd81	promoter	-1.05828	1554.38	3236.94	7.06105e-21	2.4434e-20	7
peak.144859	11:117477846-117479141		intergenic	-1.05878	2317.32	4827.35	1.81217e-35	1.00776e-34	7
peak.143470	11:107443205-107444454	Pitpnc1	intron	-1.0588	3144.42	6550.45	3.56309e-52	3.12733e-51	7
peak.117639	9:116122477-116123992	Tgfbr2	intron	-1.05918	1590.04	3313.23	6.99035e-26	2.89916e-25	7
peak.140512	11:88144669-88146272	Cuedc1	intron	-1.05932	2035.67	4242.24	4.63976e-34	2.4724e-33	7
peak.50564	4:98436569-98437554	Patj	promoter	-1.0596	5882.42	12261.1	2.27747e-105	6.6666e-104	7
peak.193407	16:95820671-95821801	1600002D24Rik	intron	-1.05961	1614.99	3366.24	1.75925e-27	7.69476e-27	7
peak.180970	15:73153095-73153590	Ago2	intron	-1.06208	1565.08	3267.79	3.30669e-27	1.43468e-26	7
peak.135328	11:51883239-51884687	Jade2	intergenic	-1.06309	2410.01	5035.48	1.52394e-41	1.00575e-40	7
peak.7750	1:106548660-106549695	Bcl2	intron	-1.06385	862.754	1803.6	8.50315e-16	2.4125e-15	7
peak.177488	15:27795818-27797297	Trio	intron	-1.06517	1187.18	2484.08	2.57469e-17	7.78474e-17	7
peak.55271	4:139241512-139242762	Capzb	intron	-1.06527	998.228	2088.86	6.51921e-17	1.94177e-16	7
peak.70422	5:143682682-143685119	Cyth3	exon	-1.06618	1087.36	2276.79	8.14081e-12	1.92456e-11	7
peak.206448	18:41978701-41980243	Prelid2	intergenic	-1.06629	2381.49	4986.96	5.45162e-29	2.50138e-28	7
peak.117385	9:114496023-114497102	Ccr4	promoter	-1.06631	1140.83	2388.99	2.89122e-20	9.78978e-20	7
peak.212192	19:14694985-14696031		intergenic	-1.06799	1472.39	3086.87	3.92963e-24	1.52946e-23	7
peak.9326	1:132315654-132316883	Nuak2	promoter	-1.06831	1846.72	3872.54	2.01593e-32	1.02276e-31	7
peak.40578	3:106492747-106494975	Dennd2d	promoter	-1.06841	1247.79	2616.76	1.86834e-23	7.08358e-23	7
peak.156601	13:13490774-13492925	Gm48682	intergenic	-1.06952	866.32	1818.18	3.13401e-13	7.91792e-13	7
peak.213886	19:34598881-34599738	Ifit1bl1	promoter	-1.06982	948.317	1990.69	3.63872e-19	1.18006e-18	7
peak.180556	15:66512434-66513825	Lrrc6	intergenic	-1.07084	1825.33	3834.39	2.04107e-36	1.16904e-35	7
peak.80239	6:115792156-115793536	Cand2	exon	-1.0709	1023.18	2149.45	1.99817e-17	6.06439e-17	7
peak.39701	3:100558078-100558946	Man1a2	intergenic	-1.07238	2488.44	5232.95	2.54817e-48	2.01642e-47	7
peak.37403	3:82073600-82075093	Gucy1b1	promoter	-1.07269	1083.79	2279.6	6.03191e-18	1.86632e-17	7
peak.193379	16:95728528-95729600	Ets2	intergenic	-1.07677	2017.85	4256.26	1.43978e-28	6.51815e-28	7
peak.39433	3:97296935-97298546	Bcl9	promoter	-1.0771	2007.15	4234.66	2.29553e-36	1.31249e-35	7
peak.10885	1:151024749-151026259		intergenic	-1.07786	1693.42	3574.65	3.29915e-31	1.61595e-30	7
peak.54016	4:133506144-133507313	Trnp1	intergenic	-1.07812	1076.66	2273.15	1.08135e-19	3.57607e-19	7
peak.82500	6:135417255-135419357	Emp1	intergenic	-1.07855	2192.54	4630.44	1.74385e-33	9.15615e-33	7
peak.96990	8:11006936-11010108	Irs2	promoter	-1.07933	8566.94	18102.4	7.88448e-81	1.34132e-79	7
peak.112261	9:62260699-62262036		intergenic	-1.07981	1408.21	2976.63	1.17859e-19	3.8934e-19	7
peak.199964	17:51903743-51904413	Gm20098	intron	-1.08034	1176.48	2487.73	9.25123e-21	3.18785e-20	7
peak.106749	8:126920623-126921713	Tomm20	intergenic	-1.08244	1254.92	2657.43	5.2515e-23	1.96234e-22	7
peak.135450	11:52313545-52315175	A630014C17Rik	intergenic	-1.08431	8445.72	17908	3.6844e-130	1.83754e-128	7
peak.31716	2:169589170-169591076	Tshz2	intergenic	-1.08675	1540.12	3271.16	9.37219e-13	2.31804e-12	7
peak.120289	10:18526462-18529057	Nhsl1	exon	-1.08717	1140.83	2423.77	1.48727e-20	5.08491e-20	7
peak.90450	7:84148774-84149409	Abhd17c	promoter	-1.08751	1123.01	2386.47	1.70002e-17	5.17146e-17	7
peak.82662	6:136854167-136855132	Art4	exon	-1.08936	966.142	2055.76	1.7038e-16	4.9759e-16	7
peak.108412	9:21685665-21687151	Smarca4	exon	-1.09086	1083.79	2308.49	8.17129e-14	2.12269e-13	7
peak.11777	1:156985622-156987195	Ralgps2	intergenic	-1.09093	1208.57	2574.4	8.34359e-20	2.77298e-19	7
peak.187391	16:23985434-23985687	Bcl6	intron	-1.0919	1240.66	2644.53	1.57676e-30	7.55955e-30	7
peak.189544	16:45689594-45690932	Tagln3	intergenic	-1.09276	891.275	1900.93	2.23254e-16	6.48495e-16	7
peak.135430	11:52268086-52269006	Tcf7	intron	-1.09337	3967.96	8466.52	5.49943e-74	8.03104e-73	7
peak.65142	5:105238593-105240393	Gm43302	promoter	-1.09365	3287.02	7014.95	1.9518e-65	2.36545e-64	7
peak.75479	6:54759334-54760982		intergenic	-1.09385	3775.44	8058.4	4.74268e-64	5.54157e-63	7
peak.136080	11:57444971-57446483	Fam114a2	intergenic	-1.09389	3197.9	6825.89	3.71625e-54	3.44924e-53	7
peak.126231	10:81247570-81248722	Zfr2	promoter	-1.09417	1351.17	2884.63	6.59815e-22	2.37131e-21	7
peak.69850	5:139930712-139932435		intergenic	-1.0943	1846.72	3942.95	3.75661e-35	2.06747e-34	7
peak.78888	6:99394392-99395403	Foxp1	intron	-1.09431	1272.74	2717.45	6.32363e-21	2.19323e-20	7
peak.172441	14:73253290-73254240	Rb1	intron	-1.09446	891.275	1903.17	3.2479e-18	1.01409e-17	7
peak.106528	8:125390490-125392442	Sipa1l2	intergenic	-1.09518	1229.96	2627.7	1.02155e-25	4.20884e-25	7
peak.96282	7:142967250-142969506	Ascl2	promoter	-1.09531	1393.95	2978.32	0.0001359	0.000209888	7
peak.17362	2:18988573-18989396	Pip4k2a	intron	-1.0954	1379.69	2948.02	9.27668e-27	3.96164e-26	7
peak.180500	15:65726242-65727880		intergenic	-1.09611	1647.08	3521.08	2.81085e-25	1.13985e-24	7
peak.149182	12:54352558-54353912	Gm47552	intergenic	-1.09624	1376.13	2942.13	7.50936e-20	2.50037e-19	7
peak.29202	2:153116797-153118372	Hck	intron	-1.09657	951.882	2035.57	5.47427e-18	1.69711e-17	7
peak.29903	2:157118416-157119625	Samhd1	exon	-1.09714	2153.32	4606.6	1.65845e-45	1.21977e-44	7
peak.89559	7:76047346-76048744		intergenic	-1.09732	937.622	2006.11	1.2219e-15	3.44197e-15	7
peak.148320	12:36019066-36020472	Tspan13	intron	-1.09872	1019.62	2183.67	4.19617e-19	1.3576e-18	7
peak.56736	4:150516989-150518170	Rere	intron	-1.09873	1504.47	3222.07	3.89334e-22	1.41237e-21	7
peak.154218	12:107918693-107919381	Bcl11b	intron	-1.1003	1140.83	2445.93	4.54537e-23	1.70381e-22	7
peak.175890	14:122907815-122908879	Ggact	intron	-1.10073	980.403	2102.61	3.49641e-19	1.13447e-18	7
peak.176873	15:12667107-12668829	Pdzd2	intron	-1.10175	1297.7	2785.05	1.40312e-25	5.75326e-25	7
peak.65164	5:105345153-105347023		intergenic	-1.10251	916.231	1967.41	9.92818e-18	3.0465e-17	7
peak.71452	5:151246841-151248057	Gm42906	intron	-1.10291	1226.39	2634.15	2.48153e-23	9.37504e-23	7
peak.65954	5:110978978-110980804	Ttc28	intron	-1.10352	1971.5	4236.35	1.80324e-36	1.03402e-35	7
peak.50563	4:98435364-98436540	Patj	promoter	-1.10465	1254.92	2698.66	2.8926e-28	1.2976e-27	7
peak.181051	15:73626974-73628168	Slc45a4	intron	-1.10543	1201.44	2585.06	2.38345e-22	8.70725e-22	7
peak.5730	1:82900153-82901117	Agfg1	exon	-1.10672	805.713	1735.15	2.33543e-17	7.07052e-17	7
peak.81514	6:127334230-127334802		intergenic	-1.10717	1622.12	3494.43	2.22689e-32	1.12863e-31	7
peak.124678	10:68136186-68138095	Arid5b	promoter	-1.10939	1975.07	4261.31	8.94412e-33	4.58673e-32	7
peak.135816	11:54567604-54568684	Rapgef6	exon	-1.1122	959.012	2073.15	1.74265e-22	6.39893e-22	7
peak.208400	18:68189333-68190876	Ldlrad4	intron	-1.1132	2046.37	4426.8	4.59533e-40	2.91368e-39	7
peak.46630	4:33988132-33989891	Spaca1	intergenic	-1.11397	1119.44	2422.93	1.2005e-24	4.75468e-24	7
peak.126902	10:86793513-86795753	Nt5dc3	intron	-1.11557	1247.79	2703.71	2.12329e-11	4.92451e-11	7
peak.1746	1:36960141-36961197	Tmem131	intergenic	-1.11716	1875.24	4067.77	7.10786e-33	3.65552e-32	7
peak.50132	4:89485219-89487772		intergenic	-1.11739	1048.14	2273.99	8.88921e-13	2.2008e-12	7
peak.154114	12:107361564-107362808		intergenic	-1.11906	1051.7	2284.37	1.50714e-22	5.5424e-22	7
peak.164113	13:97789429-97790458	Gm41031	intergenic	-1.12031	791.452	1720.57	1.01869e-15	2.87944e-15	7
peak.164918	13:107058827-107060001	Kif2a	intergenic	-1.1215	1718.38	3738.74	1.90194e-33	9.97158e-33	7
peak.77232	6:83411460-83412221	Tet3	intron	-1.1216	1882.37	4095.82	9.11286e-38	5.41386e-37	7
peak.135202	11:50849315-50851757	Grm6	promoter	-1.1221	1436.74	3127.26	2.30661e-22	8.43126e-22	7
peak.90312	7:82773032-82774756	Efl1	intron	-1.12285	2246.01	4891.31	1.51218e-37	8.93653e-37	7
peak.89580	7:76228555-76230191	Agbl1	promoter	-1.12305	1868.11	4068.89	1.0857e-32	5.55105e-32	7
peak.122274	10:40400070-40401180	Cdk19	intron	-1.12363	1119.44	2439.2	5.19537e-20	1.74315e-19	7
peak.202743	17:84855176-84856765		intergenic	-1.12388	1682.73	3667.22	7.10976e-29	3.25046e-28	7
peak.73068	6:30339918-30340856	1700095J07Rik	intergenic	-1.12469	1137.27	2479.87	8.09518e-22	2.90166e-21	7
peak.182117	15:79728558-79729741	Sun2	exon	-1.12496	916.231	1998.26	5.43529e-22	1.96001e-21	7
peak.57184	4:154935591-154937461	Tnfrsf14	intergenic	-1.12518	8074.95	17613.8	2.79314e-153	2.2505e-151	7
peak.117933	9:118677949-118679189	Itga9	intron	-1.12786	2082.02	4549.94	1.55199e-38	9.40599e-38	7
peak.43066	3:138274571-138276425		intergenic	-1.12804	855.624	1870.07	1.78511e-17	5.42485e-17	7
peak.15480	1:193188755-193190638	Traf3ip3	promoter	-1.12852	2509.83	5487.36	5.57075e-54	5.14263e-53	7
peak.150890	12:76777811-76779395	Churc1	intron	-1.13019	1212.13	2653.22	2.34876e-25	9.54742e-25	7
peak.192297	16:87773257-87774824	Bach1	intergenic	-1.13346	827.103	1814.54	9.73818e-17	2.88008e-16	7
peak.122401	10:41619597-41620655	Ccdc162	intron	-1.13429	1137.27	2496.42	7.79456e-20	2.59363e-19	7
peak.142044	11:99147633-99148191	Ccr7	intron	-1.13657	1586.47	3487.98	1.24207e-38	7.55793e-38	7
peak.51239	4:107259492-107260632	Hspb11	promoter	-1.13664	976.838	2147.77	8.30578e-20	2.76088e-19	7
peak.116748	9:108540558-108541540	Qrich1	intron	-1.13779	880.58	1937.67	1.43316e-19	4.71812e-19	7
peak.89409	7:75559074-75560607	Akap13	intron	-1.13785	798.583	1757.31	3.3373e-18	1.04174e-17	7
peak.9927	1:136580113-136581126	Gm33994	promoter	-1.13926	909.101	2002.47	5.22879e-22	1.88831e-21	7
peak.39834	3:101233365-101233918	Cd2	intergenic	-1.14091	1529.43	3372.7	7.18558e-31	3.47974e-30	7
peak.88885	7:68263382-68265090	Pgpep1l	promoter	-1.14095	2595.39	5723.54	1.98522e-52	1.75376e-51	7
peak.167093	14:18021477-18023054	Thrb	promoter	-1.14096	859.189	1894.76	5.11419e-19	1.64866e-18	7
peak.67706	5:122230801-122231281	Hvcn1	intron	-1.14097	1461.69	3223.47	9.39217e-34	4.97114e-33	7
peak.110243	9:44953811-44955265	Ube4a	intron	-1.14171	1472.39	3248.72	7.24426e-29	3.31003e-28	7
peak.73926	6:38847511-38849324	Hipk2	intron	-1.14268	1540.12	3400.47	9.1964e-28	4.06436e-27	7
peak.46416	4:32387388-32389287	Bach2	intron	-1.14372	1985.76	4387.53	3.06342e-37	1.79558e-36	7
peak.83247	6:143171923-143172598	Etnk1	intron	-1.14475	901.971	1994.33	1.08245e-20	3.72054e-20	7
peak.21319	2:59487724-59489027	Dapl1	intron	-1.14505	983.968	2176.1	2.79746e-23	1.05504e-22	7
peak.182491	15:81034785-81036166	Mrtfa	intron	-1.14585	1493.78	3305.38	2.55311e-26	1.0731e-25	7
peak.14117	1:180313636-180315100	Itpkb	intergenic	-1.14698	1390.39	3079.02	2.66678e-28	1.19739e-27	7
peak.80559	6:119499317-119500614	Wnt5b	intron	-1.14741	1821.77	4035.51	1.46638e-37	8.66719e-37	7
peak.16884	2:13792382-13794197	St8sia6	promoter	-1.14857	1568.64	3477.6	3.29401e-25	1.33167e-24	7
peak.141856	11:98487381-98488207	Ikzf3	promoter	-1.14861	1101.62	2442.29	1.33319e-24	5.27014e-24	7
peak.117073	9:110887412-110888469	Als2cl	promoter	-1.14876	1083.79	2403.02	1.39921e-22	5.15272e-22	7
peak.119808	10:13059857-13060657	Plagl1	promoter	-1.15109	1180.05	2620.68	1.28257e-13	3.30004e-13	7
peak.108889	9:31270527-31272060	4930517E14Rik	intergenic	-1.15139	2224.62	4941.52	1.29926e-38	7.90105e-38	7
peak.77385	6:84616302-84617888	Exoc6b	intergenic	-1.15167	1604.3	3564.28	2.81842e-30	1.34292e-29	7
peak.26497	2:121511152-121512100	Wdr76	promoter	-1.15167	1108.75	2463.32	5.66932e-22	2.04291e-21	7
peak.14107	1:180295709-180296858	Gm31728	intergenic	-1.1519	1294.13	2875.66	1.55354e-27	6.80786e-27	7
peak.156242	13:8831241-8833031	Wdr37	intron	-1.15237	1076.66	2393.2	2.15703e-22	7.89623e-22	7
peak.196328	17:26980346-26982003	Gm50254	promoter	-1.15261	1294.13	2877.06	2.67808e-23	1.01069e-22	7
peak.104771	8:114816234-114817367	Wwox	intron	-1.15284	1147.96	2552.52	6.95621e-23	2.5883e-22	7
peak.106687	8:126666010-126667371		intergenic	-1.15322	3322.67	7389.97	2.37581e-70	3.19369e-69	7
peak.88866	7:68189290-68191100	Igf1r	exon	-1.15392	834.234	1856.33	3.70123e-18	1.1538e-17	7
peak.82365	6:134699816-134701562	Borcs5	promoter	-1.15404	2659.57	5918.49	9.15338e-49	7.32419e-48	7
peak.162085	13:73772342-73774085	Slc12a7	intron	-1.15564	2089.15	4654.29	3.70997e-41	2.42369e-40	7
peak.218251	X:48098199-48099153	Xpnpep2	intergenic	-1.15619	1048.14	2335.98	2.55105e-25	1.03545e-24	7
peak.67805	5:122548582-122549351	Ift81	intergenic	-1.15726	1098.05	2449.02	4.24411e-25	1.70892e-24	7
peak.94687	7:127165411-127167171	Cd2bp2	intergenic	-1.1575	1700.55	3793.44	4.86629e-30	2.30253e-29	7
peak.141870	11:98526341-98527980	Ikzf3	intron	-1.15925	1180.05	2635.55	1.07305e-21	3.83058e-21	7
peak.70770	5:146866934-146868634	Rasl11a	intergenic	-1.15933	2278.1	5088.22	2.61785e-35	1.44742e-34	7
peak.74861	6:49972570-49974583		intergenic	-1.15982	1586.47	3544.64	8.77535e-33	4.50194e-32	7
peak.22704	2:73345484-73347402	Gpr155	intron	-1.16035	1650.64	3689.38	1.90068e-26	8.01613e-26	7
peak.187059	16:21693796-21695571	2510009E07Rik	promoter	-1.16045	1746.9	3904.8	8.4077e-28	3.7208e-27	7
peak.218703	X:57260192-57261286	Arhgef6	intron	-1.16114	1194.31	2670.89	2.87883e-27	1.2507e-26	7
peak.187310	16:23269058-23270161	St6gal1	promoter	-1.16152	934.056	2089.42	6.5229e-23	2.42982e-22	7
peak.73539	6:34875113-34876748	Cyren	promoter	-1.16201	2773.65	6206.56	7.94666e-53	7.09813e-52	7
peak.163879	13:95956027-95957436	Sv2c	exon	-1.16262	1935.85	4333.68	3.80688e-44	2.70938e-43	7
peak.190491	16:57421822-57422461	Cmss1	intron	-1.16323	1172.92	2626.85	9.67917e-27	4.13174e-26	7
peak.104458	8:110928428-110930037	St3gal2	promoter	-1.1641	901.971	2021.26	4.46265e-17	1.33669e-16	7
peak.96550	8:3278062-3280242	Insr	promoter	-1.16424	3212.16	7198.96	2.99007e-66	3.6896e-65	7
peak.104822	8:115070079-115072148	Wwox	intron	-1.16643	1073.1	2408.63	7.15255e-18	2.20664e-17	7
peak.48974	4:63841780-63843126	Tnfsf8	intron	-1.16675	1754.03	3937.9	3.35568e-39	2.07459e-38	7
peak.142737	11:103265884-103266361	Map3k14	promoter	-1.16695	880.58	1977.22	8.33717e-22	2.98704e-21	7
peak.80598	6:119748287-119749670	Erc1	intron	-1.16752	1037.44	2330.37	6.75742e-24	2.60792e-23	7
peak.135434	11:52281031-52281387	Tcf7	promoter	-1.16819	734.411	1650.44	2.60825e-19	8.50915e-19	7
peak.30530	2:163800276-163802132		intergenic	-1.16886	1354.74	3045.92	1.82254e-26	7.69811e-26	7
peak.21170	2:58149064-58150431	Cytip	intron	-1.16901	762.932	1715.52	8.25456e-17	2.44828e-16	7
peak.112157	9:61719795-61720932		intergenic	-1.16945	1073.1	2413.68	7.81755e-17	2.32094e-16	7
peak.194152	17:6397794-6398712	Dynlt1b	intergenic	-1.16963	1789.68	4025.97	1.07659e-33	5.68679e-33	7
peak.2507	1:43499833-43501882	Nck2	intron	-1.16977	1907.33	4291.04	4.33505e-37	2.52851e-36	7
peak.48031	4:53217165-53218661		intergenic	-1.16982	2317.32	5213.6	9.88698e-50	8.1393e-49	7
peak.210476	19:3730622-3731990	1810055G02Rik	intergenic	-1.16998	1411.78	3176.63	6.72479e-19	2.15763e-18	7
peak.104565	8:111563500-111564392	Znrf1	promoter	-1.17049	819.973	1845.67	4.45367e-17	1.3341e-16	7
peak.175997	15:3269994-3272116	Selenop	promoter	-1.17231	1946.55	4386.97	7.80054e-43	5.36185e-42	7
peak.132189	11:11678621-11679717	Ikzf1	intergenic	-1.17264	930.491	2097.56	3.1028e-18	9.69624e-18	7
peak.203355	17:88757855-88758650		intergenic	-1.17328	891.275	2010.04	1.7836e-21	6.31959e-21	7
peak.120286	10:18469191-18471118	Nhsl1	promoter	-1.17335	916.231	2066.42	7.08445e-18	2.18598e-17	7
peak.151316	12:80014083-80015218		intergenic	-1.17428	969.708	2188.44	4.42037e-20	1.48666e-19	7
peak.159563	13:44819102-44819876	Jarid2	intron	-1.17428	1240.66	2799.92	1.01285e-28	4.60705e-28	7
peak.105981	8:122768979-122769910	Galnt2l	intron	-1.17542	1069.53	2415.64	1.92946e-17	5.85766e-17	7
peak.48032	4:53227236-53228996		intergenic	-1.17791	1140.83	2581.13	1.70638e-26	7.21599e-26	7
peak.42319	3:130809340-130811072	2010110G14Rik	intergenic	-1.17797	1953.68	4420.35	7.87228e-39	4.81104e-38	7
peak.26061	2:118620035-118621337	Bub1b	intron	-1.17825	1037.44	2347.76	1.16952e-21	4.16892e-21	7
peak.173084	14:78306319-78308766	Tnfsf11	promoter	-1.17941	2766.52	6265.74	8.50134e-56	8.21365e-55	7
peak.175908	14:122997219-122998535	Tmtc4	intergenic	-1.1835	1376.13	3125.58	5.09791e-32	2.56033e-31	7
peak.25065	2:103667504-103668796	Abtb2	intron	-1.18352	1568.64	3562.87	2.49405e-33	1.30308e-32	7
peak.22522	2:72144595-72146740	Rapgef4	intron	-1.18454	1985.76	4513.48	9.65268e-46	7.1394e-45	7
peak.213877	19:34569667-34570756	Ifit2	exon	-1.18616	948.317	2157.86	7.27823e-21	2.51745e-20	7
peak.178334	15:37782640-37784214	Ncald	intron	-1.18618	1679.16	3820.93	2.65148e-37	1.55737e-36	7
peak.6298	1:87377836-87379443	Gigyf2	exon	-1.18752	1244.22	2833.86	5.52952e-25	2.21721e-24	7
peak.197946	17:34304486-34305468	H2-Eb1	promoter	-1.18804	1123.01	2558.69	3.94345e-30	1.8715e-29	7
peak.112975	9:66491861-66493108	Herc1	exon	-1.19237	1090.92	2493.06	5.80534e-23	2.16621e-22	7
peak.117960	9:118820887-118822563	Itga9	intron	-1.19343	1326.22	3033.01	5.29461e-29	2.42991e-28	7
peak.209437	18:80198283-80198906	Rbfa	promoter	-1.19352	723.716	1655.21	2.31785e-17	7.01892e-17	7
peak.19022	2:31759507-31761984	Abl1	promoter	-1.19476	1440.3	3296.96	5.6645e-32	2.83946e-31	7
peak.68843	5:132542707-132544899	Auts2	promoter	-1.19564	1083.79	2482.4	2.04002e-17	6.18997e-17	7
peak.129775	10:118633202-118634252		intergenic	-1.19685	837.799	1920.56	5.52304e-18	1.71142e-17	7
peak.65623	5:107977586-107978979	Dipk1a	intron	-1.19692	1062.4	2435.56	6.41865e-25	2.56772e-24	7
peak.94812	7:127628404-127629975	Rnf40	intergenic	-1.19746	1896.63	4349.67	4.20277e-44	2.98844e-43	7
peak.143111	11:106056222-106058015	Dcaf7	exon	-1.19765	1451	3328.1	4.9709e-30	2.35118e-29	7
peak.104768	8:114802914-114803892	Wwox	intron	-1.19881	852.059	1955.91	5.30134e-18	1.64441e-17	7
peak.170991	14:61045743-61047793	Tnfrsf19	promoter	-1.19893	2082.02	4779.67	9.51155e-50	7.83351e-49	7
peak.79077	6:100580710-100582268	Shq1	intron	-1.19918	1069.53	2455.75	7.89106e-17	2.34241e-16	7
peak.37905	3:86870744-86871758	Dclk2	intron	-1.19927	866.32	1989.28	9.02475e-17	2.6731e-16	7
peak.194980	17:13541598-13543543		intergenic	-1.20117	1212.13	2787.02	3.32109e-27	1.44061e-26	7
peak.54725	4:136081029-136082815	Rpl11	intergenic	-1.20118	2980.42	6852.82	8.49045e-69	1.10623e-67	7
peak.157225	13:21366384-21367282	Zscan12	exon	-1.20204	1818.2	4183.05	7.24806e-39	4.43437e-38	7
peak.101974	8:81782640-81783497	Inpp4b	intron	-1.20312	1287	2963.17	4.49764e-29	2.07018e-28	7
peak.159855	13:46501502-46502986	Cap2	promoter	-1.20378	1044.57	2406.1	9.63408e-25	3.82837e-24	7
peak.36001	3:58551657-58553375	Eif2a	exon	-1.20444	1365.43	3146.62	4.04453e-30	1.91808e-29	7
peak.24947	2:102886150-102887808	Cd44	intron	-1.20447	1165.79	2686.6	3.54238e-25	1.43031e-24	7
peak.74004	6:39347099-39348821	Slc37a3	promoter	-1.20715	2356.53	5440.8	8.48535e-49	6.8104e-48	7
peak.145035	11:118147878-118148408	Cyth1	intron	-1.20776	837.799	1935.15	5.26406e-22	1.9e-21	7
peak.78859	6:99309076-99310304	Foxp1	intron	-1.20811	1761.16	4068.89	3.04964e-39	1.88717e-38	7
peak.92855	7:110768045-110769856	Ampd3	promoter	-1.20831	1354.74	3130.35	8.66724e-30	4.07116e-29	7
peak.201434	17:72954805-72956317	Lbh	intergenic	-1.20895	1083.79	2505.4	1.45984e-19	4.80477e-19	7
peak.62003	5:64683815-64684972		intergenic	-1.21102	1169.35	2707.08	3.59518e-26	1.50547e-25	7
peak.67172	5:118619849-118621572	Med13l	intron	-1.21192	1048.14	2427.98	1.32044e-25	5.4182e-25	7
peak.179232	15:53113364-53114564	Ext1	intron	-1.21205	905.536	2097.84	6.46586e-24	2.49711e-23	7
peak.37523	3:83993011-83994011	Tmem131l	intron	-1.2127	809.278	1875.68	1.2996e-18	4.12305e-18	7
peak.149106	12:52795789-52797396	Akap6	promoter	-1.21284	866.32	2008.08	5.60948e-20	1.87984e-19	7
peak.90095	7:80936373-80937552	Sec11a	intron	-1.21321	1415.35	3281.53	1.85287e-34	9.99223e-34	7
peak.150238	12:71040113-71041141	Arid4a	intron	-1.21457	941.187	2184.23	6.27154e-23	2.33774e-22	7
peak.159880	13:46690455-46691739	Nup153	intron	-1.21503	2516.96	5843.03	5.1757e-60	5.49509e-59	7
peak.7187	1:94091164-94092767	Pdcd1	intergenic	-1.21755	1401.08	3258.25	2.28874e-32	1.15953e-31	7
peak.65108	5:105113420-105115577	Gbp8	intron	-1.2187	2627.48	6115.11	1.60189e-65	1.94438e-64	7
peak.149079	12:52524281-52525609	Gm35188	intron	-1.21934	702.325	1635.3	9.43055e-21	3.2485e-20	7
peak.129787	10:118712805-118715518		intergenic	-1.21934	1896.63	4416.14	7.60111e-41	4.92491e-40	7
peak.180228	15:62698066-62700263	Gm41333	intron	-1.22058	1208.57	2816.47	4.03273e-14	1.06224e-13	7
peak.150919	12:76922650-76923950	Fntb	intergenic	-1.22572	1219.26	2851.53	6.45531e-25	2.5816e-24	7
peak.106803	8:127499683-127501109	Pard3	intron	-1.22874	1123.01	2631.9	5.07929e-28	2.26282e-27	7
peak.103162	8:94398207-94399227	Herpud1	intergenic	-1.22924	951.882	2231.63	4.55147e-20	1.53036e-19	7
peak.84728	7:16343008-16344265	Sae1	intron	-1.22931	887.71	2081.29	3.21396e-18	1.00381e-17	7
peak.67809	5:122601862-122603227	Ift81	promoter	-1.23115	1247.79	2929.23	9.10066e-35	4.94779e-34	7
peak.2092	1:39554885-39556694	Rnf149	exon	-1.23308	841.364	1977.78	6.09629e-20	2.039e-19	7
peak.209416	18:80041312-80042510	Pard6g	intergenic	-1.23498	1365.43	3213.93	8.31495e-33	4.26797e-32	7
peak.160936	13:55671939-55673501	Ddx46	intron	-1.23614	841.364	1981.99	9.66689e-21	3.32758e-20	7
peak.175294	14:118981754-118983736	Dnajc3	intergenic	-1.23962	1661.34	3923.03	2.14956e-39	1.33584e-38	7
peak.157826	13:28551243-28552788		intergenic	-1.24037	2388.62	5643.32	1.71045e-51	1.47176e-50	7
peak.114482	9:80317423-80318689	Impg1	intron	-1.24115	1672.03	3952.48	3.80641e-40	2.41618e-39	7
peak.71225	5:149426899-149428058	Tex26	intergenic	-1.24123	844.929	1997.42	3.81128e-20	1.28521e-19	7
peak.124600	10:67697466-67698359		intergenic	-1.24164	1169.35	2765.14	4.80855e-23	1.80023e-22	7
peak.148325	12:36039443-36040083	Tspan13	promoter	-1.24167	1347.61	3186.73	1.55663e-32	7.9219e-32	7
peak.22517	2:72116962-72118286	Rapgef4	intron	-1.24184	1326.22	3136.52	7.15373e-34	3.79452e-33	7
peak.208042	18:65318252-65319686	Alpk2	intron	-1.24425	2513.4	5954.11	7.03129e-59	7.30187e-58	7
peak.185898	16:10689630-10690959	Clec16a	intron	-1.24469	1443.87	3421.5	1.67106e-35	9.30597e-35	7
peak.119150	10:5448004-5449195	Syne1	intron	-1.24642	944.752	2241.45	7.22286e-18	2.22799e-17	7
peak.82416	6:134917144-134917400	Cdkn1b	intergenic	-1.24723	852.059	2022.66	8.07211e-27	3.45472e-26	7
peak.104913	8:115529692-115531800		intergenic	-1.24781	1008.92	2396.01	3.07713e-20	1.04095e-19	7
peak.194261	17:6686279-6687789	Sytl3	promoter	-1.24939	1825.33	4339.57	1.4284e-45	1.05195e-44	7
peak.13647	1:174040464-174041925	Ifi205	intergenic	-1.24944	998.228	2373.28	1.92929e-25	7.86733e-25	7
peak.159366	13:43554398-43555517	Mcur1	exon	-1.25042	1315.52	3129.79	6.99457e-32	3.4964e-31	7
peak.115697	9:96934883-96936782	Pxylp1	intergenic	-1.25135	3939.44	9378.42	4.06125e-93	9.12276e-92	7
peak.124680	10:68153376-68155245	Arid5b	intron	-1.25137	2139.06	5092.42	7.61189e-49	6.11434e-48	7
peak.42444	3:131190358-131191798	Lef1	exon	-1.2514	894.84	2130.37	6.82327e-20	2.27731e-19	7
peak.148073	12:33075569-33076985	Gm16267	intergenic	-1.25217	816.408	1944.69	1.5874e-17	4.83521e-17	7
peak.100416	8:64825903-64827136	Klhl2	intron	-1.25248	1240.66	2955.88	2.73429e-28	1.22742e-27	7
peak.105621	8:120751426-120752985	Galnt2l	promoter	-1.25441	752.236	1794.62	4.23357e-21	1.47731e-20	7
peak.107311	9:7779964-7781111	Tmem123	intron	-1.25657	969.708	2316.91	9.93195e-28	4.38305e-27	7
peak.97938	8:22780270-22781202	Plat	exon	-1.2577	755.801	1807.24	1.33932e-19	4.41509e-19	7
peak.87069	7:44344262-44345420	Shank1	exon	-1.25778	816.408	1952.26	1.27943e-20	4.38878e-20	7
peak.38498	3:89863655-89864510	Il6ra	exon	-1.25798	1839.59	4399.6	2.88378e-47	2.217e-46	7
peak.204374	18:12689543-12690785	Ttc39c	promoter	-1.25888	1105.18	2644.81	5.19475e-17	1.55326e-16	7
peak.151786	12:83929171-83930051	Numb	intergenic	-1.25913	795.018	1902.89	5.74676e-21	1.99509e-20	7
peak.214205	19:37534660-37535735	Exoc6	intron	-1.25955	1076.66	2577.77	1.05752e-27	4.66171e-27	7
peak.11897	1:159928170-159929855	Tnr	exon	-1.2618	962.577	2308.21	4.34133e-25	1.74735e-24	7
peak.179259	15:53265839-53268046	Ext1	intron	-1.26207	2905.56	6968.67	2.34459e-70	3.15279e-69	7
peak.176686	15:11532401-11534152		intergenic	-1.26339	934.056	2242.29	3.49112e-23	1.31313e-22	7
peak.57249	4:155197725-155198272	Ski	intron	-1.26382	1130.14	2713.81	3.56852e-30	1.69581e-29	7
peak.161038	13:56681767-56682992	Smad5	intergenic	-1.26547	1219.26	2931.19	1.63744e-32	8.32775e-32	7
peak.22532	2:72183328-72184393	Rapgef4	intron	-1.26584	955.447	2297.55	1.96536e-19	6.43736e-19	7
peak.202611	17:84231268-84232239	Thada	promoter	-1.26615	688.065	1654.93	4.33308e-22	1.56915e-21	7
peak.95164	7:130631202-130633075	Fgfr2	intron	-1.26873	930.491	2242.01	7.67439e-28	3.40201e-27	7
peak.70482	5:144165506-144166622	Lmtk2	exon	-1.27113	923.361	2228.55	3.96986e-21	1.38737e-20	7
peak.99014	8:36010169-36011453		intergenic	-1.27226	1151.53	2781.41	5.14528e-34	2.73988e-33	7
peak.129853	10:119005321-119006085		intergenic	-1.27246	987.533	2385.63	2.90594e-21	1.02017e-20	7
peak.83719	6:146489618-146490758	Itpr2	intron	-1.27287	880.58	2127.85	3.24363e-23	1.22074e-22	7
peak.5009	1:74067673-74069808	Tns1	exon	-1.27338	941.187	2275.11	3.07915e-24	1.20177e-23	7
peak.42104	3:127867981-127869113	Fam241a	exon	-1.27379	1051.7	2542.99	4.7825e-15	1.31393e-14	7
peak.17312	2:18897656-18898724	Pip4k2a	intron	-1.27403	705.89	1707.1	2.02667e-19	6.63378e-19	7
peak.135437	11:52282406-52284655	Tcf7	promoter	-1.27568	4541.94	10996.6	1.64456e-114	5.82696e-113	7
peak.215181	19:45843132-45844613	Armh3	promoter	-1.27753	777.192	1884.1	4.87536e-24	1.89045e-23	7
peak.19326	2:32834340-32835380	Stxbp1	intron	-1.27867	1176.48	2854.34	1.95575e-34	1.05355e-33	7
peak.144345	11:115462269-115464065	Slc16a5	promoter	-1.27988	2224.62	5401.81	6.13789e-52	5.35266e-51	7
peak.112217	9:61924519-61926102	Kif23	promoter	-1.28088	766.497	1862.5	4.2649e-21	1.48771e-20	7
peak.69708	5:139174571-139175988	Dnaaf5	intron	-1.28103	1133.7	2755.04	7.7425e-25	3.08666e-24	7
peak.161085	13:58066617-58068570	Klhl3	intron	-1.28209	1932.28	4699.17	7.50124e-50	6.19599e-49	7
peak.12134	1:161308953-161309940		intergenic	-1.28219	848.494	2063.62	1.09701e-26	4.67418e-26	7
peak.162082	13:73759825-73760634	Slc12a7	intron	-1.28244	773.627	1881.85	2.73861e-23	1.03334e-22	7
peak.85950	7:28676417-28677647	Gm44618	intron	-1.28326	1361.87	3314.63	3.81476e-34	2.03881e-33	7
peak.46746	4:35140085-35141331	Mob3b	intron	-1.28414	1304.83	3177.75	1.17125e-40	7.55025e-40	7
peak.117941	9:118715569-118716752	Itga9	intron	-1.28605	1294.13	3155.87	1.47685e-38	8.95196e-38	7
peak.215475	19:47448342-47449816	Sh3pxd2a	intron	-1.28697	748.671	1826.88	7.30043e-23	2.71381e-22	7
peak.214507	19:41030715-41031901	Blnk	intergenic	-1.28788	1579.34	3856.27	1.77928e-42	1.21035e-41	7
peak.78855	6:99301830-99303737	Foxp1	intron	-1.29009	787.887	1926.73	3.03328e-22	1.10454e-21	7
peak.55907	4:145284284-145285773	Tnfrsf8	exon	-1.29147	866.32	2120.56	5.99186e-20	2.0056e-19	7
peak.75446	6:54592844-54593678	Fkbp14	promoter	-1.29152	1429.61	3499.48	8.60813e-43	5.9118e-42	7
peak.106914	8:128473490-128474988	Nrp1	intron	-1.29165	1115.88	2731.76	1.10084e-32	5.62557e-32	7
peak.81605	6:127991257-127992615	Tspan9	intron	-1.29271	1033.88	2532.89	1.18877e-21	4.23677e-21	7
peak.130050	10:121297043-121298054	Tbc1d30	promoter	-1.29366	787.887	1931.5	7.594e-25	3.02868e-24	7
peak.110120	9:44526056-44527463	Cxcr5	promoter	-1.29408	2916.25	7151.27	1.46586e-47	1.13556e-46	7
peak.103153	8:94372806-94373725	Gm15890	intergenic	-1.29637	755.801	1856.33	1.93911e-22	7.10838e-22	7
peak.117648	9:116144803-116146776	Tgfbr2	intron	-1.29734	2067.76	5082.04	6.18062e-52	5.38872e-51	7
peak.211620	19:10647822-10649035	Vwce	promoter	-1.29805	1026.75	2524.75	2.28549e-25	9.29483e-25	7
peak.122269	10:40385069-40386743	Cdk19	intron	-1.29944	1119.44	2755.32	3.39156e-28	1.5178e-27	7
peak.50350	4:95214446-95216581	Junos	intergenic	-1.29967	1112.31	2738.21	1.46911e-24	5.79814e-24	7
peak.47556	4:46151259-46152787	Ncbp1	exon	-1.29976	1386.82	3414.21	4.36072e-37	2.54235e-36	7
peak.30048	2:158174416-158176096	Tgm2	intergenic	-1.30255	802.148	1978.63	3.62402e-19	1.17558e-18	7
peak.140551	11:88429761-88431207	Msi2	intron	-1.30397	1222.83	3019.27	9.74159e-32	4.85048e-31	7
peak.178588	15:39904810-39906096	Lrp12	intron	-1.30506	773.627	1911.59	6.15405e-24	2.37925e-23	7
peak.150311	12:71949288-71950878	Daam1	intron	-1.30541	862.754	2132.34	5.72667e-26	2.38258e-25	7
peak.70079	5:140944447-140945299	Card11	intron	-1.30818	1611.43	3990.35	1.24473e-42	8.50542e-42	7
peak.27790	2:132035211-132036081	Rassf2	intergenic	-1.30821	1105.18	2736.81	3.51773e-33	1.82872e-32	7
peak.128010	10:96663059-96664908	Btg1	intergenic	-1.30837	2328.01	5765.62	6.45668e-67	8.09396e-66	7
peak.117085	9:110916214-110917276	Fam240a	promoter	-1.30856	1183.61	2931.75	8.57231e-32	4.27639e-31	7
peak.65441	5:107200923-107202542	Tgfbr3	intron	-1.3086	1543.69	3823.73	3.27816e-36	1.86377e-35	7
peak.150508	12:73686388-73688194	Prkch	intron	-1.30876	1290.57	3197.1	2.31483e-35	1.28312e-34	7
peak.142052	11:99170528-99171918	Ccr7	intergenic	-1.31187	3319.11	8240.16	1.8707e-75	2.83375e-74	7
peak.18237	2:27186900-27188724		intergenic	-1.31444	1518.73	3777.17	1.26765e-35	7.09451e-35	7
peak.3765	1:58733721-58734990	Cflar	intron	-1.31583	973.273	2422.93	5.11691e-27	2.20793e-26	7
peak.188661	16:35765161-35766088	Slc49a4	intron	-1.31591	1836.03	4570.98	1.50406e-45	1.10745e-44	7
peak.39432	3:97294137-97295233	Bcl9	intron	-1.31772	1290.57	3217.02	6.43838e-38	3.83654e-37	7
peak.179233	15:53115217-53116236	Ext1	intron	-1.31811	1960.81	4889.06	1.71015e-63	1.97306e-62	7
peak.78213	6:90807114-90808132	Iqsec1	promoter	-1.31852	748.671	1867.27	1.85279e-23	7.02598e-23	7
peak.193858	17:5009547-5010431	Arid1b	intron	-1.31897	1044.57	2606.1	5.89625e-30	2.78152e-29	7
peak.193427	16:95899469-95900964	1600002D24Rik	promoter	-1.31972	1172.92	2927.83	1.2716e-33	6.7007e-33	7
peak.207618	18:60805358-60806183	Cd74	promoter	-1.32073	695.195	1736.56	3.69064e-22	1.34032e-21	7
peak.115701	9:96953055-96954311		intergenic	-1.3211	1055.27	2636.67	5.3668e-34	2.8563e-33	7
peak.146758	12:16049153-16050533	Gm36235	intergenic	-1.32117	855.624	2137.95	8.39002e-25	3.34244e-24	7
peak.91554	7:99545702-99546959	Arrb1	intron	-1.32184	770.062	1925.05	2.31791e-23	8.76613e-23	7
peak.67732	5:122291920-122292767	Pptc7	intron	-1.32198	716.585	1791.53	9.23879e-26	3.8132e-25	7
peak.91732	7:100699444-100700621	Fam168a	intergenic	-1.3222	748.671	1872.04	1.65925e-19	5.44788e-19	7
peak.212934	19:25062128-25063141	Dock8	intron	-1.32275	723.716	1810.33	3.17524e-22	1.1557e-21	7
peak.96746	8:4507377-4508236	Cers4	intron	-1.32381	737.976	1847.35	4.64305e-20	1.56038e-19	7
peak.129362	10:116912735-116914897	Rab3ip	exon	-1.32752	2837.82	7122.1	4.80623e-79	7.85098e-78	7
peak.197822	17:33947412-33948295	Wdr46	exon	-1.32826	1882.37	4726.65	1.74568e-46	1.3136e-45	7
peak.112729	9:65082941-65083800	Gm47350	intron	-1.3283	802.148	2014.25	2.88312e-18	9.02334e-18	7
peak.109682	9:41080825-41081405	Ubash3b	promoter	-1.32832	1654.21	4153.88	7.46739e-45	5.39745e-44	7
peak.12434	1:164061138-164062730	Sell	promoter	-1.32893	1112.31	2794.31	9.07531e-31	4.38303e-30	7
peak.59893	5:32720076-32721478	Pisd	intergenic	-1.32906	737.976	1854.09	1.35979e-26	5.76952e-26	7
peak.36735	3:68980806-68981617	Ift80	intron	-1.32985	1565.08	3934.25	1.24678e-44	8.96738e-44	7
peak.82256	6:134183179-134185193	Etv6	intron	-1.33079	1465.26	3685.73	1.43857e-27	6.31247e-27	7
peak.145079	11:118225322-118226357	Cyth1	promoter	-1.33172	2035.67	5123.84	3.36929e-62	3.77452e-61	7
peak.144565	11:116369030-116370277	Rnf157	intron	-1.33227	991.098	2495.58	2.10236e-27	9.16801e-27	7
peak.122601	10:42698479-42699455	Ostm1	promoter	-1.33362	1918.02	4834.08	1.80202e-46	1.35521e-45	7
peak.187299	16:23250075-23251792	St6gal1	intron	-1.33434	1294.13	3263.3	1.2876e-36	7.42122e-36	7
peak.107867	9:14925925-14927558	Gm47214	intergenic	-1.33588	2174.71	5489.61	9.16651e-68	1.16994e-66	7
peak.189672	16:48593966-48595911	Morc1	promoter	-1.33632	1144.4	2889.68	1.21618e-32	6.20932e-32	7
peak.151629	12:82188835-82190225	Sipa1l1	intron	-1.33704	1725.51	4359.2	1.73043e-53	1.57493e-52	7
peak.187291	16:23223075-23227122	B630019A10Rik	promoter	-1.33755	6784.39	17145.7	2.61928e-154	2.15899e-152	7
peak.95011	7:128411157-128412452	Rgs10	intron	-1.33787	862.754	2180.86	3.42433e-28	1.53229e-27	7
peak.178075	15:36448533-36450154	Ankrd46	intergenic	-1.33914	1893.07	4789.49	1.2715e-47	9.86748e-47	7
peak.47723	4:47010191-47011738		intergenic	-1.34061	1565.08	3963.7	4.91173e-43	3.39631e-42	7
peak.181137	15:74768620-74770003	Ly6d	intergenic	-1.34152	1055.27	2674.26	1.45764e-27	6.39543e-27	7
peak.144740	11:117109272-117110203	Sec14l1	intergenic	-1.34224	1201.44	3046.2	6.10175e-32	3.05514e-31	7
peak.72967	6:29853093-29854376	Ahcyl2	promoter	-1.34247	2613.22	6626.74	3.33419e-72	4.68833e-71	7
peak.148295	12:35798489-35801081		intergenic	-1.34268	787.887	1998.26	6.51772e-24	2.51664e-23	7
peak.168393	14:31414220-31415693	Sh3bp5	promoter	-1.34553	1525.86	3877.59	4.70478e-39	2.89683e-38	7
peak.159003	13:41097103-41098651	Gcm2	intergenic	-1.34618	1386.82	3525.85	1.30946e-38	7.96061e-38	7
peak.18239	2:27209273-27210919		intergenic	-1.34713	723.716	1841.18	2.87756e-23	1.08462e-22	7
peak.200532	17:57286567-57287197	Vav1	intron	-1.34912	901.971	2297.83	9.40743e-30	4.41201e-29	7
peak.114940	9:88332297-88333201	Nt5e	intron	-1.34915	862.754	2197.97	5.97962e-20	2.00167e-19	7
peak.186027	16:11157179-11158629	Zc3h7a	promoter	-1.35074	1714.81	4373.51	2.39238e-60	2.55654e-59	7
peak.98693	8:34120154-34121060	Mboat4	exon	-1.35118	745.106	1900.93	1.02574e-22	3.79335e-22	7
peak.83187	6:142941775-142942804	St8sia1	intron	-1.35368	791.452	2022.66	1.83876e-21	6.51151e-21	7
peak.35084	3:41408151-41409699	1700052H01Rik	intergenic	-1.35658	976.838	2501.47	6.47065e-27	2.7805e-26	7
peak.104306	8:108886527-108887782	Zfhx3	intron	-1.35851	2256.71	5786.65	2.91369e-55	2.7736e-54	7
peak.69443	5:137102795-137104246	Trim56	intergenic	-1.35945	873.45	2241.17	1.71847e-27	7.51808e-27	7
peak.183722	15:93712203-93713355	Gm41386	promoter	-1.35991	944.752	2424.9	1.13254e-26	4.8235e-26	7
peak.117435	9:114742279-114743454	Cmtm6	intron	-1.36032	891.275	2288.29	3.40719e-25	1.37671e-24	7
peak.32267	2:174598309-174599305	Zfp831	intergenic	-1.36079	987.533	2536.25	8.31601e-39	5.07907e-38	7
peak.133560	11:31999243-32000800	Nsg2	promoter	-1.36149	4392.2	11285.8	5.7024e-123	2.4501e-121	7
peak.117525	9:115386190-115388286		intergenic	-1.36229	1222.83	3143.81	1.69116e-38	1.02368e-37	7
peak.186013	16:11077331-11078910	Txndc11	intron	-1.36246	1304.83	3355.02	1.76402e-36	1.01197e-35	7
peak.118386	9:121454150-121455738	Trak1	promoter	-1.36279	1244.22	3199.91	1.11096e-34	6.02418e-34	7
peak.38482	3:89820807-89822076	She	intergenic	-1.36313	948.317	2439.48	2.10635e-29	9.78772e-29	7
peak.182520	15:81130826-81132012	Mrtfa	intron	-1.36347	780.757	2008.92	2.15649e-26	9.08009e-26	7
peak.117282	9:113792125-113793721	Clasp2	promoter	-1.36376	994.663	2559.82	3.59919e-27	1.55987e-26	7
peak.20575	2:48380892-48382480	Gm13481	intron	-1.36641	759.367	1957.87	7.67627e-25	3.06088e-24	7
peak.111671	9:57866198-57867131	Arid3b	intergenic	-1.36657	944.752	2436.12	5.66351e-26	2.3568e-25	7
peak.104765	8:114789329-114790340	Wwox	intron	-1.36661	837.799	2160.39	2.16645e-25	8.81982e-25	7
peak.66071	5:111814703-111816394		intergenic	-1.36771	1315.52	3394.85	5.51233e-38	3.29019e-37	7
peak.13999	1:179549060-179550007	Cnst	intron	-1.3687	1761.16	4547.98	1.21531e-49	9.97772e-49	7
peak.16049	2:6395741-6397046	Usp6nl	intron	-1.36988	802.148	2073.15	8.04957e-27	3.44545e-26	7
peak.127985	10:96602094-96602786	Gm33843	intergenic	-1.37037	891.275	2304.28	5.07017e-20	1.70201e-19	7
peak.190504	16:57491619-57492454	Cmss1	intron	-1.37107	1090.92	2821.8	1.58112e-33	8.30949e-33	7
peak.78772	6:99013114-99014161	Foxp1	intron	-1.37258	755.801	1957.03	1.50719e-25	6.16968e-25	7
peak.186104	16:11577163-11578534	Snx29	intron	-1.37263	1169.35	3027.97	5.13303e-35	2.81281e-34	7
peak.506	1:13311560-13312950	Ncoa2	intron	-1.37302	1208.57	3130.35	4.0661e-36	2.30576e-35	7
peak.33064	3:9402022-9403647	C030034L19Rik	promoter	-1.37347	1283.44	3325.29	5.48322e-40	3.46605e-39	7
peak.110870	9:51237902-51239550	Pou2af1	exon	-1.37367	937.622	2429.66	2.97961e-24	1.16338e-23	7
peak.150658	12:75283072-75284137		intergenic	-1.37392	723.716	1875.68	2.32459e-26	9.78305e-26	7
peak.179268	15:53308224-53310214	Ext1	intron	-1.37604	1016.05	2637.23	2.25795e-31	1.11107e-30	7
peak.127967	10:96568852-96570695	Gm33843	intron	-1.37614	866.32	2248.74	6.21629e-28	2.76311e-27	7
peak.187278	16:23165092-23166144	B630019A10Rik	intergenic	-1.37683	951.882	2472.02	7.91265e-32	3.95081e-31	7
peak.9935	1:136616794-136618114	Zfp281	intergenic	-1.37765	1083.79	2816.19	2.76014e-36	1.57334e-35	7
peak.147070	12:17749742-17751395	Hpcal1	intron	-1.37857	1208.57	3142.41	1.95559e-31	9.63611e-31	7
peak.172630	14:74908054-74909733	Lrch1	intron	-1.38053	773.627	2014.25	2.8444e-23	1.07254e-22	7
peak.23754	2:84837592-84838690	Slc43a1	promoter	-1.38187	898.405	2341.31	2.52221e-22	9.20567e-22	7
peak.12507	1:164453249-164454180	Atp1b1	promoter	-1.38384	1229.96	3209.73	1.61982e-37	9.56692e-37	7
peak.147675	12:26186357-26188028		intergenic	-1.3848	1461.69	3817	4.75806e-43	3.29064e-42	7
peak.90378	7:83564472-83565697	Tmc3	intergenic	-1.3854	855.624	2235.28	1.30589e-28	5.91949e-28	7
peak.9776	1:135725377-135726483	Csrp1	intron	-1.39514	1105.18	2906.79	3.43052e-35	1.89065e-34	7
peak.12735	1:165837346-165838327	Cd247	intron	-1.39604	713.02	1876.52	1.82141e-23	6.90963e-23	7
peak.144952	11:117877926-117879313	Gm11725	intron	-1.39663	1807.51	4758.91	4.01547e-47	3.07024e-46	7
peak.33057	3:9249357-9252074	Zbtb10	promoter	-1.39948	3115.9	8219.96	8.00881e-64	9.30817e-63	7
peak.150901	12:76844278-76845464	Fntb	exon	-1.40071	823.538	2174.41	8.80307e-29	4.01158e-28	7
peak.18925	2:31171410-31173064	Gpr107	promoter	-1.40153	759.367	2006.11	1.04882e-20	3.60685e-20	7
peak.110615	9:48537763-48539198	Gm5617	intergenic	-1.40543	2128.37	5637.99	1.2581e-64	1.49035e-63	7
peak.12202	1:161761239-161762036	Fasl	intergenic	-1.40594	1058.84	2805.81	5.93716e-29	2.721e-28	7
peak.63223	5:75791340-75792788		intergenic	-1.4063	755.801	2003.31	7.53982e-24	2.90674e-23	7
peak.90102	7:80972986-80974255	Gm44899	intergenic	-1.40666	623.893	1654.09	3.88195e-25	1.56501e-24	7
peak.182490	15:81032808-81033795	Mrtfa	intron	-1.40714	916.231	2429.95	9.09552e-30	4.26826e-29	7
peak.141343	11:96462253-96462850	Skap1	promoter	-1.40789	663.109	1759.56	4.47346e-22	1.61909e-21	7
peak.215406	19:46926290-46927490	Nt5c2	promoter	-1.40795	705.89	1873.16	3.85774e-25	1.55589e-24	7
peak.107715	9:14199567-14202048		intergenic	-1.40953	1586.47	4214.47	8.45171e-48	6.59793e-47	7
peak.153463	12:102184954-102186330	Slc24a4	intron	-1.41	1664.9	4424.28	2.00688e-58	2.05808e-57	7
peak.43511	3:144231425-144232955	Lmo4	intergenic	-1.41034	1183.61	3146.05	2.11515e-43	1.47865e-42	7
peak.204819	18:21145490-21146524	Garem1	intron	-1.4135	848.494	2260.24	8.62471e-30	4.05264e-29	7
peak.45098	4:7986585-7988406		intergenic	-1.41507	841.364	2243.7	5.28641e-20	1.77339e-19	7
peak.66008	5:111260793-111263394	Ttc28	intron	-1.41797	848.494	2267.26	6.63812e-28	2.94728e-27	7
peak.153455	12:102127804-102129986	Slc24a4	promoter	-1.4216	894.84	2397.13	3.85775e-22	1.39972e-21	7
peak.51500	4:109079336-109080525	Osbpl9	intron	-1.42188	1639.95	4393.99	2.90672e-52	2.55521e-51	7
peak.2030	1:39102013-39102920		intergenic	-1.42799	734.411	1976.1	9.12893e-25	3.63203e-24	7
peak.143589	11:108094679-108095333	Prkca	intron	-1.42938	1137.27	3063.03	6.68649e-36	3.77324e-35	7
peak.135447	11:52309359-52309912	A630014C17Rik	intergenic	-1.42973	1083.79	2919.69	2.9506e-42	1.99406e-41	7
peak.107602	9:13536386-13537798	Maml2	intron	-1.43061	723.716	1950.86	7.27005e-27	3.11788e-26	7
peak.194211	17:6564569-6565517	Dynlt1c	intergenic	-1.43093	1472.39	3969.87	1.26241e-48	1.00625e-47	7
peak.71226	5:149428153-149429302	Tex26	intergenic	-1.43427	1208.57	3266.11	4.41141e-38	2.64028e-37	7
peak.150904	12:76852906-76855034	Fntb	intron	-1.43507	912.666	2467.81	1.27049e-32	6.48245e-32	7
peak.181119	15:74667294-74668068	Arc	intergenic	-1.43692	944.752	2557.85	3.27707e-34	1.75597e-33	7
peak.106654	8:126538735-126540335	Gm26759	intergenic	-1.43704	955.447	2587.02	4.63108e-23	1.73478e-22	7
peak.59359	5:28269180-28270747	Rbm33	intergenic	-1.43758	1953.68	5291.86	2.43796e-54	2.27189e-53	7
peak.189138	16:42906732-42908368	Zbtb20	promoter	-1.4411	641.718	1742.45	3.11226e-24	1.21445e-23	7
peak.154142	12:107558920-107559716		intergenic	-1.44204	795.018	2160.11	1.63157e-33	8.57347e-33	7
peak.184167	15:97605751-97607343		intergenic	-1.44229	766.497	2082.97	3.79928e-25	1.53294e-24	7
peak.110666	9:48980120-48981114	Usp28	intergenic	-1.44331	973.273	2646.77	1.53547e-29	7.16287e-29	7
peak.117636	9:116113553-116115619	Tgfbr2	intron	-1.4496	1301.26	3554.18	1.75168e-45	1.28689e-44	7
peak.59564	5:30353191-30354494	Drc1	promoter	-1.45077	916.231	2504.56	1.02986e-27	4.54284e-27	7
peak.8854	1:128601253-128601789	Cxcr4	intergenic	-1.4527	1187.18	3249.56	1.65942e-46	1.24916e-45	7
peak.22770	2:73592134-73593578	Chrna1os	intergenic	-1.45335	934.056	2557.85	1.02481e-25	4.2214e-25	7
peak.103376	8:95348378-95349473	Usb1	intergenic	-1.45447	680.934	1866.15	1.6434e-23	6.24697e-23	7
peak.162020	13:73433488-73435575	Lpcat1	intergenic	-1.45449	1408.21	3859.36	1.9604e-47	1.51451e-46	7
peak.43142	3:138756843-138758250	Tspan5	intron	-1.45454	730.846	2003.03	1.29986e-26	5.5206e-26	7
peak.66536	5:114679604-114681572	Gltp	intron	-1.45519	1686.29	4623.71	8.31104e-62	9.19301e-61	7
peak.10913	1:151176712-151178409		intergenic	-1.45539	2402.88	6589.44	1.0148e-78	1.64676e-77	7
peak.143761	11:109374838-109376109	Gna13	intron	-1.45568	1365.43	3745.2	7.827e-56	7.5677e-55	7
peak.17574	2:22796222-22797029	Apbb1ip	intron	-1.45569	620.328	1701.49	1.16028e-26	4.9379e-26	7
peak.55631	4:141624823-141626069	Plekhm2	exon	-1.45571	1529.43	4195.11	3.29305e-38	1.97694e-37	7
peak.1475	1:34831007-34832034	Fam168b	intron	-1.4575	795.018	2183.39	7.1943e-33	3.69805e-32	7
peak.89994	7:80628250-80629674	Crtc3	promoter	-1.45774	1611.43	4426.24	6.29119e-59	6.54364e-58	7
peak.32076	2:173172943-173174732	Zbp1	intergenic	-1.45833	770.062	2116.07	7.50935e-26	3.11113e-25	7
peak.55843	4:145045223-145046747	Vps13d	exon	-1.46054	859.189	2364.59	4.78983e-25	1.92512e-24	7
peak.142033	11:99115789-99117439	Ccr7	intergenic	-1.46396	1771.86	4887.94	2.26716e-54	2.11473e-53	7
peak.122295	10:40478544-40480242	Cdk19	exon	-1.46453	841.364	2321.95	6.92968e-33	3.56621e-32	7
peak.87567	7:46831781-46832778	Gtf2h1	intergenic	-1.46914	680.934	1885.22	1.25222e-28	5.67944e-28	7
peak.185892	16:10668388-10669878	Clec16a	exon	-1.46947	2741.56	7591.93	4.40558e-86	8.46319e-85	7
peak.169	1:7095379-7096899	Pcmtd1	intron	-1.47018	666.674	1847.07	2.03725e-25	8.30153e-25	7
peak.95752	7:139399338-139401388	Inpp5a	promoter	-1.47077	1140.83	3162.04	3.48068e-35	1.91776e-34	7
peak.155800	12:119237632-119239271	Itgb8	promoter	-1.47391	1087.36	3020.39	1.05361e-29	4.93253e-29	7
peak.68888	5:134234187-134234637	Gtf2i	intergenic	-1.47605	937.622	2608.34	9.31068e-41	6.02168e-40	7
peak.39106	3:95738886-95739962	Ecm1	promoter	-1.47617	791.452	2201.9	5.61076e-30	2.65001e-29	7
peak.124742	10:68445085-68447032	Cabcoco1	intron	-1.47653	1429.61	3978.29	2.67877e-50	2.23515e-49	7
peak.212932	19:25057782-25058171	Dock8	intron	-1.47696	638.153	1776.39	1.92625e-28	8.68456e-28	7
peak.95297	7:132286374-132287674	Fgfr2	intron	-1.47774	723.716	2015.65	1.81426e-24	7.13675e-24	7
peak.185876	16:10585995-10587229	Clec16a	intron	-1.47842	737.976	2056.32	2.72119e-33	1.42025e-32	7
peak.208043	18:65321968-65322985	Alpk2	intron	-1.48831	941.187	2640.6	1.74415e-27	7.62958e-27	7
peak.190278	16:55582399-55583982		intergenic	-1.48852	987.533	2771.03	6.33287e-38	3.77424e-37	7
peak.187434	16:24185786-24187693		intergenic	-1.48924	1390.39	3903.4	3.95562e-47	3.02566e-46	7
peak.131938	11:6567810-6568894	Ccm2	intron	-1.49167	912.666	2566.55	1.07674e-41	7.1565e-41	7
peak.6609	1:88720229-88721439	Arl4c	intergenic	-1.49414	798.583	2249.59	6.51384e-29	2.98113e-28	7
peak.167545	14:21525318-21526719	Kat6b	intron	-1.49817	1073.1	3031.33	4.77535e-46	3.56275e-45	7
peak.159147	13:41932190-41933785		intergenic	-1.49853	613.197	1732.63	1.73005e-26	7.31453e-26	7
peak.142285	11:100891274-100892688	Stat3	promoter	-1.50065	1033.88	2925.58	3.50024e-38	2.09972e-37	7
peak.147651	12:25956667-25959605		intergenic	-1.50132	3786.14	10718.6	1.96577e-113	6.80593e-112	7
peak.65132	5:105197727-105199090	Gm43302	intergenic	-1.50265	926.926	2626.57	6.48474e-39	3.9754e-38	7
peak.131074	10:130330505-130332078	Tespa1	promoter	-1.50471	905.536	2569.63	1.1392e-39	7.13247e-39	7
peak.101927	8:81558250-81559507	Inpp4b	intron	-1.50646	1386.82	3940.14	5.50245e-45	3.99551e-44	7
peak.187287	16:23195434-23197534	B630019A10Rik	intron	-1.5065	798.583	2268.94	1.78303e-35	9.91969e-35	7
peak.214006	19:36383823-36385066	Pcgf5	intron	-1.50859	869.885	2475.11	1.48711e-36	8.55235e-36	7
peak.167496	14:21078465-21079059	Adk	intron	-1.51171	705.89	2012.85	7.60577e-27	3.25902e-26	7
peak.5490	1:80440292-80441992		intergenic	-1.51336	1672.03	4773.22	1.58499e-73	2.28749e-72	7
peak.21310	2:59469668-59471636	Dapl1	intergenic	-1.51773	3115.9	8922.05	1.54725e-113	5.36635e-112	7
peak.61231	5:52617813-52619197	Sepsecs	intergenic	-1.52022	944.752	2709.88	3.4434e-27	1.49301e-26	7
peak.49932	4:88275135-88276854	Focad	intron	-1.52588	623.893	1796.58	1.66077e-26	7.02535e-26	7
peak.206327	18:39472305-39474184	Nr3c1	intron	-1.52779	659.544	1901.77	2.46087e-29	1.14136e-28	7
peak.204517	18:14666826-14667585	Ss18	intron	-1.52939	951.882	2747.75	5.20724e-41	3.38836e-40	7
peak.147674	12:26184646-26185804		intergenic	-1.53009	705.89	2038.65	5.55886e-32	2.78863e-31	7
peak.180337	15:63989501-63990388	Fam49b	intron	-1.53124	648.848	1875.4	1.54049e-32	7.84177e-32	7
peak.146747	12:15997971-15999588	Gm36235	exon	-1.53368	1237.09	3581.67	1.33097e-52	1.18136e-51	7
peak.45051	4:7454608-7455829		intergenic	-1.53513	1472.39	4267.2	5.55087e-63	6.34477e-62	7
peak.146273	12:8350869-8351973	Hs1bp3	intergenic	-1.53701	887.71	2576.08	2.66941e-36	1.52229e-35	7
peak.209577	18:80737962-80739399	Atp9b	exon	-1.54518	1151.53	3360.63	1.13182e-40	7.29967e-40	7
peak.138552	11:76014404-76016165	Rflnb	intergenic	-1.54521	912.666	2663.6	4.92064e-39	3.02833e-38	7
peak.104767	8:114801465-114802538	Wwox	intron	-1.54704	1012.49	2958.68	9.76851e-39	5.95881e-38	7
peak.146740	12:15971550-15972389	Gm36235	intergenic	-1.54721	688.065	2010.88	1.79496e-32	9.12298e-32	7
peak.8723	1:127795880-127797245	Ccnt2	promoter	-1.54824	1953.68	5713.72	6.5555e-83	1.17243e-81	7
peak.97932	8:22756736-22758325	Plat	promoter	-1.54957	1073.1	3141.29	3.29573e-42	2.22387e-41	7
peak.95052	7:128626241-128628013	Inpp5f	intron	-1.54967	1247.79	3652.91	1.67872e-54	1.57293e-53	7
peak.192281	16:87725731-87726893	Bach1	intron	-1.5541	1026.75	3015.06	7.84157e-43	5.38911e-42	7
peak.52929	4:126089795-126090971	Oscp1	exon	-1.55567	980.403	2882.11	1.68386e-39	1.04975e-38	7
peak.150433	12:73382014-73383337	Gm48653	intergenic	-1.55718	805.713	2371.04	4.08539e-34	2.1805e-33	7
peak.54686	4:135911144-135912133	Cnr2	promoter	-1.5572	884.145	2601.89	4.49653e-34	2.39766e-33	7
peak.122292	10:40461776-40463052	Cdk19	intron	-1.56162	695.195	2052.12	5.71825e-35	3.12785e-34	7
peak.167090	14:18001636-18002748	Thrb	exon	-1.56663	852.059	2523.91	7.57654e-36	4.27122e-35	7
peak.193857	17:5006660-5007719	Arid1b	intron	-1.56964	2299.49	6825.61	5.42363e-103	1.51125e-101	7
peak.202542	17:84032153-84033067	Gm49967	intergenic	-1.5698	1418.91	4212.22	3.21477e-71	4.42101e-70	7
peak.39847	3:101264990-101266395	Cd2	intergenic	-1.57178	641.718	1907.66	6.37271e-29	2.91756e-28	7
peak.135421	11:52249299-52250796	Tcf7	intergenic	-1.57204	645.283	1918.6	8.88423e-31	4.29285e-30	7
peak.104182	8:107163442-107165442	Cyb5b	promoter	-1.57255	634.588	1887.46	2.15664e-26	9.08009e-26	7
peak.120410	10:19194553-19195172	Gm20139	intron	-1.57325	620.328	1845.95	1.05064e-31	5.22533e-31	7
peak.70404	5:143630306-143631788	Cyth3	intron	-1.57398	1119.44	3332.87	9.31977e-52	8.08096e-51	7
peak.129801	10:118765459-118766934		intergenic	-1.57496	641.718	1911.87	2.33376e-30	1.11414e-29	7
peak.53672	4:132007747-132009197	Epb41	promoter	-1.57708	1372.56	4095.26	4.24924e-54	3.93559e-53	7
peak.39788	3:101028940-101030212	Cd101	promoter	-1.58021	759.367	2270.62	7.63106e-34	4.04553e-33	7
peak.58519	5:20332171-20333674	Magi2	intron	-1.58773	684.499	2057.45	4.50038e-30	2.13145e-29	7
peak.187346	16:23378927-23380351	St6gal1	intergenic	-1.58799	627.458	1886.34	4.13302e-31	2.01836e-30	7
peak.65890	5:110594379-110596884	Galnt9	exon	-1.58837	1732.64	5210.23	6.64539e-53	5.94389e-52	7
peak.147909	12:31755672-31756945	Cog5	intron	-1.59142	627.458	1890.83	2.34733e-25	9.54337e-25	7
peak.135810	11:54533721-54534573	Rapgef6	intron	-1.60186	855.624	2597.12	3.76563e-47	2.88201e-46	7
peak.117625	9:116090885-116091785	Tgfbr2	intron	-1.60268	652.414	1981.43	4.79831e-25	1.92833e-24	7
peak.208952	18:75321931-75322984	Dym	intergenic	-1.60528	1429.61	4349.67	8.2629e-69	1.07729e-67	7
peak.218693	X:57210102-57211300	Cd40lg	promoter	-1.60588	762.932	2322.23	5.81501e-39	3.56982e-38	7
peak.103378	8:95369191-95370634	Usb1	intergenic	-1.61115	852.059	2603.01	2.21939e-34	1.19394e-33	7
peak.106153	8:123404115-123405354	Galnt2l	promoter	-1.61152	1279.87	3910.97	2.02726e-53	1.84127e-52	7
peak.78953	6:99643255-99645228	Gm20696	intron	-1.61172	844.929	2582.26	3.27093e-29	1.51066e-28	7
peak.48981	4:63853580-63854485	Tnfsf8	intron	-1.61625	631.023	1934.59	3.47637e-30	1.65242e-29	7
peak.67166	5:118600454-118602330	Med13l	intron	-1.61639	709.455	2175.25	2.23874e-35	1.24199e-34	7
peak.39084	3:95666003-95666564	Mcl1	intergenic	-1.61954	976.838	3001.6	6.16502e-55	5.83478e-54	7
peak.131834	11:6152462-6153671	Nudcd3	intron	-1.62127	631.023	1941.32	1.03692e-30	4.99873e-30	7
peak.56585	4:149854016-149855334	Spsb1	intergenic	-1.62241	1693.42	5213.88	1.23379e-76	1.9176e-75	7
peak.186012	16:11072835-11074034	Snn	exon	-1.62493	655.979	2023.22	1.39462e-31	6.91083e-31	7
peak.179228	15:53100392-53101808	Ext1	exon	-1.62565	1001.79	3091.36	6.18852e-48	4.8494e-47	7
peak.11120	1:152269504-152270926		intergenic	-1.62687	673.804	2081.01	1.36193e-27	5.98082e-27	7
peak.29759	2:156266752-156268284	Phf20	exon	-1.62786	812.843	2512.13	1.38737e-42	9.46862e-42	7
peak.59409	5:29205255-29206607	Rnf32	exon	-1.62831	620.328	1917.76	7.04471e-28	3.12429e-27	7
peak.187504	16:24538202-24539643	Lpp	intron	-1.62958	816.408	2526.16	2.62164e-36	1.49569e-35	7
peak.18791	2:30646971-30648532	9330198N18Rik	intron	-1.62992	973.273	3012.26	2.76823e-35	1.5295e-34	7
peak.44234	3:153260359-153261336	St6galnac3	intron	-1.63599	645.283	2005.55	3.00232e-35	1.65628e-34	7
peak.19048	2:31880532-31881878		intergenic	-1.63696	606.067	1884.94	7.27491e-31	3.5217e-30	7
peak.203335	17:88581226-88582715	Ppp1r21	exon	-1.63777	1073.1	3339.32	9.17757e-45	6.6178e-44	7
peak.83507	6:145193068-145193988	Casc1	intron	-1.63954	873.45	2721.38	1.7504e-41	1.15385e-40	7
peak.57408	4:156003705-156004742	Sdf4	intron	-1.64141	787.887	2458	8.30456e-44	5.86484e-43	7
peak.48026	4:53158486-53161081	Abca1	promoter	-1.64467	2395.75	7490.95	1.35161e-101	3.66507e-100	7
peak.128215	10:99116687-99117650	Poc1b	intron	-1.64734	866.32	2713.81	1.1068e-37	6.55661e-37	7
peak.40136	3:103465353-103466845		intergenic	-1.6533	695.195	2186.75	1.4667e-33	7.71433e-33	7
peak.78161	6:90629030-90630097	Slc41a3	intron	-1.65444	631.023	1986.48	2.52592e-32	1.27788e-31	7
peak.17206	2:18307188-18308316	Dnajc1	promoter	-1.65572	609.632	1920.84	3.1914e-30	1.5188e-29	7
peak.88018	7:55960367-55961137	Nipa2	promoter	-1.65719	773.627	2440.04	1.3125e-38	7.97787e-38	7
peak.208466	18:68968520-68970594		intergenic	-1.66048	855.624	2704.83	1.55463e-41	1.02532e-40	7
peak.71229	5:149439315-149440894	Tex26	promoter	-1.66273	663.109	2099.52	1.63899e-33	8.61129e-33	7
peak.33029	3:8971440-8972495	Tpd52	intron	-1.66278	1055.27	3341.28	2.38237e-57	2.38479e-56	7
peak.213759	19:33264967-33265889		intergenic	-1.66307	780.757	2472.58	2.10655e-45	1.54386e-44	7
peak.85344	7:24467433-24468780	Plaur	intron	-1.66762	631.023	2004.71	1.68378e-33	8.84426e-33	7
peak.22520	2:72136033-72138049	Rapgef4	exon	-1.67099	852.059	2713.25	3.83334e-38	2.29674e-37	7
peak.203932	18:6484380-6485249	Epc1	intron	-1.67262	673.804	2148.05	2.50718e-38	1.51183e-37	7
peak.82243	6:134147595-134148856	Etv6	intron	-1.67539	777.192	2482.4	1.18594e-35	6.64479e-35	7
peak.51843	4:116008448-116009033	Faah	intron	-1.67949	705.89	2261.09	9.83761e-34	5.20201e-33	7
peak.6546	1:88577715-88578846		intergenic	-1.67975	609.632	1953.1	1.13889e-30	5.48357e-30	7
peak.110324	9:45207023-45208392	BC049352	intron	-1.68113	752.236	2412.27	1.58415e-34	8.55244e-34	7
peak.8855	1:128602084-128603372	Cxcr4	intergenic	-1.68483	1664.9	5352.72	7.34861e-63	8.37049e-62	7
peak.122442	10:41880667-41882320	Sesn1	intron	-1.68551	787.887	2534.29	6.86973e-44	4.86637e-43	7
peak.175732	14:121991873-121993061	Ubac2	intron	-1.68862	1208.57	3895.82	1.55129e-68	2.00594e-67	7
peak.167539	14:21506881-21507565	Kat6b	intron	-1.69078	556.156	1795.46	3.23225e-30	1.53768e-29	7
peak.155640	12:117761580-117762289	Rapgef5	intergenic	-1.69167	623.893	2015.37	6.26967e-29	2.87172e-28	7
peak.159906	13:46779316-46780981	Kif13a	exon	-1.69267	1083.79	3503.41	3.93823e-55	3.73985e-54	7
peak.154054	12:107010685-107012449		intergenic	-1.69565	1087.36	3522.2	1.79056e-55	1.71275e-54	7
peak.124236	10:62858830-62859832	Tet1	intron	-1.69785	595.372	1931.5	1.76895e-33	9.28544e-33	7
peak.101963	8:81761399-81762237	Inpp4b	intron	-1.69815	559.721	1816.22	8.51666e-35	4.63476e-34	7
peak.196889	17:29198634-29200252	Cpne5	intron	-1.70013	752.236	2444.25	1.32066e-38	8.02498e-38	7
peak.67821	5:122650035-122650589	P2rx7	promoter	-1.70065	659.544	2143.84	9.3718e-40	5.88351e-39	7
peak.182648	15:81802035-81803260	Tef	promoter	-1.70319	737.976	2403.02	5.06059e-38	3.02422e-37	7
peak.31737	2:169790244-169791794	Tshz2	intron	-1.70619	648.848	2117.19	7.19131e-33	3.69699e-32	7
peak.80519	6:119335742-119336819	Cacna2d4	exon	-1.70743	645.283	2107.37	9.60588e-40	6.0295e-39	7
peak.188361	16:32971997-32973547	Lrch3	intron	-1.70861	762.932	2493.62	1.30556e-36	7.52254e-36	7
peak.82970	6:140683940-140684904	Aebp2	intergenic	-1.71097	695.195	2275.95	1.54655e-35	8.62844e-35	7
peak.172412	14:73161241-73162266	Rcbtb2	promoter	-1.71523	841.364	2762.61	7.73237e-35	4.21377e-34	7
peak.60528	5:36679673-36680824	D5Ertd579e	intron	-1.71846	720.15	2369.92	5.16932e-34	2.75194e-33	7
peak.78158	6:90617962-90619851	Slc41a3	promoter	-1.7253	702.325	2322.23	3.12491e-40	1.98904e-39	7
peak.14353	1:181227647-181228230	A430110L20Rik	promoter	-1.72592	980.403	3243.11	1.86389e-62	2.10181e-61	7
peak.150507	12:73679114-73679888	Prkch	intron	-1.72742	613.197	2030.52	2.39449e-35	1.32541e-34	7
peak.207177	18:55548110-55549642		intergenic	-1.72947	606.067	2009.76	1.06734e-32	5.4579e-32	7
peak.172019	14:69780094-69781600	Tnfrsf10b	exon	-1.72992	734.411	2436.12	3.77728e-40	2.39808e-39	7
peak.124961	10:71361569-71362650	Ipmk	intron	-1.73175	616.763	2048.47	9.10995e-35	4.95215e-34	7
peak.139082	11:78690445-78691514	Nlk	intron	-1.73338	531.2	1766.29	3.62495e-34	1.93974e-33	7
peak.128012	10:96690381-96691660		intergenic	-1.73369	2121.24	7054.78	2.29448e-110	7.41612e-109	7
peak.36732	3:68973638-68975926	Ift80	promoter	-1.73371	841.364	2798.24	2.40901e-51	2.06472e-50	7
peak.202614	17:84239455-84240357	Thada	intron	-1.73641	702.325	2340.19	2.38191e-42	1.61333e-41	7
peak.133564	11:32011676-32012456	Nsg2	intron	-1.73645	780.757	2601.61	7.96702e-50	6.57797e-49	7
peak.181020	15:73522738-73523976	Dennd3	promoter	-1.73923	1522.3	5082.32	9.21265e-85	1.70894e-83	7
peak.12436	1:164063406-164064530	Sell	promoter	-1.74023	670.239	2239.21	6.81858e-35	3.72043e-34	7
peak.83528	6:145284973-145286351	Gm15706	intergenic	-1.74136	877.015	2932.32	8.96558e-45	6.46848e-44	7
peak.60609	5:37056182-37057487	Jakmip1	intron	-1.74168	648.848	2169.92	6.39429e-37	3.71147e-36	7
peak.135206	11:50915371-50916531	Zfp2	promoter	-1.74451	1126.57	3774.93	4.12016e-58	4.18819e-57	7
peak.39703	3:100561444-100563154	Man1a2	exon	-1.74547	1750.46	5869.4	3.91884e-98	9.77229e-97	7
peak.129638	10:118057010-118058289		intergenic	-1.74557	563.286	1888.87	6.20899e-32	3.10805e-31	7
peak.69407	5:136863539-136865169	Ift22	intergenic	-1.74575	780.757	2618.44	1.19621e-41	7.9371e-41	7
peak.150743	12:75766421-75767742	Sgpp1	intergenic	-1.74798	623.893	2095.59	1.22426e-30	5.88887e-30	7
peak.133586	11:32125609-32127166		intergenic	-1.75013	1222.83	4113.49	4.53857e-71	6.22414e-70	7
peak.16032	2:6337268-6338852	Usp6nl	intron	-1.75187	994.663	3349.98	2.85905e-60	3.05193e-59	7
peak.39897	3:101541286-101542269	Atp1a1	intergenic	-1.7567	645.283	2180.58	1.78768e-38	1.08145e-37	7
peak.56823	4:150902947-150903885	Park7	promoter	-1.76033	549.026	1859.98	5.53618e-32	2.7776e-31	7
peak.106569	8:125666834-125668100	Map10	promoter	-1.76079	791.452	2682.11	5.06434e-45	3.68146e-44	7
peak.35660	3:52831903-52833125		intergenic	-1.76163	513.375	1740.76	6.154e-32	3.08091e-31	7
peak.153975	12:106034309-106035313	Vrk1	intron	-1.76228	734.411	2491.37	5.31387e-43	3.67052e-42	7
peak.54575	4:135405667-135407003	Rcan3	intergenic	-1.76391	1336.91	4540.4	3.15925e-75	4.76731e-74	7
peak.216728	X:7570714-7571385	Ppp1r3f	promoter	-1.76402	549.026	1864.74	2.88316e-36	1.64228e-35	7
peak.78812	6:99171360-99173421	Foxp1	intron	-1.76476	709.455	2410.87	9.94227e-42	6.61587e-41	7
peak.45370	4:10769531-10771037	1700123O12Rik	intron	-1.7656	1850.29	6291.27	4.3804e-87	8.57793e-86	7
peak.6024	1:85761610-85762310	A630001G21Rik	intron	-1.76741	620.328	2111.86	1.39902e-29	6.53019e-29	7
peak.7840	1:106866251-106867228	Serpinb5	intron	-1.76888	691.63	2357.02	9.33065e-41	6.03361e-40	7
peak.128369	10:100770011-100771482		intergenic	-1.7702	745.106	2541.58	5.65907e-39	3.47626e-38	7
peak.140553	11:88454608-88456213	Msi2	intron	-1.78023	1048.14	3600.18	1.12469e-58	1.16094e-57	7
peak.112318	9:62510215-62511250	Coro2b	promoter	-1.78388	1468.82	5057.92	1.13302e-63	1.31336e-62	7
peak.187565	16:24859553-24861151	Lpp	intron	-1.78538	912.666	3146.05	5.28862e-37	3.07696e-36	7
peak.109857	9:42487659-42488760	Tbcel	intron	-1.79712	752.236	2614.23	1.3386e-45	9.86548e-45	7
peak.197099	17:30046198-30047732	Zfand3	intron	-1.79923	834.234	2903.42	2.08282e-54	1.94601e-53	7
peak.90444	7:84119119-84120835	Abhd17c	intron	-1.79948	513.375	1787.05	5.18614e-33	2.68014e-32	7
peak.185144	15:102525757-102527198	Gm28047	promoter	-1.80671	1126.57	3941.26	2.09277e-60	2.24002e-59	7
peak.67162	5:118588189-118589647	Med13l	intron	-1.80976	663.109	2324.76	3.53956e-38	2.12298e-37	7
peak.221969	X:144525402-144527033	Trpc5	intron	-1.81285	795.018	2793.19	5.51306e-55	5.22276e-54	7
peak.122752	10:43739539-43740974	1700027J07Rik	intergenic	-1.81849	1087.36	3835.24	1.86184e-62	2.1001e-61	7
peak.105561	8:120543705-120544928	Galnt2l	intron	-1.82256	816.408	2887.72	9.87672e-48	7.69209e-47	7
peak.1730	1:36919568-36920937	Tmem131	intron	-1.82524	1436.74	5091.3	3.3059e-87	6.4899e-86	7
peak.113648	9:71895835-71896754	Tcf12	promoter	-1.82634	623.893	2212.56	5.43669e-41	3.53533e-40	7
peak.143813	11:109591063-109592135	Wipi1	intron	-1.83067	663.109	2358.7	6.98215e-45	5.0495e-44	7
peak.179657	15:58731510-58732742	Tmem65	intergenic	-1.8322	691.63	2462.76	2.14629e-40	1.37235e-39	7
peak.106556	8:125558239-125559509	Sipa1l2	intron	-1.83556	795.018	2837.51	3.67738e-48	2.89894e-47	7
peak.106737	8:126881460-126882538	Gm31718	intron	-1.83726	598.937	2140.19	8.75959e-32	4.36815e-31	7
peak.109143	9:32938705-32939247	Gm27162	intergenic	-1.84128	531.2	1903.45	1.11243e-36	6.41726e-36	7
peak.133563	11:32009811-32011201	Nsg2	intron	-1.84189	880.58	3156.71	9.3918e-56	9.05178e-55	7
peak.22897	2:75072113-75073794		intergenic	-1.84217	1522.3	5458.19	3.64785e-89	7.43151e-88	7
peak.83625	6:145992024-145994278		intergenic	-1.84265	698.76	2506.24	9.65541e-42	6.42824e-41	7
peak.158796	13:37751023-37752339	Rreb1	intergenic	-1.84392	688.065	2470.06	4.55402e-37	2.65426e-36	7
peak.189481	16:45261014-45262517	Btla	intergenic	-1.84668	1073.1	3859.64	2.16151e-63	2.4887e-62	7
peak.110859	9:51184950-51186491	Pou2af1	intergenic	-1.84855	566.851	2041.46	1.6338e-35	9.10492e-35	7
peak.95228	7:131045056-131046497	Fgfr2	intron	-1.85328	748.671	2705.11	3.49721e-41	2.28621e-40	7
peak.161025	13:56506667-56507954		intergenic	-1.85445	641.718	2320.55	2.62004e-37	1.53936e-36	7
peak.28821	2:150306635-150308046	3300002I08Rik	intergenic	-1.85708	869.885	3151.38	4.40851e-59	4.60242e-58	7
peak.19412	2:33215326-33217826	Ralgps1	promoter	-1.85812	1276.31	4627.08	7.73347e-53	6.90927e-52	7
peak.47345	4:44159604-44160487	Rnf38	promoter	-1.86132	591.807	2150.29	2.03919e-41	1.3422e-40	7
peak.132458	11:17191985-17192902	Ppp3r1	promoter	-1.8649	869.885	3168.49	2.92485e-56	2.86024e-55	7
peak.121891	10:37231734-37232963		intergenic	-1.86527	499.114	1818.46	1.60011e-35	8.92095e-35	7
peak.138383	11:75318310-75319807	Rpa1	exon	-1.86562	2656	9679.11	1.49392e-147	1.06631e-145	7
peak.170170	14:54397913-54399684	Slc7a7	promoter	-1.86722	588.242	2146.08	1.66717e-30	7.98525e-30	7
peak.94325	7:125561010-125561941	Il4ra	intron	-1.86759	887.71	3239.46	6.32975e-59	6.582e-58	7
peak.64967	5:103746296-103747436	Aff1	intron	-1.87194	827.103	3027.4	4.69377e-55	4.44983e-54	7
peak.137313	11:68270318-68271752	Ntn1	intron	-1.87436	552.591	2026.03	3.7647e-33	1.95427e-32	7
peak.53214	4:129007862-129009327	Ak2	exon	-1.87447	620.328	2274.55	2.74875e-35	1.51895e-34	7
peak.153674	12:103332957-103333789	Asb2	promoter	-1.87776	688.065	2528.68	8.37945e-47	6.36496e-46	7
peak.215566	19:47915227-47915774	Cfap43	intron	-1.88218	848.494	3127.82	2.24311e-42	1.52063e-41	7
peak.26660	2:122468874-122469939	Slc28a2	intergenic	-1.8822	1073.1	3955.85	3.51812e-65	4.22862e-64	7
peak.166796	14:14042129-14043259	Atxn7	intron	-1.88729	737.976	2730.08	8.31565e-54	7.6301e-53	7
peak.170875	14:60117452-60118952	Atp8a2	intron	-1.88817	591.807	2190.68	7.10535e-35	3.87475e-34	7
peak.167544	14:21523187-21524166	Kat6b	intron	-1.88943	559.721	2073.71	4.24219e-46	3.16858e-45	7
peak.83716	6:146481037-146481870	Itpr2	intron	-1.89117	488.419	1811.73	4.92273e-38	2.94229e-37	7
peak.147798	12:28835301-28836299	Eipr1	intron	-1.89362	787.887	2927.55	3.87753e-61	4.2203e-60	7
peak.115635	9:96695822-96697027	Zbtb38	intron	-1.89603	1087.36	4047.01	3.71678e-73	5.33094e-72	7
peak.213861	19:34510496-34511844	Lipa	promoter	-1.89787	556.156	2072.59	9.51984e-43	6.53339e-42	7
peak.73239	6:31184347-31185422	Lncpint	intron	-1.90493	948.317	3551.37	9.74751e-65	1.15923e-63	7
peak.205774	18:35776434-35777184	Ube2d2a	intron	-1.90654	531.2	1991.53	1.19883e-41	7.95315e-41	7
peak.103357	8:95247067-95248097	Kifc3	intergenic	-1.90884	470.593	1767.13	9.5608e-38	5.67569e-37	7
peak.150228	12:71006368-71007523	Arid4a	intergenic	-1.91152	677.369	2548.32	9.51266e-48	7.41442e-47	7
peak.110620	9:48562247-48563436		intergenic	-1.91487	634.588	2392.92	9.01544e-49	7.22115e-48	7
peak.99966	8:56443058-56444744		intergenic	-1.91689	616.763	2328.97	2.78645e-34	1.49491e-33	7
peak.176057	15:4124239-4125651	Oxct1	intron	-1.91944	723.716	2737.65	2.07806e-53	1.88697e-52	7
peak.187980	16:30768964-30770082		intergenic	-1.91985	1347.61	5099.15	5.23894e-61	5.68948e-60	7
peak.117371	9:114451287-114453150	Glb1	intron	-1.92134	777.192	2943.82	4.22183e-46	3.15456e-45	7
peak.89575	7:76184916-76186637	Agbl1	intergenic	-1.92596	552.591	2099.8	9.47015e-38	5.62527e-37	7
peak.48919	4:63485954-63487705	Whrn	intron	-1.93316	463.463	1769.94	3.53006e-36	2.00554e-35	7
peak.28161	2:139934149-139935601	Tasp1	intron	-1.94187	552.591	2123.08	2.02431e-35	1.1243e-34	7
peak.41348	3:115933265-115934551	Dph5	exon	-1.94289	1123.01	4317.69	5.60642e-87	1.09407e-85	7
peak.209114	18:76891966-76893141	Ier3ip1	intergenic	-1.95079	474.158	1833.05	5.58218e-36	3.15685e-35	7
peak.1944	1:38557312-38558382	Aff3	intron	-1.95553	552.591	2143.28	2.69079e-38	1.62056e-37	7
peak.103356	8:95244885-95245836	Kifc3	intergenic	-1.96559	666.674	2603.85	7.60873e-55	7.18562e-54	7
peak.134568	11:45875281-45876422	Clint1	intron	-1.96981	452.768	1773.58	6.16316e-42	4.12693e-41	7
peak.176540	15:9533152-9534138	Il7r	intergenic	-1.97033	1151.53	4512.35	2.08154e-85	3.91843e-84	7
peak.159863	13:46616438-46617320	Cap2	intron	-1.97416	513.375	2017.05	4.79214e-42	3.21927e-41	7
peak.124765	10:68673166-68674476		intergenic	-1.97856	1229.96	4847.27	1.02615e-94	2.38669e-93	7
peak.181875	15:78682989-78684468		intergenic	-1.9838	720.15	2848.45	6.22579e-57	6.1803e-56	7
peak.211884	19:11533350-11534522	Ms4a6b	intergenic	-2.00043	787.887	3152.51	7.19697e-51	6.09808e-50	7
peak.220362	X:100789038-100790034	Dlg3	intron	-2.00672	459.898	1848.19	1.42554e-39	8.90257e-39	7
peak.151888	12:84524539-84526036	Lin52	intron	-2.01962	538.33	2182.83	1.76248e-45	1.29459e-44	7
peak.89584	7:76237114-76238250	Agbl1	intron	-2.03458	1023.18	4192.03	6.50756e-84	1.18483e-82	7
peak.907	1:21333016-21334684		intergenic	-2.03769	691.63	2839.75	2.21799e-50	1.85617e-49	7
peak.102525	8:85623934-85625382	Neto2	intergenic	-2.04045	723.716	2977.2	2.61953e-52	2.30533e-51	7
peak.106694	8:126698616-126700286		intergenic	-2.05548	812.843	3378.87	3.86074e-61	4.20434e-60	7
peak.176893	15:12894930-12896560	Drosha	intron	-2.0629	506.244	2115.23	9.17829e-39	5.60137e-38	7
peak.81543	6:127471326-127472600	Parp11	promoter	-2.06628	495.549	2075.4	3.05252e-45	2.2301e-44	7
peak.138558	11:76037382-76038338	Vps53	intergenic	-2.07008	538.33	2260.53	8.42954e-46	6.25116e-45	7
peak.106738	8:126884148-126884901	Gm31718	intron	-2.07039	484.854	2036.41	7.11181e-36	4.01038e-35	7
peak.97333	8:13986206-13987750	Gm5907	promoter	-2.07452	1632.82	6877.51	1.51522e-128	7.34315e-127	7
peak.46373	4:32291287-32292088	Bach2	intron	-2.07482	966.142	4070.29	7.33192e-75	1.09548e-73	7
peak.100295	8:61606197-61607658	Palld	intron	-2.07502	495.549	2088.02	1.29733e-41	8.58783e-41	7
peak.34840	3:37981525-37982530	Gm20755	intron	-2.08266	638.153	2703.15	1.9707e-57	1.97471e-56	7
peak.187411	16:24091732-24093605		intergenic	-2.08458	474.158	2011.16	4.45058e-40	2.82235e-39	7
peak.29999	2:157746368-157747342	Ctnnbl1	intron	-2.08992	844.929	3597.09	7.2882e-75	1.08936e-73	7
peak.215934	19:54352917-54354256		intergenic	-2.09002	502.679	2140.19	1.60698e-47	1.24367e-46	7
peak.134735	11:46404542-46405548	Fam71b	promoter	-2.09387	427.812	1826.32	1.62076e-45	1.19271e-44	7
peak.48449	4:59167082-59168274	Ugcg	intergenic	-2.10161	713.02	3060.22	6.69361e-60	7.09328e-59	7
peak.216214	19:57076960-57077484	Ablim1	exon	-2.10245	545.46	2342.43	7.569e-54	6.95797e-53	7
peak.89749	7:79300332-79301655	Abhd2	intron	-2.10794	966.142	4164.82	7.05975e-76	1.08021e-74	7
peak.44979	4:6970319-6971171	Tox	intron	-2.11963	862.754	3749.4	1.81513e-76	2.81338e-75	7
peak.202425	17:83558997-83559853	Kcng3	intergenic	-2.11964	513.375	2231.07	2.62988e-52	2.31392e-51	7
peak.183120	15:85232572-85234183	Fbln1	exon	-2.12102	1358.3	5908.67	5.56531e-105	1.61587e-103	7
peak.1500	1:35580129-35581374	Gm37068	intergenic	-2.12712	463.463	2024.63	6.45381e-43	4.44624e-42	7
peak.176605	15:10235627-10237384		intergenic	-2.12981	534.765	2340.47	2.79187e-40	1.77964e-39	7
peak.14694	1:183987347-183988537	Dusp10	intergenic	-2.13164	541.895	2374.69	9.9606e-50	8.19819e-49	7
peak.159627	13:45371432-45372937	Mylip	intergenic	-2.13178	563.286	2468.65	7.23216e-63	8.24262e-62	7
peak.133574	11:32061169-32062690	Nsg2	intergenic	-2.13456	1294.13	5682.59	1.40986e-126	6.51977e-125	7
peak.14009	1:179578260-179579580	Cnst	exon	-2.13628	463.463	2037.53	2.7737e-47	2.13362e-46	7
peak.81202	6:124888008-124889038	Cd4	promoter	-2.14213	584.677	2580.85	8.28424e-60	8.77417e-59	7
peak.32263	2:174565062-174566714		intergenic	-2.14337	680.934	3008.33	9.76075e-63	1.10892e-61	7
peak.101956	8:81735594-81736680	Inpp4b	intron	-2.15574	459.898	2049.31	8.48883e-48	6.62559e-47	7
peak.67252	5:119633153-119634400	Tbx3os1	intron	-2.15906	502.679	2245.1	2.35262e-41	1.54592e-40	7
peak.125709	10:78594259-78595323	Syde1	intergenic	-2.15912	431.377	1926.73	5.98016e-46	4.44983e-45	7
peak.183773	15:94254487-94255794	Adamts20	intergenic	-2.15916	620.328	2770.75	3.19889e-59	3.35203e-58	7
peak.130168	10:121886275-121887606	Srgap1	intron	-2.16234	884.145	3957.81	4.06935e-86	7.82872e-85	7
peak.38396	3:89386975-89387358	Zbtb7b	promoter	-2.17202	409.987	1847.63	2.11526e-47	1.63286e-46	7
peak.13976	1:179240382-179241375	Smyd3	intron	-2.17213	491.984	2217.33	5.82828e-51	4.95008e-50	7
peak.154143	12:107559766-107560540		intergenic	-2.1777	388.596	1758.16	3.48631e-43	2.4196e-42	7
peak.115366	9:94945185-94946701	Slc9a9	intron	-2.1786	442.073	2001.35	2.05548e-42	1.39607e-41	7
peak.187345	16:23374549-23375955	St6gal1	intergenic	-2.18274	581.111	2638.35	7.68434e-56	7.43159e-55	7
peak.69901	5:140208276-140209625	Mad1l1	promoter	-2.19289	1169.35	5346.55	2.50223e-112	8.49164e-111	7
peak.189385	16:44735110-44736421	Nepro	exon	-2.19499	595.372	2726.15	1.50918e-64	1.78563e-63	7
peak.94998	7:128375949-128376866	Rgs10	promoter	-2.19607	873.45	4002.41	4.33462e-86	8.33499e-85	7
peak.56753	4:150583015-150584878	Rere	intron	-2.19608	737.976	3381.67	1.17494e-76	1.82687e-75	7
peak.95230	7:131054204-131055885	Fgfr2	intron	-2.20505	802.148	3698.63	7.91309e-71	1.07844e-69	7
peak.213859	19:34504806-34506015	Lipa	intron	-2.20699	709.455	3275.64	3.25987e-75	4.9135e-74	7
peak.117938	9:118705568-118707409	Itga9	intron	-2.20805	691.63	3195.7	1.23371e-68	1.59843e-67	7
peak.175889	14:122901624-122903452	Ggact	intron	-2.21073	737.976	3416.17	6.19202e-73	8.82973e-72	7
peak.155629	12:117678289-117681036	Rapgef5	intron	-2.21843	638.153	2969.9	1.33865e-43	9.4133e-43	7
peak.187304	16:23261562-23262742	St6gal1	intron	-2.22023	459.898	2143	1.57393e-52	1.39418e-51	7
peak.205404	18:32597541-32598992	Gypc	intergenic	-2.22393	795.018	3714.06	2.19124e-80	3.70059e-79	7
peak.101909	8:81490744-81492271	Inpp4b	intron	-2.22868	516.94	2422.93	1.82541e-54	1.70915e-53	7
peak.131707	11:5411327-5412435	Znrf3	intron	-2.22901	869.885	4078.15	1.95341e-98	4.91471e-97	7
peak.89360	7:75384328-75385401		intergenic	-2.23095	449.203	2108.78	8.8303e-49	7.08006e-48	7
peak.131232	11:3344594-3345483	Limk2	exon	-2.23141	827.103	3884.04	2.67686e-86	5.17763e-85	7
peak.84281	7:4816393-4817253	Ube2s	intergenic	-2.23588	413.552	1948.05	4.04919e-41	2.64267e-40	7
peak.150272	12:71192488-71193358	2700049A03Rik	exon	-2.24559	388.596	1842.87	1.88473e-42	1.2812e-41	7
peak.95007	7:128398179-128399383	Rgs10	intron	-2.25661	420.682	2010.32	8.99013e-43	6.172e-42	7
peak.153991	12:106310177-106311899		intergenic	-2.25805	616.763	2950.27	3.90512e-64	4.57785e-63	7
peak.179236	15:53139741-53141450	Ext1	intron	-2.26028	527.635	2527.84	2.34201e-56	2.29541e-55	7
peak.22066	2:68931281-68933120	Cers6	intron	-2.26264	424.247	2035.85	1.07537e-48	8.58897e-48	7
peak.111735	9:58139559-58140597		intergenic	-2.26539	395.726	1902.61	1.36026e-43	9.56355e-43	7
peak.43715	3:146191875-146193208	Mcoln2	promoter	-2.2806	670.239	3256.57	2.98721e-64	3.51198e-63	7
peak.175614	14:121552233-121554507	Dock9	intron	-2.28317	609.632	2967.38	2.58476e-58	2.64244e-57	7
peak.178070	15:36437975-36439686	Ankrd46	intergenic	-2.28345	467.028	2273.71	1.49037e-51	1.28464e-50	7
peak.182316	15:80537418-80539343	Enthd1	intron	-2.29149	959.012	4694.96	2.32731e-89	4.76343e-88	7
peak.211789	19:11370902-11372240	Ms4a4a	intergenic	-2.3068	349.38	1728.7	2.60289e-44	1.85921e-43	7
peak.41962	3:126589164-126590148	Camk2d	intergenic	-2.31866	438.507	2187.6	1.90308e-55	1.81905e-54	7
peak.111731	9:58112049-58113959		intergenic	-2.33087	777.192	3910.13	2.1705e-82	3.8366e-81	7
peak.155512	12:116315151-116316395	Esyt2	intron	-2.33282	563.286	2837.79	1.07725e-70	1.46307e-69	7
peak.13967	1:179169057-179170340	Smyd3	intron	-2.33401	549.026	2768.22	1.26597e-66	1.57746e-65	7
peak.105353	8:119569444-119570533	Hsdl1	promoter	-2.3343	951.882	4800.43	9.41426e-112	3.14874e-110	7
peak.60902	5:43726812-43729236	Cc2d2a	exon	-2.34014	538.33	2725.87	5.43973e-45	3.95143e-44	7
peak.22774	2:73604641-73606049	Chn1os3	intron	-2.34711	506.244	2575.8	1.16022e-42	7.93761e-42	7
peak.190028	16:52006702-52007810	Cblb	intergenic	-2.35064	413.552	2109.34	9.34883e-49	7.47754e-48	7
peak.81154	6:124693689-124694733	Lpcat3	intron	-2.35659	784.322	4017	1.49663e-82	2.65738e-81	7
peak.133568	11:32019794-32021910	Nsg2	intron	-2.36835	834.234	4307.59	1.52615e-87	3.01858e-86	7
peak.70572	5:144936926-144938110	Smurf1	intron	-2.37245	367.205	1901.49	7.46198e-48	5.83453e-47	7
peak.81169	6:124750186-124751509	Atn1	intron	-2.37763	549.026	2853.22	6.24366e-67	7.83191e-66	7
peak.95006	7:128396864-128397787	Rgs10	intron	-2.39249	324.424	1703.46	1.05964e-47	8.24605e-47	7
peak.89727	7:79190077-79191631	Mfge8	intergenic	-2.39663	442.073	2327.84	7.31498e-53	6.53835e-52	7
peak.48988	4:63862691-63863465	Tnfsf8	promoter	-2.40252	531.2	2808.62	7.14111e-59	7.41396e-58	7
peak.41678	3:121493344-121494625	Cnn3	intergenic	-2.40589	516.94	2739.61	5.83882e-65	6.97119e-64	7
peak.86776	7:37489814-37491597	Zfp536	intron	-2.41654	773.627	4130.32	4.87078e-107	1.47395e-105	7
peak.187968	16:30678008-30679719		intergenic	-2.42767	745.106	4008.86	7.93417e-58	8.00118e-57	7
peak.88882	7:68249922-68251260	Pgpep1l	intron	-2.43036	859.189	4631.29	2.07279e-120	8.45422e-119	7
peak.77244	6:83437124-83437698	Tet3	exon	-2.4363	327.989	1775.27	5.15995e-54	4.76787e-53	7
peak.69904	5:140215219-140216376	Mad1l1	intron	-2.44316	588.242	3199.07	5.23002e-70	6.98518e-69	7
peak.9793	1:135807131-135808405	Lad1	intergenic	-2.47185	762.932	4232.42	1.65322e-101	4.47062e-100	7
peak.60436	5:36005751-36006950	Afap1	intergenic	-2.48663	438.507	2457.71	1.39012e-69	1.84227e-68	7
peak.70750	5:146783758-146784487	Usp12	intron	-2.50101	424.247	2401.62	3.62775e-63	4.15866e-62	7
peak.41056	3:109420192-109421960	Vav3	intron	-2.52208	456.333	2621.24	8.81013e-56	8.50365e-55	7
peak.97332	8:13979408-13980659	Tdrp	intergenic	-2.54247	456.333	2658.55	2.47441e-68	3.18808e-67	7
peak.95237	7:131073251-131074497	Fgfr2	exon	-2.54386	602.502	3513.51	6.37976e-80	1.06239e-78	7
peak.36730	3:68966647-68967912	Ift80	exon	-2.54942	502.679	2942.69	5.2998e-75	7.94264e-74	7
peak.185673	16:5451667-5454786		intergenic	-2.56617	534.765	3167.09	1.83916e-67	2.33751e-66	7
peak.46452	4:32560147-32561620	Bach2	exon	-2.5956	488.419	2952.23	5.65612e-82	9.88692e-81	7
peak.187976	16:30721947-30722934		intergenic	-2.61816	399.291	2451.54	1.19866e-55	1.15132e-54	7
peak.179902	15:59913378-59914432		intergenic	-2.62124	616.763	3794.84	1.20657e-106	3.63168e-105	7
peak.56445	4:149282040-149283356	Kif1b	intron	-2.64493	602.502	3768.48	1.08604e-79	1.7979e-78	7
peak.148386	12:36467729-36469438	Crppa	intron	-2.66003	481.289	3041.99	6.09029e-54	5.6183e-53	7
peak.29904	2:157121548-157122639	Samhd1	exon	-2.69365	673.804	4359.2	1.4518e-119	5.82495e-118	7
peak.57206	4:155049605-155050743	Pex10	intergenic	-2.69435	559.721	3622.9	1.39307e-97	3.41976e-96	7
peak.95206	7:130892377-130893761	Fgfr2	exon	-2.69807	438.507	2845.64	3.97258e-74	5.81858e-73	7
peak.1929	1:38394559-38395908	Aff3	intron	-2.70823	281.643	1840.62	3.73701e-51	3.1856e-50	7
peak.5747	1:82973330-82974953		intergenic	-2.722	431.377	2846.2	6.01968e-79	9.80064e-78	7
peak.104574	8:111582132-111583379	Znrf1	intron	-2.73661	434.942	2898.94	6.5108e-80	1.08376e-78	7
peak.2054	1:39280673-39282421	Npas2	intron	-2.78308	388.596	2674.82	3.32074e-80	5.57702e-79	7
peak.70872	5:147340549-147341736	Flt3	exon	-2.78317	406.422	2797.68	7.70442e-75	1.1507e-73	7
peak.147786	12:28808571-28809750	Eipr1	intron	-2.81962	317.294	2240.05	2.5725e-58	2.63059e-57	7
peak.40981	3:108865065-108866255	Stxbp3	intergenic	-2.87681	566.851	4163.7	2.18157e-115	7.88566e-114	7
peak.92081	7:102321952-102322998	Stim1	intron	-2.88132	591.807	4360.61	4.55275e-83	8.16099e-82	7
peak.128014	10:96693672-96694374		intergenic	-2.90055	270.948	2023.22	2.70426e-59	2.83976e-58	7
peak.187282	16:23181063-23182792	B630019A10Rik	intron	-2.95149	852.059	6591.12	2.97262e-182	4.32182e-180	7
peak.147797	12:28833928-28835077	Eipr1	intron	-2.97181	991.098	7775.38	8.9431e-209	2.10993e-206	7
peak.4601	1:66551874-66553338		intergenic	-3.01181	317.294	2559.25	5.92731e-70	7.91111e-69	7
peak.187280	16:23174577-23175823	B630019A10Rik	promoter	-3.02277	442.073	3592.89	1.07883e-105	3.18601e-104	7
peak.63123	5:74476147-74477810	Scfd2	promoter	-3.21808	338.685	3151.66	1.88255e-64	2.22273e-63	7
peak.39431	3:97273530-97274717	Bcl9	intron	-3.29691	213.906	2102.32	8.97452e-69	1.16853e-67	7
peak.59291	5:27303529-27304930	Dpp6	intron	-3.298	342.25	3366.24	9.88706e-100	2.56283e-98	7
peak.75004	6:50776637-50777712		intergenic	-3.44957	228.166	2492.78	2.78503e-65	3.35771e-64	7
peak.87751	7:49364178-49365210	Nav2	promoter	-3.52209	188.95	2170.77	4.2619e-64	4.98868e-63	7

### Sheet: Leiden 8 (CD8 eff)
peak	peak_position	gene	gene_type	log2FC	cluster_means	noncluster_means	pval	padj	cluster
peak.193984	17:5554343-5554930	Zdhhc14	intron	2.03768	2449.07	596.479	7.85049e-169	3.23015e-166	8
peak.193990	17:5566049-5566539	Zdhhc14	intron	1.93986	1632.71	425.55	9.64586e-120	1.47962e-117	8
peak.126604	10:83733636-83734335	1500009L16Rik	intron	1.93565	2081.07	543.994	9.65931e-105	9.35803e-103	8
peak.165695	13:113180349-113181444	Gzmk	promoter	1.7295	3028.55	913.277	1.60172e-160	5.71619e-158	8
peak.153648	12:103058312-103060025	Unc79	promoter	1.68059	6293.98	1963.44	1.31371e-172	5.81591e-170	8
peak.158342	13:33068008-33068576	Serpinb1b	intergenic	1.67824	3438.85	1074.51	5.18911e-155	1.66499e-152	8
peak.198285	17:35616802-35617626	Sfta2	intron	1.6768	2512.52	785.848	1.08061e-111	1.2768e-109	8
peak.213285	19:29342126-29343116	Plgrkt	intergenic	1.6764	7220.31	2258.96	2.5934e-236	6.47868e-233	8
peak.165667	13:113090248-113091304	Cdc20b	exon	1.6687	3383.86	1064.35	5.53782e-153	1.68417e-150	8
peak.13072	1:170977156-170977862	Gm38204	promoter	1.66163	2195.28	693.882	7.06292e-102	6.19094e-100	8
peak.201361	17:71826724-71827470	Clip4	promoter	1.65709	2017.63	639.743	2.86311e-84	1.53111e-82	8
peak.66303	5:113643159-113643792	Cmklr1	promoter	1.65393	2258.73	717.76	5.69956e-118	8.4824e-116	8
peak.218028	X:42423650-42425091		intergenic	1.65266	2732.47	869.067	2.29316e-139	4.98143e-137	8
peak.23227	2:79065061-79066019		intergenic	1.63599	5003.88	1610	7.06589e-215	9.5047e-212	8
peak.66301	5:113638858-113640730	Cmklr1	exon	1.63514	14694.4	4730.69	0	0	8
peak.94937	7:128130544-128131545	Itgax	promoter	1.63358	4449.77	1434.1	3.41919e-174	1.59444e-171	8
peak.118339	9:121305381-121306428	Trak1	intron	1.63302	1899.19	612.319	2.27152e-88	1.36268e-86	8
peak.32789	2:181790686-181791649	Pcmtd2	intergenic	1.62737	1598.87	517.516	1.59043e-71	5.7761e-70	8
peak.222945	X:167024518-167025591	Gm8817	intergenic	1.61253	2127.6	695.774	1.36897e-96	1.00374e-94	8
peak.6058	1:85861284-85862347	Cab39	intergenic	1.61133	2169.9	710.195	3.63159e-89	2.24799e-87	8
peak.13070	1:170971858-170973423	Fcgr2b	promoter	1.60207	6552	2158.25	4.1602e-201	3.46425e-198	8
peak.134980	11:49176915-49178382	Btnl9	intron	1.57867	5012.34	1678.08	1.85459e-194	1.38006e-191	8
peak.88666	7:66303269-66304567	Lrrk1	intron	1.57283	7469.87	2510.98	2.93547e-222	5.40342e-219	8
peak.124013	10:61326974-61328914	Pald1	intron	1.56008	11335.9	3844.37	3.99602e-286	6.98784e-282	8
peak.182278	15:80321578-80322376	Cacna1i	intron	1.55683	2343.32	796.487	1.1268e-90	7.20453e-89	8
peak.71886	6:8640831-8641425	Ica1	intron	1.54648	2064.15	706.649	5.21954e-84	2.76588e-82	8
peak.81907	6:129622052-129622906	Klrk1	promoter	1.54376	2880.51	987.984	2.98954e-123	4.81826e-121	8
peak.88020	7:55964933-55965328	Nipa2	intergenic	1.54159	1653.86	568.109	2.17461e-75	9.01122e-74	8
peak.13073	1:170978206-170979190	Gm38204	promoter	1.53162	3502.29	1211.4	2.88359e-114	3.66729e-112	8
peak.204899	18:23733563-23735432	Gm15972	intergenic	1.5273	5947.13	2063.21	5.7747e-170	2.40434e-167	8
peak.8691	1:127652769-127654236	Tmem163	intron	1.52255	2250.27	783.248	9.47963e-94	6.50079e-92	8
peak.60560	5:36849846-36850745	Ppp2r2c	intergenic	1.52183	2770.53	964.816	3.26815e-96	2.37137e-94	8
peak.180201	15:62374405-62376749	Pvt1	exon	1.52091	2597.11	905.002	1.88192e-95	1.34598e-93	8
peak.147290	12:21476406-21476879		intergenic	1.52033	2694.4	939.283	1.04055e-117	1.53553e-115	8
peak.98800	8:34597671-34599115	B930018H19Rik	intron	1.51554	1903.42	665.749	2.50227e-84	1.34019e-82	8
peak.214636	19:41697486-41699061	Slit1	intron	1.5133	3620.73	1268.37	2.76474e-146	7.16252e-144	8
peak.155735	12:118390301-118392269		intergenic	1.51293	3096.23	1084.92	1.17735e-95	8.50754e-94	8
peak.209675	18:81423235-81423882		intergenic	1.51066	1607.33	564.09	9.8816e-67	3.1107e-65	8
peak.170473	14:56266017-56266585	Gzmb	intergenic	1.50686	1416.99	498.602	2.24248e-66	6.98384e-65	8
peak.102822	8:88592312-88593514	Nkd1	exon	1.50183	5794.86	2046.18	1.24984e-171	5.39651e-169	8
peak.59967	5:33032152-33032788	Ywhah	intergenic	1.50083	1852.66	654.637	1.39802e-79	6.52795e-78	8
peak.165943	13:115099326-115099749	Itga1	promoter	1.5001	1366.23	482.999	4.26975e-63	1.18141e-61	8
peak.111441	9:56679973-56681777	Lingo1	intron	1.49522	3624.96	1285.87	1.80042e-114	2.30651e-112	8
peak.122881	10:44462186-44462742	Prdm1	intron	1.49498	2567.5	910.913	3.99182e-98	3.06835e-96	8
peak.192959	16:93245564-93247703		intergenic	1.49399	5900.6	2094.89	8.31738e-174	3.77782e-171	8
peak.139751	11:83568671-83570667	Ccl6	intergenic	1.4936	6302.44	2238.15	7.29437e-184	4.32395e-181	8
peak.66541	5:114693577-114693916	Gltp	intergenic	1.48603	3146.99	1123.45	1.29305e-140	2.91763e-138	8
peak.197288	17:31157039-31157548	Tff1	intergenic	1.48325	1387.38	496.238	2.00998e-65	6.00317e-64	8
peak.159495	13:44579038-44579567		intergenic	1.48141	1899.19	680.17	4.66764e-81	2.27046e-79	8
peak.172359	14:72849899-72851297	Gm41206	intron	1.47775	3333.1	1196.74	2.34037e-112	2.81279e-110	8
peak.66297	5:113620351-113621887	Cmklr1	intron	1.47536	6619.67	2380.71	8.47048e-204	7.59606e-201	8
peak.118143	9:120059316-120059870	Cx3cr1	intron	1.4723	2284.1	823.202	2.40637e-88	1.43864e-86	8
peak.66295	5:113613002-113613772	Cmklr1	exon	1.46826	2131.83	770.481	2.39754e-77	1.05341e-75	8
peak.118858	9:124098975-124099662	Ccr2	intergenic	1.46743	2394.08	865.757	1.24122e-92	8.26868e-91	8
peak.80937	6:122284388-122285231	Klrg1	promoter	1.46709	2673.25	966.943	1.20667e-107	1.26733e-105	8
peak.118839	9:124028218-124029166	Ccr3	exon	1.46609	3350.02	1212.58	1.07705e-116	1.50075e-114	8
peak.30845	2:165540235-165540775	Trp53rka	intergenic	1.45593	2334.86	851.099	3.17866e-102	2.83598e-100	8
peak.124014	10:61333882-61335255	Pald1	intron	1.4557	5752.56	2097.25	1.77693e-168	7.22632e-166	8
peak.165730	13:113396142-113397540		intergenic	1.45054	6365.88	2329.17	1.27973e-179	6.58194e-177	8
peak.30846	2:165540904-165541611	Trp53rka	intergenic	1.44853	5659.5	2073.61	1.27763e-193	9.11914e-191	8
peak.213284	19:29340800-29341731	Plgrkt	intergenic	1.4467	2626.72	963.633	4.65842e-88	2.74745e-86	8
peak.193991	17:5567312-5568634	Zdhhc14	intron	1.44645	4538.6	1665.32	3.84569e-163	1.46195e-160	8
peak.139749	11:83560150-83561123	Ccl6	intergenic	1.43943	3954.89	1458.22	7.53455e-135	1.49724e-132	8
peak.39208	3:96247343-96247983	H3c14	promoter	1.43914	1789.22	659.838	1.76919e-73	6.88271e-72	8
peak.147567	12:25362705-25363302	Gm36723	intron	1.43883	3548.82	1309.04	1.04173e-122	1.65607e-120	8
peak.202990	17:86760060-86761181	Epas1	intron	1.43846	1442.37	532.173	1.89135e-55	4.03095e-54	8
peak.147579	12:25388981-25389823	Gm36723	intron	1.43365	2762.07	1022.5	3.71577e-104	3.54102e-102	8
peak.71887	6:8641984-8643024	Ica1	intron	1.4336	2415.23	894.127	3.86094e-84	2.05529e-82	8
peak.66302	5:113641047-113642175	Cmklr1	promoter	1.43033	6869.23	2548.81	2.80688e-209	3.1667e-206	8
peak.188328	16:32798355-32799062	Muc20	promoter	1.42639	1971.1	733.364	1.89669e-95	1.35378e-93	8
peak.142099	11:99424119-99424919	Krt10	intergenic	1.42573	1827.28	680.17	3.12604e-63	8.6977e-62	8
peak.58637	5:21226802-21227961	Gsap	exon	1.42369	2825.52	1053.24	4.58189e-105	4.50132e-103	8
peak.125757	10:79690691-79691202	Gzmm	promoter	1.42255	2728.24	1017.77	1.52444e-109	1.69796e-107	8
peak.140928	11:94261522-94262555	Wfikkn2	intergenic	1.4223	2059.92	768.59	2.20069e-69	7.48706e-68	8
peak.102826	8:88617781-88619479	Snx20	intergenic	1.42079	11352.8	4240.37	7.51387e-250	2.91989e-246	8
peak.171849	14:67911292-67912675	Dock5	intron	1.41959	5316.89	1987.55	3.16e-142	7.56971e-140	8
peak.23219	2:79048925-79049585		intergenic	1.4194	1768.07	661.02	1.30845e-72	4.94186e-71	8
peak.70453	5:143976593-143977208	Gm17135	exon	1.41827	1839.97	688.445	3.03842e-52	5.71322e-51	8
peak.215376	19:46728355-46729603	As3mt	intron	1.41644	3984.49	1492.73	1.20562e-92	8.04679e-91	8
peak.171825	14:67841257-67842438	Dock5	intron	1.41637	3020.09	1131.49	3.24419e-107	3.37686e-105	8
peak.214556	19:41332953-41333662	Pik3ap1	intron	1.41283	4132.54	1552.07	2.68827e-129	4.87147e-127	8
peak.47302	4:43967790-43968045	Glipr2	intron	1.41057	3290.8	1237.88	1.90386e-102	1.70732e-100	8
peak.136802	11:61992267-61993095	Specc1	intron	1.40964	1624.25	611.373	7.64082e-68	2.47665e-66	8
peak.165658	13:113060921-113062907	Cdc20b	intron	1.40816	2927.04	1102.88	1.3113e-96	9.63478e-95	8
peak.173228	14:79116232-79116909	Vwa8	intron	1.40324	1920.34	726.035	8.65251e-76	3.63281e-74	8
peak.124010	10:61317273-61318951	Pald1	intergenic	1.40288	2241.81	847.789	2.45222e-69	8.31047e-68	8
peak.16665	2:11623057-11623609	Rbm17	intergenic	1.39744	1907.65	724.144	1.9149e-57	4.36298e-56	8
peak.94935	7:128128864-128130022	Itgax	promoter	1.39517	2952.42	1122.51	2.77085e-116	3.78546e-114	8
peak.18606	2:29768340-29769617	Trub2	intron	1.39277	7761.73	2955.91	5.66388e-206	5.50246e-203	8
peak.29605	2:155562347-155563719	Acss2	exon	1.39249	1531.2	583.239	4.38417e-57	9.82268e-56	8
peak.90804	7:90003277-90003869	Eed	intergenic	1.39158	1497.36	570.709	1.49053e-55	3.18447e-54	8
peak.139748	11:83558432-83559407	Ccl5	intergenic	1.38843	4360.95	1665.79	6.28224e-147	1.66451e-144	8
peak.155745	12:118423050-118424881		intergenic	1.38772	7055.35	2696.33	8.47011e-162	3.11825e-159	8
peak.134365	11:43365540-43366385	Gm12148	intergenic	1.38755	2275.65	869.776	2.79835e-90	1.78269e-88	8
peak.126637	10:84512579-84513281	E230014E18Rik	intergenic	1.38505	1467.75	561.962	4.52905e-52	8.43894e-51	8
peak.127920	10:96349862-96351976	Gm33782	intron	1.38234	11585.5	4444.16	3.78343e-225	7.78362e-222	8
peak.134747	11:46446185-46446532	Med7	intergenic	1.37805	2178.36	838.096	8.26268e-89	5.02572e-87	8
peak.211479	19:9103703-9104617	Asrgl1	intergenic	1.37614	4136.77	1593.68	3.0397e-126	5.08662e-124	8
peak.161438	13:62952097-62953297	Aopep	intergenic	1.37307	2326.4	898.146	7.79502e-79	3.58715e-77	8
peak.20324	2:44330547-44331537	Arhgap15	intron	1.37146	2736.7	1057.73	2.8353e-96	2.06157e-94	8
peak.157350	13:22713932-22714943		intergenic	1.37129	1658.09	640.925	1.7536e-62	4.76538e-61	8
peak.71256	5:149604302-149607048	Wdr95	exon	1.36664	2529.43	980.892	5.92611e-78	2.65038e-76	8
peak.118816	9:123933151-123933648	Ccr1	intergenic	1.36651	4077.55	1581.39	8.20636e-122	1.28704e-119	8
peak.85678	7:27274787-27276612	Numbl	intron	1.36597	7795.56	3024.48	2.20628e-152	6.65194e-150	8
peak.45568	4:11768760-11769801	Cdh17	intron	1.36384	6560.46	2549.04	5.60164e-194	4.08149e-191	8
peak.163510	13:93764325-93765314	Arsb	intergenic	1.36098	7224.54	2812.65	9.43144e-176	4.64585e-173	8
peak.195038	17:14115419-14117229		intergenic	1.35683	2622.49	1023.92	1.79718e-75	7.4827e-74	8
peak.158063	13:30626788-30627378	4930519D14Rik	intergenic	1.35509	2774.76	1084.68	5.87083e-99	4.67714e-97	8
peak.59700	5:31407585-31409468	Zfp512	intergenic	1.35437	3273.88	1280.43	1.22259e-80	5.88155e-79	8
peak.95534	7:135588211-135589387	Ptpre	intron	1.35358	6860.77	2684.75	4.57905e-181	2.50231e-178	8
peak.165952	13:115130598-115132203	Itga1	intergenic	1.35085	2334.86	915.404	9.99796e-86	5.53273e-84	8
peak.65569	5:107758996-107759585	Evi5	intron	1.34922	2639.41	1035.98	2.10603e-97	1.584e-95	8
peak.111537	9:57327936-57329272		intergenic	1.34737	2960.88	1163.64	2.86009e-88	1.70117e-86	8
peak.64366	5:96200149-96200850	Mrpl1	intergenic	1.3461	1349.31	530.755	4.38289e-49	7.34838e-48	8
peak.209016	18:75469561-75470206	Ctif	intron	1.34573	2038.77	802.161	6.09459e-60	1.50213e-58	8
peak.83171	6:142890387-142890674	St8sia1	intron	1.34538	1746.92	687.499	5.68292e-65	1.67584e-63	8
peak.177659	15:31117018-31118071		intergenic	1.34478	2398.31	944.247	6.4095e-60	1.57863e-58	8
peak.158346	13:33076118-33076518	Serpinb1b	intergenic	1.34147	2246.04	886.325	8.87245e-87	5.03742e-85	8
peak.118840	9:124030513-124031527	Ccr3	exon	1.34104	1560.8	616.101	2.42614e-57	5.49558e-56	8
peak.65552	5:107720409-107720668	Gfi1	intron	1.33954	1577.72	623.43	6.24637e-59	1.49324e-57	8
peak.180727	15:67158502-67159332	St3gal1	intron	1.33507	2537.89	1005.95	2.02245e-71	7.32227e-70	8
peak.188330	16:32800424-32801452	Muc20	intergenic	1.33428	2258.73	895.782	2.53938e-75	1.04855e-73	8
peak.198885	17:44707045-44707412	Runx2	intron	1.3314	1311.25	521.062	2.53385e-49	4.29563e-48	8
peak.51877	4:116184277-116186674	Tspan1	intergenic	1.33126	6970.75	2770.33	2.33929e-145	6.01577e-143	8
peak.45567	4:11767643-11768002	Cdh17	exon	1.33013	1167.43	464.322	1.82229e-54	3.72707e-53	8
peak.155062	12:113058648-113059615	Pacs2	intron	1.32738	2905.89	1157.97	1.5998e-85	8.75607e-84	8
peak.222806	X:164318104-164319512	Pir	intron	1.32632	3138.53	1251.59	1.71509e-93	1.16927e-91	8
peak.172353	14:72819921-72820444	Gm41206	intron	1.32586	1882.27	750.859	1.05956e-65	3.21676e-64	8
peak.142530	11:102199984-102202056	Hdac5	promoter	1.32566	7719.43	3079.8	1.63891e-142	3.9805e-140	8
peak.178258	15:37195646-37196903	Grhl2	intergenic	1.32541	2368.7	945.193	2.01447e-76	8.64467e-75	8
peak.87427	7:45770187-45772046	Sult2b1	intron	1.32324	13446.6	5373.75	9.71323e-271	6.79421e-267	8
peak.147568	12:25365099-25366327	Gm36723	intron	1.32103	5752.56	2302.46	8.13001e-149	2.25666e-146	8
peak.118133	9:120039178-120040088	Cx3cr1	intron	1.32074	4322.88	1730.57	1.71044e-117	2.48219e-115	8
peak.13255	1:171677524-171678113	Cd48	intergenic	1.3204	3324.64	1331.26	1.12282e-99	9.11694e-98	8
peak.114412	9:79946978-79948516	Filip1	intron	1.31989	1903.42	762.443	1.95102e-57	4.44238e-56	8
peak.92804	7:110202467-110204723	Swap70	intergenic	1.31767	4593.59	1842.87	3.1077e-106	3.11429e-104	8
peak.45273	4:9029193-9029577		intergenic	1.31629	2085.3	837.387	6.19342e-51	1.10701e-49	8
peak.98788	8:34542518-34543387	B930018H19Rik	intergenic	1.31547	1861.12	747.785	1.16474e-56	2.57808e-55	8
peak.173016	14:77864224-77865848	Dnajc15	intron	1.31518	8743.04	3513.62	9.92329e-197	7.54472e-194	8
peak.45552	4:11682328-11684840	Gem	intergenic	1.31488	7262.61	2919.27	6.23418e-156	2.0377e-153	8
peak.214114	19:37108917-37111238	Cpeb3	intron	1.31249	10599.9	4267.79	6.36293e-211	7.67369e-208	8
peak.167780	14:25522192-25522888	Zmiz1	intron	1.31171	5464.93	2201.51	4.04441e-140	9.00951e-138	8
peak.194829	17:12733054-12733946	Igf2r	exon	1.31142	1438.14	579.457	4.44858e-50	7.7637e-49	8
peak.86733	7:35990709-35991978		intergenic	1.30956	2791.68	1126.29	5.48562e-54	1.09945e-52	8
peak.16662	2:11617729-11618285	Rbm17	intergenic	1.30536	1273.18	515.151	3.64546e-49	6.1444e-48	8
peak.165157	13:108861533-108862958	Pde4d	promoter	1.30529	2224.89	900.274	1.2844e-69	4.38679e-68	8
peak.144520	11:116136144-116136992	Mrpl38	promoter	1.30173	2563.27	1039.76	2.6937e-75	1.10835e-73	8
peak.17864	2:25147323-25149154	Gm13387	promoter	1.30009	5109.63	2075.03	5.49504e-129	9.80529e-127	8
peak.98572	8:33448171-33449240	Purg	intergenic	1.29998	4035.25	1638.84	5.61807e-101	4.82767e-99	8
peak.214568	19:41360140-41361107	Pik3ap1	intron	1.29951	6818.48	2770.09	3.71173e-158	1.26033e-155	8
peak.126600	10:83722045-83723512	1500009L16Rik	promoter	1.29939	12380.7	5030.23	2.02199e-205	1.91127e-202	8
peak.16079	2:6526786-6527697	Celf2	intergenic	1.29723	1827.28	743.53	2.39404e-47	3.75467e-46	8
peak.60558	5:36839093-36840907	Man2b2	intergenic	1.29655	17422.6	7092.73	4.18091e-273	4.8741e-269	8
peak.31587	2:168428366-168430929	Nfatc2	intergenic	1.29619	6907.3	2812.65	6.40419e-141	1.45442e-138	8
peak.81908	6:129623525-129624126	Klrk1	promoter	1.29546	2165.67	882.306	1.46042e-85	8.00574e-84	8
peak.77079	6:82748094-82748705	Hk2	intron	1.29473	2571.73	1048.27	1.35354e-85	7.4432e-84	8
peak.146019	12:4065123-4066790	Dnajc27	intergenic	1.29465	4069.09	1658.7	1.88771e-107	1.97667e-105	8
peak.88680	7:66375312-66377681	Lrrk1	intron	1.29329	2114.91	862.92	2.88779e-52	5.43582e-51	8
peak.126493	10:83007008-83007284	Chst11	intron	1.28799	1526.97	625.322	1.38964e-56	3.06826e-55	8
peak.206245	18:39101416-39103039	Arhgap26	exon	1.28702	2804.37	1149.22	3.41626e-69	1.15328e-67	8
peak.118863	9:124103062-124103874	Ccr2	promoter	1.28642	3650.34	1496.52	2.97502e-98	2.30706e-96	8
peak.3283	1:53935754-53937177	Hecw2	exon	1.28634	1463.52	600.025	9.64582e-45	1.36968e-43	8
peak.121390	10:28513464-28514356	Ptprk	intron	1.2852	3646.11	1496.04	3.74242e-93	2.53657e-91	8
peak.214582	19:41382401-41383187	Pik3ap1	promoter	1.28515	3358.48	1378.07	1.70066e-85	9.29359e-84	8
peak.165956	13:115171233-115172650		intergenic	1.28469	1501.59	616.338	2.70586e-44	3.7869e-43	8
peak.117775	9:117910195-117911665	Zcwpw2	intron	1.28329	2097.99	861.974	7.00855e-62	1.84994e-60	8
peak.175702	14:121934115-121935063	Ubac2	intron	1.28307	6814.25	2800.12	8.07365e-151	2.33362e-148	8
peak.80929	6:122268571-122269682	Klrg1	intergenic	1.28274	6818.48	2802.48	6.81637e-184	4.11027e-181	8
peak.23222	2:79052132-79052633		intergenic	1.28104	3070.85	1263.65	8.8763e-95	6.1964e-93	8
peak.139520	11:80949982-80951429	Asic2	intron	1.28071	3358.48	1382.33	2.25984e-78	1.02511e-76	8
peak.105097	8:117126751-117128296	Bco1	exon	1.27992	4678.18	1926.56	3.30423e-135	6.6415e-133	8
peak.96218	7:142422325-142424674	Ctsd	intergenic	1.27946	4420.17	1820.88	2.07747e-110	2.36669e-108	8
peak.42859	3:136555834-136557277		intergenic	1.27923	4428.62	1824.66	4.79535e-122	7.55461e-120	8
peak.77610	6:86594639-86595414	1600020E01Rik	intergenic	1.27853	4250.97	1752.32	5.7938e-113	7.08504e-111	8
peak.82980	6:140724434-140725356	Gm11077	intergenic	1.27828	2292.56	945.193	7.14905e-75	2.90059e-73	8
peak.202484	17:83821803-83822487	Mta3	intergenic	1.27671	3146.99	1298.87	3.78863e-88	2.24582e-86	8
peak.62368	5:66071756-66072082	Rbm47	intron	1.27614	1332.39	550.141	2.4834e-42	3.23963e-41	8
peak.28352	2:144167024-144168173	Gm5535	intron	1.27564	10545	4355.5	1.27003e-221	2.2209e-218	8
peak.88744	7:67306101-67306914	Lysmd4	intron	1.27212	1493.13	618.229	9.84342e-49	1.62465e-47	8
peak.13243	1:171647277-171647629	Slamf7	promoter	1.27081	1560.8	646.835	9.24322e-53	1.7733e-51	8
peak.199635	17:50069828-50070689	Rftn1	intron	1.27045	7778.65	3224.48	5.26788e-163	1.98106e-160	8
peak.30843	2:165538146-165538650	Trp53rka	intergenic	1.27023	1438.14	596.242	7.51401e-52	1.38751e-50	8
peak.140023	11:85492125-85492847	Bcas3	promoter	1.26832	1662.32	690.1	3.59474e-49	6.06476e-48	8
peak.98784	8:34534294-34534914		intergenic	1.26778	1818.82	755.351	4.48999e-69	1.50848e-67	8
peak.1790	1:37326341-37328190	Inpp4a	intron	1.26726	10316.5	4285.99	8.75663e-180	4.57096e-177	8
peak.170477	14:56278136-56278897	Gzmb	intergenic	1.2672	1552.35	644.944	5.41995e-49	9.04808e-48	8
peak.20330	2:44342808-44343457	Arhgap15	intron	1.26713	1814.59	753.932	7.54485e-59	1.79628e-57	8
peak.139740	11:83535540-83535728	Ccl5	intergenic	1.26637	1150.51	478.27	2.70766e-48	4.39433e-47	8
peak.198507	17:36414241-36415998		intergenic	1.26624	7220.31	3001.78	1.28284e-151	3.8022e-149	8
peak.172930	14:76700197-76702395		intergenic	1.26543	1797.67	747.785	4.99951e-45	7.17197e-44	8
peak.98815	8:34654458-34655399	B930018H19Rik	intergenic	1.26385	6158.62	2564.65	4.14316e-141	9.53309e-139	8
peak.138220	11:74575726-74576215	Rap1gap2	intron	1.26358	1890.73	787.503	3.40589e-59	8.215e-58	8
peak.2317	1:40522231-40523389	Il18rap	intron	1.26292	2888.97	1203.83	1.05473e-77	4.69316e-76	8
peak.85327	7:24425676-24426424	Smg9	intergenic	1.25869	1949.95	814.927	2.50491e-50	4.40014e-49	8
peak.147581	12:25393831-25395071	Gm36723	promoter	1.25825	10329.2	4318.15	5.0228e-210	5.85558e-207	8
peak.117326	9:114015795-114017161	Fbxl2	intron	1.25815	4864.3	2033.65	1.23569e-91	8.04788e-90	8
peak.74979	6:50521328-50522160	Cycs	intergenic	1.25674	1501.59	628.395	1.11556e-48	1.83863e-47	8
peak.88661	7:66273231-66274191	Lrrk1	intron	1.2563	3464.23	1450.18	4.56693e-98	3.49505e-96	8
peak.158057	13:30609687-30610225	4930519D14Rik	intergenic	1.25548	4162.15	1743.33	3.24121e-115	4.22978e-113	8
peak.122844	10:44368266-44369681	Atg5	intergenic	1.25506	5405.71	2264.87	4.29457e-138	9.04808e-136	8
peak.104108	8:106800919-106801724	Tango6	intron	1.25502	3375.4	1414.24	2.74049e-92	1.81183e-90	8
peak.20323	2:44323309-44324959	Arhgap15	intron	1.25468	9825.88	4117.9	6.53705e-207	6.72431e-204	8
peak.207396	18:57249087-57250383	Megf10	intron	1.25453	3629.19	1521.1	7.37498e-81	3.57743e-79	8
peak.80930	6:122269927-122271463	Klrg1	exon	1.25438	5494.54	2303.17	1.1785e-153	3.61552e-151	8
peak.160581	13:53056507-53058001	Gm33424	intergenic	1.25206	1455.06	610.9	1.58239e-47	2.50079e-46	8
peak.41434	3:116487302-116488607	Rtca	intergenic	1.25114	2186.82	918.714	4.67669e-56	1.01781e-54	8
peak.9414	1:133174989-133175957	Plekha6	intron	1.25061	2859.36	1201.7	1.77537e-70	6.24666e-69	8
peak.114419	9:79970178-79971649	Filip1	intron	1.25011	3201.98	1346.16	1.28756e-82	6.48865e-81	8
peak.94934	7:128121543-128122255	Gm49368	intron	1.25004	1717.31	722.016	5.04267e-48	8.09372e-47	8
peak.75190	6:52473427-52474585		intergenic	1.2495	4060.63	1707.87	7.25818e-91	4.67491e-89	8
peak.190132	16:52373815-52375365	Alcam	intron	1.2494	2736.7	1151.11	3.10357e-73	1.19674e-71	8
peak.47598	4:46421909-46423437	Hemgn	intergenic	1.2491	2110.68	887.98	5.15664e-58	1.19594e-56	8
peak.2217	1:40050139-40050843	Il1r2	intergenic	1.24901	2533.66	1066	2.11903e-65	6.32191e-64	8
peak.30297	2:160953064-160954140	Chd6	intron	1.24405	1780.76	751.804	4.30825e-53	8.35701e-52	8
peak.165904	13:114885943-114888097	Itga2	exon	1.24386	6285.52	2654.01	2.98031e-135	6.02505e-133	8
peak.59500	5:29901231-29902675	Gm42450	intergenic	1.24303	6145.93	2596.56	9.98861e-137	2.07942e-134	8
peak.40867	3:108181531-108182249	Amigo1	intergenic	1.24247	1438.14	607.827	6.84413e-55	1.4282e-53	8
peak.158343	13:33071598-33072631	Serpinb1b	intergenic	1.24131	12714.8	5378.24	3.98114e-249	1.39236e-245	8
peak.105096	8:117125974-117126670	Bco1	intron	1.24108	1501.59	635.251	1.16002e-51	2.12078e-50	8
peak.16310	2:9607104-9608226	Gm13218	intergenic	1.24096	1730	731.945	5.62711e-56	1.21859e-54	8
peak.79686	6:112333921-112335366		intergenic	1.23935	3709.56	1571.22	5.33008e-66	1.63665e-64	8
peak.158048	13:30600712-30601389	4930519D14Rik	intergenic	1.23866	1526.97	647.072	5.98937e-51	1.07202e-49	8
peak.58647	5:21248328-21249837	Gsap	promoter	1.23845	8040.89	3407.94	1.58087e-159	5.58477e-157	8
peak.87629	7:47115463-47115860	Ptpn5	promoter	1.23783	1277.41	541.63	2.10459e-41	2.642e-40	8
peak.6831	1:91506716-91508626	Traf3ip1	exon	1.2378	3455.77	1465.31	3.51535e-54	7.08621e-53	8
peak.75189	6:52471455-52471956		intergenic	1.23705	1383.15	586.786	8.49991e-41	1.03508e-39	8
peak.200432	17:56957561-56958761	Gm49887	promoter	1.23613	4648.58	1973.37	4.19374e-100	3.46742e-98	8
peak.118870	9:124114515-124115890	Ccr2	intergenic	1.236	7199.16	3056.39	2.39674e-163	9.21137e-161	8
peak.179873	15:59761600-59763054	Gm19510	intergenic	1.23533	13184.4	5600	1.45345e-206	1.45237e-203	8
peak.109131	9:32914663-32915062	Gm27162	intron	1.23426	3104.69	1319.68	2.65104e-88	1.57951e-86	8
peak.78587	6:95711734-95713119	Suclg2	intron	1.23415	4771.24	2028.22	1.41415e-103	1.30843e-101	8
peak.23993	2:90564414-90565190	Ptprj	intron	1.23352	2876.28	1223.22	1.13539e-82	5.73833e-81	8
peak.69169	5:135541911-135543139	Hip1	promoter	1.2333	4229.82	1799.13	6.11321e-118	9.05946e-116	8
peak.126318	10:81507142-81507535	Gna15	promoter	1.23315	2825.52	1201.94	1.52669e-73	5.96584e-72	8
peak.143725	11:109149208-109150364		intergenic	1.2331	2381.39	1013.04	1.66055e-64	4.8236e-63	8
peak.26961	2:126501896-126502732	Atp8b4	promoter	1.23309	3578.43	1522.29	3.08951e-87	1.76845e-85	8
peak.105082	8:117073988-117075360	Pkd1l2	intron	1.23301	12803.7	5447.04	5.90965e-216	8.61184e-213	8
peak.60562	5:36852516-36853254	Ppp2r2c	intergenic	1.23212	2711.32	1154.19	6.27783e-67	1.99238e-65	8
peak.143640	11:108268224-108269343	Prkca	intron	1.23039	9077.2	3868.72	5.15203e-180	2.77211e-177	8
peak.158893	13:38503191-38504338	Txndc5	promoter	1.22988	7664.44	3267.75	1.10997e-142	2.71469e-140	8
peak.113329	9:69361776-69362933	Rora	promoter	1.22853	8290.45	3537.97	3.24201e-190	2.1805e-187	8
peak.6807	1:91337307-91338272	Gm17090	intergenic	1.22704	1493.13	637.852	5.48668e-38	5.99472e-37	8
peak.150992	12:77142347-77142756		intergenic	1.22688	1734.23	740.929	2.47629e-50	4.35205e-49	8
peak.23194	2:79001213-79001858		intergenic	1.22686	3421.93	1462	1.46745e-94	1.01629e-92	8
peak.72745	6:28469453-28470580	Snd1	intergenic	1.22329	1518.51	650.382	2.98804e-38	3.28628e-37	8
peak.129621	10:117981349-117982144	4933411E08Rik	intergenic	1.22173	2148.75	921.315	2.08459e-66	6.49791e-65	8
peak.214564	19:41342716-41343653	Pik3ap1	intron	1.22007	3569.97	1532.45	4.94008e-89	3.03645e-87	8
peak.170471	14:56260144-56261341	Gzmb	promoter	1.21875	4690.87	2015.45	3.24668e-121	5.04664e-119	8
peak.66307	5:113651857-113652862	Cmklr1	promoter	1.21769	1514.28	651.091	6.3581e-48	1.01631e-46	8
peak.36092	3:59221836-59222874	Med12l	promoter	1.21577	3375.4	1453.25	5.89308e-89	3.60954e-87	8
peak.154075	12:107136878-107137511	Gm16085	intergenic	1.21523	3092	1331.73	1.57692e-83	8.18269e-82	8
peak.59812	5:32147846-32149822	Fosl2	promoter	1.21442	10714.1	4617.21	6.02233e-193	4.1299e-190	8
peak.160663	13:54205618-54206079	Hrh2	intron	1.2143	3189.29	1374.53	2.94408e-98	2.28814e-96	8
peak.88619	7:66159807-66160786	Gm26827	intron	1.21429	2677.48	1153.95	4.96084e-64	1.42447e-62	8
peak.16666	2:11623740-11624225	Il2ra	intergenic	1.21402	1235.11	532.41	1.47924e-43	2.01303e-42	8
peak.213286	19:29346825-29348110	Plgrkt	intergenic	1.21352	2389.85	1030.54	7.8106e-67	2.46764e-65	8
peak.60577	5:36920781-36921469	Ppp2r2c	intron	1.2133	1594.64	687.735	9.65813e-47	1.48411e-45	8
peak.95965	7:140981583-140983752	Ifitm1	intergenic	1.21232	6924.22	2988.3	9.19173e-142	2.17211e-139	8
peak.62048	5:64840324-64842042	Klf3	intergenic	1.21185	3125.84	1349.47	1.92704e-65	5.76038e-64	8
peak.86734	7:35992274-35993571		intergenic	1.21152	2220.66	958.905	1.19397e-43	1.63373e-42	8
peak.58654	5:21263026-21263708	Gsap	intron	1.21118	1366.23	590.095	2.21485e-38	2.44978e-37	8
peak.88570	7:65787557-65788450		intergenic	1.20895	1510.05	653.219	3.14747e-45	4.5525e-44	8
peak.119442	10:8186742-8187119	Gm30906	intron	1.20773	1332.39	576.856	3.12649e-42	4.05736e-41	8
peak.111235	9:55285151-55285780	Nrg4	promoter	1.20751	2694.4	1166.72	1.12265e-76	4.85937e-75	8
peak.146037	12:4150372-4151214	Adcy3	intron	1.20699	1353.54	586.313	4.85355e-43	6.48636e-42	8
peak.181848	15:78589521-78589875	Cyth4	intergenic	1.20605	1882.27	815.873	1.11803e-57	2.56407e-56	8
peak.125497	10:77629495-77630392	Gm49325	intron	1.20588	5130.78	2224.21	2.92472e-112	3.50305e-110	8
peak.101574	8:77429269-77430528	Arhgap10	intron	1.20555	4208.67	1824.9	7.90558e-93	5.32736e-91	8
peak.200417	17:56904737-56906874	Mllt1	promoter	1.2051	5925.98	2570.32	9.46779e-104	8.80656e-102	8
peak.143639	11:108267747-108268127	Prkca	intron	1.20487	1205.5	522.953	5.37429e-47	8.29481e-46	8
peak.71869	6:8530936-8532127	Gm45062	intron	1.20478	1954.18	847.789	7.2003e-45	1.02618e-43	8
peak.112640	9:64671348-64672810	Megf11	intron	1.2043	5604.52	2432.25	1.01903e-98	8.06323e-97	8
peak.39918	3:101657052-101657831		intergenic	1.20308	2512.52	1091.3	2.23182e-65	6.64303e-64	8
peak.137245	11:67562581-67564939	Gas7	intron	1.20269	17435.3	7575.02	3.26127e-217	5.18452e-214	8
peak.214563	19:41342313-41342604	Pik3ap1	intron	1.20247	1218.19	529.336	1.53315e-43	2.08316e-42	8
peak.30775	2:165206953-165208592		intergenic	1.20114	2749.39	1195.79	5.52317e-62	1.46339e-60	8
peak.139776	11:83657117-83658312	Ccl4	intergenic	1.20105	8751.5	3806.54	6.53508e-174	3.00734e-171	8
peak.28605	2:146496659-146498836	Ralgapa2	intron	1.19917	6695.81	2916.2	3.63283e-131	6.8309e-129	8
peak.165696	13:113182314-113184253	Gzmk	promoter	1.19882	11522	5019.36	1.70001e-211	2.20208e-208	8
peak.117856	9:118357143-118358204		intergenic	1.19815	7588.3	3307.23	4.97238e-173	2.22954e-170	8
peak.65236	5:105609032-105610243	Lrrc8c	exon	1.19776	11513.6	5019.36	2.97691e-197	2.31365e-194	8
peak.102862	8:88770511-88771899	Cyld	intergenic	1.19618	2846.67	1242.37	1.71177e-69	5.84072e-68	8
peak.75388	6:54096233-54096974	Chn2	promoter	1.19611	1459.29	636.906	1.87342e-41	2.35857e-40	8
peak.158062	13:30625159-30625952	4930519D14Rik	intergenic	1.19527	4145.23	1810.24	6.71549e-104	6.27989e-102	8
peak.172239	14:70795772-70796651	Dok2	intergenic	1.19504	4606.28	2011.9	4.3558e-124	7.18584e-122	8
peak.85752	7:27595664-27596308	Akt2	promoter	1.19465	4382.1	1914.5	1.08275e-96	7.97225e-95	8
peak.158041	13:30574776-30575906	Uqcrfs1	intergenic	1.19457	2334.86	1020.14	5.34074e-59	1.27936e-57	8
peak.94531	7:126601066-126602197	Il27	intergenic	1.19443	1949.95	852.045	9.4151e-54	1.86881e-52	8
peak.125756	10:79688508-79689633	Gzmm	promoter	1.19431	4496.3	1964.86	7.19876e-111	8.30922e-109	8
peak.147561	12:25338100-25339619	Gm36723	intron	1.19419	5985.2	2615.71	1.10295e-115	1.48364e-113	8
peak.75026	6:51072920-51074061		intergenic	1.19397	1459.29	637.852	1.03136e-42	1.36477e-41	8
peak.156511	13:12498636-12500165	Edaradd	intron	1.19391	5706.03	2494.19	2.08219e-123	3.3871e-121	8
peak.4305	1:63091613-63092708	Ino80d	promoter	1.1939	1391.61	608.3	5.86405e-37	6.14592e-36	8
peak.188323	16:32792806-32794286	Muc20	exon	1.19333	4344.03	1899.61	4.05566e-104	3.85442e-102	8
peak.170476	14:56275648-56276521	Gzmb	intergenic	1.19275	5033.49	2201.98	7.92342e-116	1.06994e-113	8
peak.91841	7:101316454-101317547	Stard10	promoter	1.1911	8814.95	3860.68	3.43817e-154	1.07363e-151	8
peak.84070	7:3291175-3291524	Myadm	promoter	1.1904	1556.58	682.061	2.03252e-40	2.4428e-39	8
peak.117866	9:118374047-118375878		intergenic	1.18928	10642.2	4666.86	1.71992e-172	7.51905e-170	8
peak.126451	10:82856136-82856634	Txnrd1	intron	1.18909	1628.48	714.214	3.72323e-45	5.36311e-44	8
peak.81912	6:129643972-129644598	Klrc3	promoter	1.18903	2047.23	897.91	1.4813e-56	3.26653e-55	8
peak.88649	7:66228240-66229189	Lrrk1	intron	1.18796	7651.75	3358.53	1.92487e-148	5.30083e-146	8
peak.59705	5:31443742-31445607	Zfp512	intergenic	1.18762	3844.91	1688.01	2.52001e-93	1.71136e-91	8
peak.85672	7:27251687-27252501	Coq8b	promoter	1.18762	3087.77	1355.61	5.93499e-69	1.98822e-67	8
peak.52715	4:123510191-123511287	Macf1	exon	1.18683	1560.8	685.608	1.4478e-35	1.4426e-34	8
peak.140152	11:86385245-86386570	Med13	intergenic	1.18665	8916.47	3917.18	1.38409e-156	4.56671e-154	8
peak.178019	15:36243265-36244266	Rnf19a	exon	1.1858	4314.42	1896.53	2.75936e-99	2.21853e-97	8
peak.198509	17:36431052-36432444		intergenic	1.18482	1920.34	844.716	2.00701e-50	3.53618e-49	8
peak.158987	13:40923854-40924790	Gcnt2	intron	1.1846	2825.52	1243.08	6.68955e-67	2.12113e-65	8
peak.173210	14:78949828-78950363	Vwa8	intron	1.18447	1387.38	610.427	1.93104e-38	2.14469e-37	8
peak.184126	15:97428313-97428778	Pced1b	intergenic	1.18433	2326.4	1023.68	1.49827e-57	3.42935e-56	8
peak.116658	9:108122104-108122944	Bsn	intron	1.18364	2123.37	934.791	1.49908e-52	2.84475e-51	8
peak.116454	9:106770850-106772221	Rad54l2	intron	1.18363	3392.32	1493.44	2.34774e-78	1.06222e-76	8
peak.138699	11:76765351-76765712	Gosr1	promoter	1.18362	2021.86	890.108	3.02227e-70	1.0549e-68	8
peak.217776	X:37063381-37064757	Rpl39	intergenic	1.18265	1611.56	709.959	2.89888e-46	4.37195e-45	8
peak.124001	10:61280865-61282333	Adamts14	intergenic	1.18241	3548.82	1563.66	1.12352e-99	9.11694e-98	8
peak.158064	13:30628201-30628821	4930519D14Rik	intergenic	1.18087	2068.38	912.331	5.13266e-57	1.14703e-55	8
peak.16690	2:11692479-11693734	Il2ra	exon	1.17981	2969.34	1310.69	4.55299e-60	1.13014e-58	8
peak.78988	6:99883382-99885219		intergenic	1.17892	2597.11	1147.09	1.21092e-72	4.57844e-71	8
peak.74185	6:41162700-41163984	Trbv17	promoter	1.17889	1734.23	765.989	3.20438e-42	4.1569e-41	8
peak.196917	17:29306814-29307774	BC004004	exon	1.17739	3125.84	1382.09	9.83637e-84	5.14996e-82	8
peak.58818	5:23332063-23333857	5031425E22Rik	intergenic	1.17612	3595.35	1591.08	2.90165e-83	1.49239e-81	8
peak.112784	9:65404236-65405552	Rasl12	intron	1.17586	4339.8	1920.88	4.95288e-97	3.68558e-95	8
peak.74181	6:41140452-41141978	Trbv15	promoter	1.175	3553.05	1573.59	5.7141e-75	2.32648e-73	8
peak.62330	5:65933725-65934368	Chrna9	promoter	1.17462	2567.5	1137.4	6.57953e-65	1.93372e-63	8
peak.211559	19:10267710-10268559	Dagla	intron	1.17356	1548.12	686.317	5.06446e-38	5.54033e-37	8
peak.206104	18:38352050-38352552	Gnpda1	intergenic	1.17346	2059.92	913.277	1.05368e-53	2.08789e-52	8
peak.121249	10:26227863-26228829	Samd3	promoter	1.17346	2872.05	1273.34	1.75134e-75	7.30051e-74	8
peak.112798	9:65492276-65493175	Ankdd1a	intron	1.17336	1510.05	669.531	3.15827e-41	3.93366e-40	8
peak.11272	1:153303928-153305202	Lamc1	intron	1.17285	9728.59	4315.07	2.44966e-188	1.6165e-185	8
peak.31488	2:167919885-167920459	Ptpn1	intergenic	1.17075	3121.61	1386.58	7.05935e-72	2.60436e-70	8
peak.81919	6:129661241-129661872	Klrc2	promoter	1.17034	2174.13	965.998	3.60926e-62	9.67283e-61	8
peak.2435	1:43138190-43139038	Fhl2	intron	1.17025	2364.47	1050.63	8.17545e-67	2.58058e-65	8
peak.111543	9:57345928-57346829	Ppcdc	intergenic	1.17008	2237.58	994.368	2.27721e-53	4.4593e-52	8
peak.55687	4:141917633-141918714	Fhad1	exon	1.16951	4141	1840.97	1.52968e-87	8.88551e-86	8
peak.82067	6:131261503-131262776	Klra2	intergenic	1.16789	2740.93	1219.91	2.6791e-66	8.32138e-65	8
peak.216148	19:56755850-56757318	Adrb1	intergenic	1.16685	14330.6	6382.77	2.13602e-228	4.66907e-225	8
peak.198837	17:44606101-44606656	Runx2	exon	1.16678	1366.23	608.536	5.46726e-42	7.0428e-41	8
peak.95817	7:139970345-139970578	Spef1l	intergenic	1.16589	1624.25	723.907	9.78835e-58	2.25074e-56	8
peak.209674	18:81421995-81423057		intergenic	1.16585	2296.79	1023.68	4.99596e-62	1.32772e-60	8
peak.95535	7:135591209-135591977	Ptpre	promoter	1.16583	2470.22	1100.99	8.69294e-64	2.47983e-62	8
peak.141522	11:97124013-97124503	Tbx21	intergenic	1.16453	1598.87	713.268	6.65634e-49	1.10699e-47	8
peak.51523	4:109133657-109134565	Osbpl9	exon	1.16351	1645.4	734.546	5.09799e-48	8.17876e-47	8
peak.102657	8:86838346-86839820	N4bp1	intron	1.1624	11412.1	5098.56	4.98177e-187	3.1113e-184	8
peak.108269	9:21249802-21250823	S1pr5	promoter	1.16151	4771.24	2132.95	1.59709e-95	1.1446e-93	8
peak.199370	17:47564029-47565185	Ccnd3	intron	1.16097	3371.17	1507.63	4.04352e-74	1.59975e-72	8
peak.81929	6:129677717-129679179	Klrc1	promoter	1.16051	5612.98	2510.98	6.29397e-114	7.91022e-112	8
peak.10282	1:138954312-138955894	Dennd1b	intergenic	1.16027	6632.36	2967.5	5.95826e-128	1.02652e-125	8
peak.111234	9:55283306-55284406	Nrg4	promoter	1.15979	2719.78	1217.31	6.68956e-62	1.76707e-60	8
peak.161169	13:58628861-58629967		intergenic	1.15887	1641.17	735.019	4.44172e-45	6.38229e-44	8
peak.158059	13:30612024-30612724	4930519D14Rik	intergenic	1.15826	1560.8	699.32	8.303e-51	1.47556e-49	8
peak.4189	1:61423110-61424530		intergenic	1.15824	7736.35	3466.34	8.74049e-151	2.50566e-148	8
peak.82072	6:131276018-131277832	Magohb	intergenic	1.15662	1501.59	673.55	3.93859e-42	5.08859e-41	8
peak.147563	12:25350433-25352796	Gm36723	intron	1.15629	7148.4	3207.23	2.30769e-137	4.83287e-135	8
peak.145256	11:119159225-119160705	Tbc1d16	intron	1.15612	6454.71	2896.34	6.48612e-125	1.0751e-122	8
peak.157352	13:22793764-22794789		intergenic	1.15482	2389.85	1073.33	7.4147e-67	2.34468e-65	8
peak.218025	X:42408073-42409538		intergenic	1.15407	2351.78	1056.78	1.77941e-62	4.82802e-61	8
peak.215759	19:53407028-53409026	Smndc1	intergenic	1.15363	14076.9	6327.45	1.40422e-216	2.13527e-213	8
peak.120709	10:21115147-21116200	Myb	intergenic	1.15229	1793.45	806.889	1.73711e-54	3.55701e-53	8
peak.208182	18:66452862-66453912	Pmaip1	intergenic	1.15144	3819.53	1719.46	8.40581e-89	5.1039e-87	8
peak.155731	12:118371745-118372600		intergenic	1.15122	5718.72	2574.81	8.64399e-130	1.59113e-127	8
peak.79514	6:108671807-108673081	Bhlhe40	intergenic	1.14916	9216.79	4155.73	6.42414e-168	2.5825e-165	8
peak.87729	7:49093411-49095428	Nav2	intron	1.14912	3836.45	1729.86	3.29681e-70	1.14843e-68	8
peak.80949	6:122302133-122304210	M6pr	intergenic	1.14895	6577.38	2966.08	7.51525e-133	1.43627e-130	8
peak.139770	11:83636713-83637484	Ccl3	intergenic	1.14827	3409.24	1538.13	1.08368e-88	6.56858e-87	8
peak.8685	1:127637363-127639159	Tmem163	intron	1.14813	7787.1	3513.62	1.65038e-154	5.24729e-152	8
peak.182277	15:80318650-80321005	Cacna1i	exon	1.14801	10599.9	4783.18	2.2606e-164	8.8834e-162	8
peak.34154	3:28244135-28245354	Tnik	intergenic	1.148	3510.75	1584.23	1.51864e-79	7.07228e-78	8
peak.173211	14:78950531-78952314	Vwa8	intron	1.14782	1873.81	845.662	7.75811e-54	1.54517e-52	8
peak.62088	5:64989517-64990443	Fam114a1	intron	1.14753	5667.96	2558.5	1.45316e-95	1.04359e-93	8
peak.194828	17:12727441-12728813	Igf2r	intron	1.14714	7402.19	3342.22	7.92461e-127	1.35198e-124	8
peak.188970	16:38370732-38371497	Popdc2	promoter	1.1465	3201.98	1446.4	1.27771e-80	6.13827e-79	8
peak.109781	9:42031349-42031735	Sorl1	exon	1.14642	1387.38	626.74	6.0187e-41	7.36522e-40	8
peak.139767	11:83628429-83630271	Ccl3	intergenic	1.14473	5849.85	2645.74	9.0093e-133	1.71245e-130	8
peak.95818	7:139970745-139972073	Spef1l	intergenic	1.14353	10083.9	4564.49	2.31315e-170	9.74702e-168	8
peak.56293	4:148144443-148145054	Mad2l2	promoter	1.14337	2935.5	1328.9	1.59687e-74	6.41207e-73	8
peak.73887	6:38669422-38670660	Clec2l	intron	1.14292	5185.76	2348.32	6.93871e-113	8.45556e-111	8
peak.13238	1:171628673-171630524	Slamf7	intergenic	1.14199	17553.8	7954.23	2.23829e-240	6.02168e-237	8
peak.187838	16:29977386-29978435	Gm1968	promoter	1.1415	2000.71	906.893	8.73876e-41	1.0638e-39	8
peak.76768	6:72623566-72624960	Tcf7l1	intergenic	1.14124	4974.27	2255.18	2.90191e-98	2.26039e-96	8
peak.202685	17:84434546-84436632	Thada	promoter	1.14103	7850.55	3559.72	5.03488e-147	1.3442e-144	8
peak.95531	7:135580386-135582559	Ptpre	intron	1.14075	5667.96	2570.56	3.0286e-97	2.26814e-95	8
peak.198249	17:35466944-35467371	H2-Q10	intergenic	1.14056	1725.77	782.775	3.93722e-47	6.12274e-46	8
peak.51093	4:106598189-106599431	Lexm	intron	1.14051	4284.81	1943.58	1.13467e-83	5.92298e-82	8
peak.110600	9:48482310-48483450	Rexo2	promoter	1.14045	1497.36	679.224	8.49876e-38	9.22806e-37	8
peak.42109	3:127886223-127886916	Fam241a	intron	1.13934	1801.9	818.001	3.36512e-45	4.85928e-44	8
peak.106168	8:123474599-123474875	Galnt2l	intron	1.13896	2110.68	958.432	3.39168e-61	8.76724e-60	8
peak.172513	14:73475856-73477209	Med4	intergenic	1.13874	10447.7	4744.88	4.65106e-182	2.582e-179	8
peak.169303	14:47361081-47362693	Lgals3	intergenic	1.13809	8383.51	3809.14	4.4068e-133	8.51512e-131	8
peak.76566	6:71387029-71388293	Rmnd5a	intergenic	1.13783	3108.92	1412.82	1.72945e-65	5.18745e-64	8
peak.19338	2:32867234-32868220	Gm13523	intergenic	1.13764	4817.77	2189.69	1.38243e-89	8.63375e-88	8
peak.81886	6:129577765-129578645	Klre1	promoter	1.13614	4195.98	1909.06	4.92436e-103	4.49673e-101	8
peak.173156	14:78685152-78685902	Dgkh	intron	1.13467	3561.51	1622.05	1.47769e-89	9.21224e-88	8
peak.122935	10:44820304-44820868	Gm47398	intergenic	1.13453	1332.39	606.881	3.94287e-43	5.28548e-42	8
peak.120138	10:17564901-17565859	Gm47771	intron	1.13422	5266.13	2399.15	5.49791e-111	6.36702e-109	8
peak.28360	2:144187731-144188858	Gm5535	promoter	1.13409	2398.31	1092.72	8.14937e-65	2.38507e-63	8
peak.122856	10:44402046-44402606	Prdm1	intergenic	1.13389	1632.71	744.003	3.13367e-47	4.89053e-46	8
peak.124000	10:61275153-61276387	Adamts14	promoter	1.13381	8607.69	3922.62	6.19596e-151	1.82099e-148	8
peak.176573	15:9713433-9714098	Spef2	intron	1.13335	1438.14	655.583	9.25093e-44	1.26979e-42	8
peak.199148	17:46558279-46558483	Srf	intergenic	1.13309	1209.73	551.56	1.89417e-36	1.95073e-35	8
peak.130927	10:128663091-128664542	Ikzf4	intron	1.13293	2512.52	1145.67	2.83616e-55	5.99348e-54	8
peak.88681	7:66383294-66384871	Lrrk1	intron	1.13246	3916.82	1786.6	6.87138e-80	3.25636e-78	8
peak.64736	5:100583021-100583473	Plac8	intergenic	1.13113	3113.15	1421.34	1.76137e-74	7.05637e-73	8
peak.137225	11:67512048-67512945	Gas7	intron	1.13095	2745.16	1253.48	1.14285e-67	3.69068e-66	8
peak.157344	13:22608770-22610420		intergenic	1.1306	5033.49	2298.91	8.22226e-107	8.40834e-105	8
peak.137230	11:67522201-67523359	Gas7	intron	1.13041	6716.96	3068.21	3.05553e-116	4.15813e-114	8
peak.125213	10:75696389-75697984	Cabin1	intron	1.13034	3498.06	1597.94	2.15976e-80	1.03191e-78	8
peak.127632	10:94846614-94847616	Plxnc1	exon	1.13011	4369.41	1996.3	1.07022e-98	8.44922e-97	8
peak.37698	3:84825668-84827378	Gm37240	intron	1.13004	4069.09	1859.18	1.79896e-84	9.64984e-83	8
peak.158081	13:30691359-30692333	Dusp22	intron	1.12923	3421.93	1564.37	7.46461e-79	3.43962e-77	8
peak.10999	1:151612600-151614245	Fam129a	intron	1.12861	6619.67	3027.55	4.62609e-129	8.29708e-127	8
peak.75484	6:54775340-54776850	Znrf2	intergenic	1.12853	11661.6	5333.79	5.82092e-180	3.08456e-177	8
peak.208175	18:66421384-66422892	Pmaip1	intergenic	1.12813	1391.61	636.669	5.30244e-46	7.90485e-45	8
peak.135077	11:49980915-49981531	Rasgef1c	exon	1.12807	1366.23	625.085	5.3785e-34	5.02827e-33	8
peak.69544	5:137686055-137686507	Gm15498	promoter	1.12803	3092	1414.72	2.14233e-75	8.88799e-74	8
peak.16603	2:11359870-11360723	8030442B05Rik	intron	1.12792	3806.84	1741.92	3.69749e-95	2.61244e-93	8
peak.86454	7:31086048-31087783	Hpn	intergenic	1.12745	9584.78	4387.18	4.74558e-123	7.6134e-121	8
peak.99995	8:57304733-57305515		intergenic	1.12605	1522.74	697.665	3.8092e-34	3.58415e-33	8
peak.165665	13:113087215-113088475	Cdc20b	intron	1.1258	6429.33	2946.22	9.01857e-115	1.16821e-112	8
peak.158069	13:30636379-30636979	4930519D14Rik	intergenic	1.1254	1831.51	839.515	1.94356e-48	3.17191e-47	8
peak.79418	6:108317873-108318871	Itpr1	intron	1.12515	2821.29	1293.43	1.27548e-63	3.6179e-62	8
peak.94949	7:128167351-128168014	Itgad	intron	1.12508	1522.74	698.138	9.07188e-41	1.10358e-39	8
peak.17096	2:17712326-17713273	Nebl	intron	1.12489	1763.84	808.781	3.0081e-46	4.53471e-45	8
peak.100030	8:57416512-57417686		intergenic	1.12446	2952.42	1354.19	3.54761e-68	1.16066e-66	8
peak.129525	10:117665094-117666373	Cpm	intron	1.12171	1620.02	744.475	5.86237e-41	7.17893e-40	8
peak.2861	1:51500734-51502076	Gm17767	intergenic	1.1217	2571.73	1181.85	5.85722e-52	1.08616e-50	8
peak.213704	19:32958350-32959079		intergenic	1.12129	2186.82	1005.24	3.80891e-45	5.482e-44	8
peak.214554	19:41330423-41330796	Pik3ap1	intron	1.12097	2487.14	1143.55	1.35123e-65	4.081e-64	8
peak.159766	13:45868832-45869360	Atxn1	intron	1.12057	3777.23	1737.19	4.09236e-95	2.88561e-93	8
peak.68208	5:124242888-124243558	Pitpnm2	intron	1.12042	1328.16	610.9	1.30273e-38	1.45471e-37	8
peak.222593	X:159826162-159826718	Sh3kbp1	intron	1.12016	1594.64	733.6	1.39721e-32	1.23555e-31	8
peak.10278	1:138939235-138940714	Dennd1b	intergenic	1.11999	4762.78	2191.34	2.41025e-104	2.30317e-102	8
peak.117447	9:114775194-114775969	Cmtm7	promoter	1.11953	4276.35	1968.17	1.2375e-88	7.46211e-87	8
peak.137234	11:67526160-67527640	Gas7	intron	1.11952	12846	5912.3	4.7788e-161	1.74098e-158	8
peak.221881	X:142468452-142470749		intergenic	1.11942	5921.75	2725.65	1.30779e-102	1.1758e-100	8
peak.66288	5:113591411-113592431	Wscd2	intergenic	1.11896	2313.71	1065.29	9.22897e-58	2.12631e-56	8
peak.65545	5:107698760-107699428	4930428O21Rik	exon	1.11737	2279.87	1050.87	4.80004e-57	1.07338e-55	8
peak.45565	4:11762793-11764176	Cdh17	intron	1.11688	2305.25	1062.93	9.73239e-57	2.15567e-55	8
peak.104892	8:115450285-115451918		intergenic	1.11621	2186.82	1008.79	3.03069e-52	5.70175e-51	8
peak.109990	9:44037008-44037495	Gm39323	intron	1.11591	2901.66	1338.83	4.13515e-69	1.3906e-67	8
peak.15676	2:3443588-3445379	Dclre1c	exon	1.11549	4238.28	1956.11	6.85315e-77	2.97742e-75	8
peak.121429	10:28651754-28653032	Themis	intergenic	1.11486	1620.02	748.022	5.06313e-37	5.31605e-36	8
peak.29515	2:155046795-155047588	a	promoter	1.11484	2267.19	1046.85	1.57422e-58	3.73014e-57	8
peak.193998	17:5626264-5626967	Zdhhc14	intron	1.11414	2567.5	1186.1	2.39206e-62	6.4652e-61	8
peak.129773	10:118627676-118628651		intergenic	1.11378	2262.96	1045.67	4.19223e-54	8.43122e-53	8
peak.46040	4:21935947-21937396	Faxc	exon	1.11366	4356.72	2013.32	8.1373e-113	9.88174e-111	8
peak.55169	4:138770494-138771442	Pla2g2d	intergenic	1.11326	3912.59	1808.59	1.09824e-75	4.59449e-74	8
peak.79517	6:108685830-108686815	Bhlhe40	intergenic	1.10806	2931.27	1359.87	2.17549e-57	4.94061e-56	8
peak.157452	13:23760147-23760340	H4c1	promoter	1.10804	1916.11	888.926	2.725e-56	5.95651e-55	8
peak.56848	4:150994479-150995830	Camta1	intron	1.10781	3548.82	1646.64	4.43734e-65	1.31074e-63	8
peak.139742	11:83536378-83537441	Ccl5	intergenic	1.10636	8967.23	4164.95	2.45717e-146	6.4132e-144	8
peak.76557	6:71363757-71364555	Gm44174	intron	1.10479	2055.69	955.832	1.21712e-49	2.08766e-48	8
peak.81909	6:129626387-129628313	Klrk1	intergenic	1.1046	4572.44	2126.33	1.0586e-94	7.3605e-93	8
peak.175707	14:121944267-121944545	Ubac2	promoter	1.10431	1209.73	562.671	6.49082e-35	6.29011e-34	8
peak.165687	13:113167743-113169777	Gzmk	intergenic	1.10365	7262.61	3379.57	7.89188e-131	1.47599e-128	8
peak.208320	18:67688238-67689453	Ptpn2	promoter	1.10363	4403.25	2049.02	3.48648e-83	1.79055e-81	8
peak.106977	8:128650263-128650858	Itgb1	intergenic	1.10304	2956.65	1376.42	1.12296e-68	3.72268e-67	8
peak.88590	7:66104256-66105412	Gm26827	intergenic	1.10055	5443.78	2538.64	7.62643e-101	6.52144e-99	8
peak.47680	4:46634642-46636536	Tbc1d2	intron	1.10013	3705.33	1728.44	1.5093e-70	5.32657e-69	8
peak.79414	6:108309556-108310736	Itpr1	intron	1.0992	6454.71	3012.89	9.65273e-99	7.65521e-97	8
peak.160268	13:51472007-51473314		intergenic	1.09899	1476.21	689.154	3.04652e-35	2.98791e-34	8
peak.127729	10:95298882-95300783	Cradd	intron	1.09767	9360.6	4373.94	1.28829e-144	3.24149e-142	8
peak.202550	17:84044359-84045207	Gm49967	intergenic	1.09718	1620.02	757.242	1.14714e-36	1.19192e-35	8
peak.31113	2:166609921-166611274	Prex1	intron	1.09642	7161.09	3349.08	2.90194e-114	3.67726e-112	8
peak.141521	11:97123351-97123934	Tbx21	intergenic	1.09585	6116.32	2861.58	1.0712e-117	1.57413e-115	8
peak.28648	2:147030264-147031438	Xrn2	promoter	1.09566	3959.11	1852.56	2.41907e-88	1.44377e-86	8
peak.194284	17:6741548-6741807	Ezr	promoter	1.09557	1556.58	728.399	4.01815e-41	4.97982e-40	8
peak.90805	7:90003894-90004575	Eed	intergenic	1.09501	2973.57	1392.02	9.34182e-71	3.31696e-69	8
peak.75558	6:54955086-54956942	Nod1	intron	1.09458	9432.51	4416.97	1.13678e-134	2.23357e-132	8
peak.57921	5:9014415-9016055	Crot	intergenic	1.0941	16593.6	7772.9	3.82016e-211	4.77165e-208	8
peak.53839	4:132807708-132808864	Themis2	intergenic	1.09322	3967.57	1859.65	4.68228e-79	2.17186e-77	8
peak.57507	5:3433059-3433781	Cdk6	intron	1.0931	1455.06	682.061	2.89564e-37	3.07724e-36	8
peak.64250	5:93108921-93110505	Septin11	intron	1.09286	4305.96	2018.76	1.96312e-76	8.43468e-75	8
peak.81973	6:129917389-129918581		intergenic	1.09285	4195.98	1967.22	1.78507e-98	1.40294e-96	8
peak.124120	10:62144946-62145848	Fam241b	promoter	1.09223	1425.45	668.586	1.90138e-31	1.60548e-30	8
peak.114983	9:88529696-88531005	Zfp949	intergenic	1.09189	3739.16	1754.21	3.59691e-79	1.67063e-77	8
peak.66309	5:113663901-113665257	Cmklr1	intergenic	1.09165	1894.96	889.162	3.41891e-42	4.43027e-41	8
peak.152160	12:85944039-85945986	Ttll5	intron	1.09089	1577.72	740.693	2.58637e-35	2.54446e-34	8
peak.56819	4:150894128-150895756	Park7	intergenic	1.09057	5574.91	2617.84	1.49939e-93	1.02421e-91	8
peak.175663	14:121829507-121830974	Dock9	intergenic	1.09008	12190.4	5726.24	1.07597e-165	4.27626e-163	8
peak.69226	5:135839544-135839843	Srrm3	intron	1.09002	1484.67	697.429	2.0923e-40	2.51291e-39	8
peak.194984	17:13552067-13553214		intergenic	1.0898	6628.13	3114.08	8.55326e-56	1.84201e-54	8
peak.125758	10:79691572-79692615	Gzmm	promoter	1.08959	7918.23	3720.72	2.30097e-134	4.49575e-132	8
peak.31176	2:166752878-166753385	Prex1	intergenic	1.08891	1615.79	759.606	1.24151e-41	1.57721e-40	8
peak.170472	14:56261543-56263222	Gzmb	promoter	1.08764	13201.3	6211.61	2.60742e-208	2.76339e-205	8
peak.179871	15:59759524-59760367	Gm19510	intergenic	1.0859	3256.96	1534.34	1.06372e-71	3.89555e-70	8
peak.147406	12:24633378-24634547	Grhl1	intergenic	1.0854	5067.33	2388.04	1.33584e-91	8.66787e-90	8
peak.179881	15:59804295-59805711	Gm19510	intergenic	1.08402	4377.87	2065.1	1.72874e-77	7.64361e-76	8
peak.172398	14:73114666-73115746	Rcbtb2	intergenic	1.08361	3024.32	1427.01	1.74933e-60	4.42061e-59	8
peak.10631	1:144355140-144356621		intergenic	1.08348	4508.99	2127.75	8.25781e-91	5.30898e-89	8
peak.45570	4:11771202-11772618	Cdh17	exon	1.08302	7017.28	3312.43	3.12456e-128	5.43673e-126	8
peak.102567	8:86484304-86485742		intergenic	1.08297	4365.18	2060.61	1.43879e-101	1.25175e-99	8
peak.200487	17:57125408-57127078	Tnfsf9	intergenic	1.08281	8730.36	4121.68	1.06502e-142	2.6231e-140	8
peak.196986	17:29510544-29511771	Tmem217	intergenic	1.08228	1937.26	914.932	1.00759e-43	1.3814e-42	8
peak.103069	8:93888498-93889703	Gnao1	intron	1.08221	2715.55	1282.56	4.77136e-51	8.56641e-50	8
peak.211482	19:9106942-9107784	Asrgl1	intergenic	1.08212	2702.86	1276.65	6.01859e-60	1.48444e-58	8
peak.66264	5:113472133-113473487	Wscd2	intergenic	1.08087	1865.35	881.833	2.44793e-46	3.70303e-45	8
peak.88653	7:66246798-66248653	Lrrk1	intron	1.07917	4365.18	2066.04	3.66565e-86	2.05453e-84	8
peak.12840	1:166899184-166900437		intergenic	1.07855	1641.17	777.101	9.69223e-40	1.13332e-38	8
peak.31061	2:166468851-166470380	5031425F14Rik	intergenic	1.07801	2351.78	1113.99	4.77703e-48	7.6744e-47	8
peak.139747	11:83556100-83558059	Ccl5	intergenic	1.07688	5016.57	2378.11	1.51759e-76	6.54453e-75	8
peak.112129	9:61630042-61631161		intergenic	1.07629	2520.97	1195.56	3.23268e-57	7.29417e-56	8
peak.37551	3:84092483-84093632	Mnd1	exon	1.07626	6678.89	3167.51	4.20952e-120	6.48562e-118	8
peak.182276	15:80317828-80318259	Cacna1i	intron	1.07621	1882.27	892.708	2.74125e-48	4.44677e-47	8
peak.203683	18:4347702-4348532	Map3k8	exon	1.07594	4707.79	2233.19	4.0862e-82	2.04158e-80	8
peak.40656	3:106995816-106996965	Gm27008	intron	1.07568	3307.72	1569.33	3.46133e-67	1.10655e-65	8
peak.97280	8:13662780-13663813	Rasa3	intron	1.07558	4272.12	2027.03	6.90689e-88	4.05986e-86	8
peak.165520	13:112341616-112342559	Ankrd55	intron	1.07432	3679.95	1747.59	1.12643e-77	4.99945e-76	8
peak.6841	1:91566880-91568112	Asb1	intergenic	1.07431	4352.49	2066.99	1.08348e-79	5.0728e-78	8
peak.23788	2:85013247-85015188	P2rx3	intron	1.07404	10536.5	5004.7	2.41237e-152	7.21115e-150	8
peak.58651	5:21257148-21257439	Gsap	intron	1.07318	1966.87	934.791	1.43559e-46	2.19058e-45	8
peak.108323	9:21373408-21374409	Ilf3	promoter	1.07291	1759.61	836.441	1.30354e-38	1.45516e-37	8
peak.181226	15:75112305-75112461	Ly6c2	promoter	1.0728	1163.2	552.978	1.13331e-33	1.04527e-32	8
peak.96030	7:141270570-141271122	Irf7	intergenic	1.07234	2838.21	1349.7	2.13763e-63	5.98093e-62	8
peak.147508	12:25187136-25188563	Gm36287	intron	1.07107	2969.34	1413.3	1.0298e-61	2.70596e-60	8
peak.65213	5:105555863-105557036	Lrrc8c	promoter	1.07087	6513.93	3100.84	6.51003e-101	5.58044e-99	8
peak.137235	11:67531859-67533247	Gas7	intron	1.07087	3633.42	1729.62	5.29811e-75	2.15963e-73	8
peak.139317	11:79696122-79697141	Rab11fip4	exon	1.07013	2093.76	997.205	3.74157e-43	5.01754e-42	8
peak.39830	3:101226691-101227303	Cd2	intergenic	1.06995	2939.73	1400.29	1.66931e-65	5.01567e-64	8
peak.127638	10:94863141-94863681	Plxnc1	intron	1.06978	1455.06	693.173	4.06599e-44	5.6475e-43	8
peak.152670	12:92886320-92887444		intergenic	1.0687	1996.48	951.813	2.12757e-48	3.4706e-47	8
peak.188969	16:38369925-38370364	Popdc2	promoter	1.06632	1353.54	646.363	2.83305e-39	3.25289e-38	8
peak.16500	2:11145318-11146632	Prkcq	intergenic	1.0663	5397.25	2577.41	1.20202e-95	8.66792e-94	8
peak.165944	13:115101266-115102268	Itga1	promoter	1.06531	2339.09	1117.78	7.61283e-49	1.26245e-47	8
peak.35624	3:52703165-52704317		intergenic	1.06493	5003.88	2391.83	9.17784e-105	8.91627e-103	8
peak.86371	7:30811409-30812929	Ffar2	intergenic	1.06372	4001.41	1914.26	8.71524e-61	2.22324e-59	8
peak.216278	19:57353658-57354068	Fam160b1	intergenic	1.06335	1378.92	659.838	6.80702e-40	8.01848e-39	8
peak.94906	7:128050437-128051407	Itgam	intergenic	1.06318	7017.28	3358.3	1.29158e-109	1.44781e-107	8
peak.82069	6:131263629-131264492	Klra2	intergenic	1.06312	2089.53	1000.04	9.37801e-52	1.72171e-50	8
peak.76533	6:71323982-71324252	Cd8b1	promoter	1.06311	1751.15	838.096	1.14179e-49	1.96327e-48	8
peak.70772	5:146881856-146883393	Rasl11a	intergenic	1.06273	1886.5	903.111	3.20874e-33	2.90506e-32	8
peak.104630	8:111813422-111814700	Cfdp1	intron	1.06257	1442.37	690.572	9.02495e-34	8.35849e-33	8
peak.123896	10:60411039-60412099	Cdh23	intron	1.0625	1814.59	868.83	1.01554e-41	1.29532e-40	8
peak.21892	2:66101706-66103339	Galnt3	promoter	1.06221	3290.8	1575.95	6.53383e-71	2.33416e-69	8
peak.46001	4:21603835-21605119		intergenic	1.06159	1501.59	719.415	4.98643e-34	4.67047e-33	8
peak.71254	5:149593540-149594866	Wdr95	exon	1.06128	2152.98	1031.72	7.93079e-53	1.52486e-51	8
peak.176728	15:12029961-12030750	Sub1	intergenic	1.06115	3806.84	1824.43	1.87924e-83	9.73695e-82	8
peak.112797	9:65490769-65492025	Ankdd1a	exon	1.05953	3823.76	1834.59	3.63071e-76	1.54477e-74	8
peak.16298	2:9563381-9565155	Gm13218	intergenic	1.05925	6340.51	3042.68	4.8515e-95	3.41401e-93	8
peak.158060	13:30613871-30614997	4930519D14Rik	promoter	1.05919	3832.22	1839.08	1.91305e-87	1.10225e-85	8
peak.44072	3:152148997-152150197	Gipc2	intron	1.05888	2669.02	1281.14	7.00255e-55	1.45865e-53	8
peak.44198	3:152904881-152905359	Pigk	intron	1.05813	1899.19	912.095	1.02467e-40	1.24347e-39	8
peak.139997	11:85377971-85378404	Bcas3	intron	1.05749	2000.71	961.269	5.26887e-53	1.01752e-51	8
peak.96210	7:142396319-142397354	Ctsd	intergenic	1.05727	5096.94	2449.27	8.2019e-98	6.22242e-96	8
peak.71882	6:8617102-8618154	Ica1	intergenic	1.05675	1323.93	636.433	2.78245e-30	2.23657e-29	8
peak.61930	5:64389344-64390383	Tbc1d1	intergenic	1.05669	5088.48	2446.2	4.31746e-98	3.31138e-96	8
peak.137251	11:67580354-67581189	Gas7	intron	1.0561	1497.36	720.125	4.6993e-39	5.34482e-38	8
peak.39472	3:97796235-97797273	Pde4dip	exon	1.05587	2017.63	970.49	1.60245e-34	1.52792e-33	8
peak.88648	7:66225589-66226210	Lrrk1	intergenic	1.05495	1861.12	895.782	1.12967e-40	1.36757e-39	8
peak.167320	14:20174710-20175207	Kcnk5	intron	1.05485	1907.65	918.242	1.15213e-47	1.82741e-46	8
peak.110736	9:50491410-50492458	Plet1os	intron	1.05422	1827.28	879.942	8.90216e-39	1.00207e-37	8
peak.60402	5:35819312-35820593	Ablim2	intron	1.05421	5515.69	2656.14	2.49623e-86	1.40359e-84	8
peak.188318	16:32755562-32756161	Muc4	promoter	1.05403	1357.77	653.928	2.17586e-29	1.68509e-28	8
peak.75495	6:54807277-54808042	Znrf2	intergenic	1.05326	3709.56	1787.54	3.039e-75	1.24895e-73	8
peak.76558	6:71368984-71370135	Gm44174	intron	1.05313	5710.26	2751.89	5.71742e-98	4.35645e-96	8
peak.76534	6:71325087-71325937	Cd8b1	intron	1.05262	3510.75	1692.51	1.57792e-72	5.94039e-71	8
peak.123994	10:61260628-61262249	Adamts14	intron	1.05239	1937.26	934.081	2.98478e-40	3.56279e-39	8
peak.13296	1:171793144-171794043	Slamf1	exon	1.05165	2614.03	1261.05	6.63983e-62	1.75526e-60	8
peak.176724	15:12017364-12018324	Sub1	intergenic	1.05107	2939.73	1418.74	1.60341e-59	3.91604e-58	8
peak.60644	5:37157573-37158919	Gm1043	intron	1.05104	9356.37	4515.55	3.09289e-136	6.36299e-134	8
peak.89544	7:75890918-75892017	Klhl25	intergenic	1.05085	2241.81	1082.08	4.48064e-50	7.81576e-49	8
peak.178455	15:38446788-38448318	Azin1	intergenic	1.05066	4043.71	1952.09	3.61669e-73	1.39e-71	8
peak.158124	13:30813945-30815315	Exoc2	exon	1.05032	4031.02	1946.42	4.57498e-78	2.05135e-76	8
peak.100025	8:57406230-57407299		intergenic	1.05032	2296.79	1109.03	1.50424e-43	2.04546e-42	8
peak.204364	18:12636820-12637247	Ttc39c	intron	1.0503	2203.74	1064.11	5.28705e-47	8.16377e-46	8
peak.16326	2:9688088-9688568		intergenic	1.0495	1366.23	660.075	3.43481e-28	2.53544e-27	8
peak.209669	18:81409059-81409771		intergenic	1.04944	1641.17	792.941	2.22714e-33	2.03055e-32	8
peak.112670	9:64792440-64793797	Dennd4a	intergenic	1.04942	9529.79	4604.45	7.01049e-126	1.16755e-123	8
peak.136168	11:57911431-57912513		intergenic	1.04929	3290.8	1590.14	5.24344e-60	1.29692e-58	8
peak.188971	16:38371561-38372587	Popdc2	promoter	1.04918	7321.82	3538.21	1.52601e-128	2.68194e-126	8
peak.165752	13:113548566-113549966	Snx18	intergenic	1.04907	5181.53	2504.12	5.45552e-85	2.96736e-83	8
peak.42110	3:127887629-127887965	Fam241a	exon	1.04864	1362	658.42	4.52113e-33	4.07006e-32	8
peak.115477	9:95832455-95833501	Pls1	intron	1.0484	2360.24	1141.18	1.41662e-51	2.58316e-50	8
peak.127668	10:95008559-95010053		intergenic	1.04838	1937.26	936.682	8.08687e-32	6.92193e-31	8
peak.88767	7:67419098-67420787	Mef2a	intergenic	1.04811	6666.2	3223.77	2.9896e-90	1.90106e-88	8
peak.135357	11:52006092-52006572	Cdkl3	promoter	1.04804	1412.76	683.244	8.26821e-37	8.61658e-36	8
peak.105458	8:120049272-120052093	Galnt2l	intron	1.04793	9652.46	4668.52	2.09155e-111	2.4547e-109	8
peak.111408	9:56508700-56509968	Hmg20a	intergenic	1.04772	6797.33	3288.08	3.84114e-113	4.747e-111	8
peak.3358	1:54660187-54661901	Ankrd44	exon	1.04705	8823.41	4270.15	4.47562e-140	9.90699e-138	8
peak.180047	15:61447456-61449048		intergenic	1.04697	3189.29	1543.56	8.63687e-67	2.72131e-65	8
peak.215969	19:55136694-55138369	Gpam	intergenic	1.04677	1780.76	861.974	1.82505e-41	2.30015e-40	8
peak.165902	13:114878200-114879674	Itga2	intron	1.04651	4728.94	2289.46	4.27508e-84	2.27229e-82	8
peak.214558	19:41334155-41334606	Pik3ap1	intron	1.04646	1565.03	757.715	1.56629e-39	1.81811e-38	8
peak.214553	19:41329956-41330327	Pik3ap1	intron	1.04645	2880.51	1394.62	1.5091e-60	3.82458e-59	8
peak.145257	11:119161778-119161962	Tbc1d16	intron	1.04624	1332.39	645.18	2.42484e-34	2.2989e-33	8
peak.146843	12:16580179-16581330	Lpin1	exon	1.045	2313.71	1121.32	4.42394e-43	5.91675e-42	8
peak.80945	6:122295029-122295664	Klrg1	intergenic	1.0449	2884.74	1398.17	8.8854e-69	2.95678e-67	8
peak.9721	1:135267586-135269450	Rnpep	promoter	1.04435	7207.62	3494.71	2.6517e-109	2.91637e-107	8
peak.118872	9:124121132-124122666	Ccr5	promoter	1.04396	8544.24	4143.91	5.30101e-128	9.17809e-126	8
peak.11571	1:155644895-155645631	Acbd6	intron	1.04384	1628.48	789.867	4.2309e-33	3.81173e-32	8
peak.164232	13:98832276-98833475	Tnpo1	intergenic	1.04322	5261.9	2553.3	7.85038e-90	4.91161e-88	8
peak.191742	16:78605669-78607172	D16Ertd472e	intergenic	1.04183	2592.88	1259.39	3.54316e-44	4.93503e-43	8
peak.43205	3:139032504-139033966	Rap1gds1	intron	1.04179	1734.23	842.352	8.99977e-43	1.19453e-41	8
peak.76551	6:71354894-71355222	Gm44174	promoter	1.04179	1611.56	782.775	6.24841e-43	8.32819e-42	8
peak.88639	7:66196540-66198248	Chsy1	intergenic	1.04159	18865	9164.45	1.01043e-215	1.41355e-212	8
peak.73980	6:39283450-39284750		intergenic	1.04075	5799.09	2818.79	3.42188e-90	2.172e-88	8
peak.101455	8:75082111-75083109	Hmox1	intergenic	1.04009	3206.21	1559.17	3.23009e-69	1.09149e-67	8
peak.172677	14:75064577-75064873	Rubcnl	intergenic	1.03999	2292.56	1114.94	1.38968e-48	2.28182e-47	8
peak.110347	9:45277944-45278826	Il10ra	intergenic	1.03975	3413.47	1660.35	1.00776e-79	4.73727e-78	8
peak.88665	7:66300594-66302021	Lrrk1	exon	1.03895	10697.2	5206.13	2.27263e-154	7.16061e-152	8
peak.44494	3:157802404-157804829		intergenic	1.0389	3227.36	1570.75	6.85414e-65	2.00936e-63	8
peak.139763	11:83605000-83606272	Ccl6	intergenic	1.03885	4534.37	2206.95	9.67535e-85	5.23817e-83	8
peak.190615	16:58693789-58694833	Cpox	intron	1.0382	2554.81	1244.02	6.31847e-56	1.36746e-54	8
peak.81947	6:129745682-129748265		intergenic	1.03812	15252.7	7427.5	1.51868e-175	7.37697e-173	8
peak.173014	14:77860889-77861783	Dnajc15	intron	1.03812	8501.95	4140.12	5.48691e-139	1.17729e-136	8
peak.82740	6:137581682-137583189	Eps8	intron	1.03741	4703.56	2291.58	2.29343e-70	8.06134e-69	8
peak.139061	11:78570915-78571987	Nlk	promoter	1.03626	2004.94	977.582	6.78712e-40	7.99774e-39	8
peak.106975	8:128645250-128647202	Itgb1	intergenic	1.03589	10447.7	5095.48	8.32519e-139	1.7754e-136	8
peak.85922	7:28547649-28549025	Samd4b	promoter	1.03584	4047.94	1974.31	3.54916e-60	8.84735e-59	8
peak.51203	4:107092246-107093561	Cdcp2	intergenic	1.0357	1471.98	717.997	2.05974e-30	1.66599e-29	8
peak.147559	12:25334874-25335750	Gm36723	intron	1.03511	3548.82	1731.75	4.26217e-68	1.38794e-66	8
peak.11277	1:153319410-153321092	Lamc1	intron	1.03508	7761.73	3787.63	4.88601e-109	5.35684e-107	8
peak.12846	1:167004625-167005217	Fam78b	intron	1.03506	2829.75	1380.91	1.11891e-55	2.40227e-54	8
peak.98787	8:34539545-34540508	B930018H19Rik	intergenic	1.03493	3295.03	1608.1	1.16523e-59	2.85582e-58	8
peak.88684	7:66387826-66388745	Lrrk1	promoter	1.03487	2478.68	1209.74	4.87326e-47	7.54815e-46	8
peak.32799	2:181878572-181879884	Polr3k	intergenic	1.0347	4944.66	2413.58	6.3325e-84	3.34551e-82	8
peak.140016	11:85453431-85454591	Bcas3	intron	1.0344	7372.58	3599.44	6.11929e-102	5.40445e-100	8
peak.81239	6:125047541-125048191	4930557K07Rik	promoter	1.03431	1455.06	710.431	1.01073e-30	8.29213e-30	8
peak.126320	10:81509550-81509990	Gna15	promoter	1.0343	1966.87	960.324	7.96022e-45	1.13125e-43	8
peak.66311	5:113671626-113673181	Cmklr1	intergenic	1.03425	4466.69	2180.94	5.80522e-82	2.89219e-80	8
peak.140242	11:86646199-86647407	Vmp1	intron	1.03409	4162.15	2032.47	1.3143e-88	7.91156e-87	8
peak.109984	9:44024907-44025269	Gm39323	intron	1.03368	1378.92	673.55	1.39465e-27	1.00034e-26	8
peak.37942	3:87265966-87267626	Fcrls	intergenic	1.03337	3954.89	1932.23	6.52723e-77	2.84288e-75	8
peak.59100	5:24746821-24747461	Crygn	intergenic	1.03318	1920.34	938.337	1.60406e-38	1.78607e-37	8
peak.150515	12:73702085-73702364	Prkch	intron	1.0328	2351.78	1149.46	3.24795e-51	5.85233e-50	8
peak.143223	11:106494048-106494515	Ern1	intergenic	1.03277	1408.53	688.445	2.89366e-36	2.96348e-35	8
peak.158347	13:33076944-33077734	Serpinb1b	promoter	1.03253	6801.56	3324.96	7.64477e-123	1.22086e-120	8
peak.127040	10:88539206-88541292	Mybpc1	exon	1.03217	3413.47	1669.1	7.53517e-72	2.77405e-70	8
peak.139329	11:79762603-79764016	9130204K15Rik	intergenic	1.03203	1366.23	668.113	9.84858e-35	9.48099e-34	8
peak.156032	13:5846674-5847976	Klf6	intergenic	1.03202	7761.73	3795.67	1.0254e-146	2.69643e-144	8
peak.95539	7:135604576-135605935	Ptpre	promoter	1.0318	4665.5	2281.89	6.64211e-77	2.88932e-75	8
peak.183041	15:84684409-84685841	Prr5	intron	1.03145	6759.26	3306.76	1.08869e-108	1.18248e-106	8
peak.20452	2:45172003-45173719		intergenic	1.03141	6970.75	3410.31	4.73764e-104	4.49036e-102	8
peak.65685	5:108405038-108406279	Pde6b	intron	1.03103	2575.96	1260.57	1.3593e-51	2.47993e-50	8
peak.188383	16:33052851-33053658	Iqcg	exon	1.03102	6243.22	3055.21	7.88824e-105	7.68477e-103	8
peak.211556	19:10260416-10261752	Dagla	exon	1.03071	2038.77	997.914	3.90516e-37	4.12875e-36	8
peak.124575	10:67623140-67624128	Gm32364	intergenic	1.03022	2064.15	1010.68	4.04398e-44	5.61916e-43	8
peak.73191	6:31083838-31083997	Lncpint	intron	1.03014	1184.35	579.93	1.12692e-34	1.08129e-33	8
peak.32790	2:181792460-181793317	Pcmtd2	intergenic	1.02969	1966.87	963.397	9.93359e-35	9.55756e-34	8
peak.125561	10:77974413-77974843	Cfap410	intergenic	1.02964	1611.56	789.395	2.15055e-39	2.48147e-38	8
peak.94905	7:128048830-128049250	Itgam	intergenic	1.02862	1378.92	675.915	3.45402e-29	2.6538e-28	8
peak.169301	14:47359532-47359958	Lgals3	intergenic	1.02855	1713.08	839.751	1.02059e-35	1.02334e-34	8
peak.118931	10:3509469-3511841	Ppp1r14c	intergenic	1.02833	5448.01	2671.03	7.35066e-90	4.6072e-88	8
peak.49021	4:64497684-64498129		intergenic	1.02827	1818.82	891.763	2.14158e-35	2.11223e-34	8
peak.175468	14:120985762-120987061	Ipo5	intergenic	1.02799	2000.71	981.128	6.83564e-42	8.75392e-41	8
peak.111339	9:56206755-56207875	Peak1	exon	1.02753	4014.1	1969.11	4.08921e-62	1.09256e-60	8
peak.66907	5:117125507-117126497	Taok3	promoter	1.02748	3887.21	1906.94	1.41281e-58	3.34995e-57	8
peak.167322	14:20177611-20178261	Kcnk5	intron	1.02684	2199.51	1079.48	2.16664e-48	3.53104e-47	8
peak.4188	1:61421616-61423039		intergenic	1.02666	3510.75	1723.24	5.50401e-63	1.52052e-61	8
peak.120741	10:21203827-21206137	Gm33728	intron	1.02551	11822.4	5807.57	1.87898e-140	4.21252e-138	8
peak.76859	6:73038423-73039878		intergenic	1.02542	2250.27	1105.48	2.25296e-45	3.27766e-44	8
peak.113354	9:69452334-69453005	Anxa2	promoter	1.02499	2563.27	1259.63	8.25747e-52	1.52159e-50	8
peak.60578	5:36921870-36923469	Ppp2r2c	exon	1.02461	3620.73	1779.74	2.31036e-70	8.11271e-69	8
peak.171860	14:67951005-67952119	Dock5	intergenic	1.02442	7820.94	3844.84	1.81951e-110	2.07959e-108	8
peak.210295	18:89304394-89305141	Dok6	intron	1.02432	1971.1	969.071	2.77342e-44	3.87681e-43	8
peak.186750	16:18492946-18493802	Gnb1l	intergenic	1.02409	3489.6	1715.91	3.24388e-76	1.38356e-74	8
peak.181347	15:75988520-75989642	Ccdc166	intergenic	1.0235	3722.24	1831.05	7.15078e-64	2.04323e-62	8
peak.168379	14:31367479-31368441	Capn7	promoter	1.02313	5938.67	2922.11	1.44666e-81	7.11613e-80	8
peak.96478	7:144856944-144857800		intergenic	1.02294	2575.96	1267.67	1.08606e-54	2.24359e-53	8
peak.76549	6:71351150-71353430	Gm44174	promoter	1.02275	8971.46	4415.55	8.54747e-130	1.58169e-127	8
peak.98766	8:34383872-34385810		intergenic	1.02217	2550.58	1255.84	3.69337e-53	7.1842e-52	8
peak.59496	5:29887178-29888718	Gm42450	exon	1.02162	5033.49	2479.3	2.29662e-82	1.15239e-80	8
peak.38632	3:90357673-90358436	Gatad2b	exon	1.02126	1827.28	900.274	2.46017e-43	3.31313e-42	8
peak.161598	13:63701510-63702906		intergenic	1.02097	4475.15	2205.29	7.1647e-79	3.30578e-77	8
peak.58645	5:21246751-21247238	Gsap	exon	1.02082	1784.99	879.706	1.03477e-36	1.07613e-35	8
peak.16604	2:11360874-11361603	8030442B05Rik	intron	1.02064	1818.82	896.491	2.72395e-45	3.9481e-44	8
peak.210268	18:89233304-89234295	Cd226	intron	1.02036	3201.98	1578.55	2.44468e-64	7.07783e-63	8
peak.44824	4:6218005-6219487	Ubxn2b	exon	1.01955	2275.65	1122.51	9.79691e-47	1.50477e-45	8
peak.179852	15:59707416-59708424		intergenic	1.01919	2893.2	1427.48	3.98533e-51	7.15886e-50	8
peak.126752	10:85167470-85168191	Cry1	intron	1.01879	2064.15	1018.72	3.54957e-48	5.72613e-47	8
peak.86977	7:43391803-43393481	Siglecg	intergenic	1.01853	3138.53	1549.24	4.69593e-67	1.49577e-65	8
peak.211486	19:9115960-9117023	Asrgl1	exon	1.01827	3041.24	1501.48	3.70778e-68	1.21079e-66	8
peak.63374	5:77165403-77167588	Chaer1	intergenic	1.01824	7410.65	3658.78	1.8172e-117	2.6047e-115	8
peak.163509	13:93762668-93763590	Arsb	intergenic	1.01786	5765.25	2847.16	5.50091e-94	3.78718e-92	8
peak.189755	16:49768483-49769031	Gm15518	intron	1.01717	2588.65	1279.01	5.19103e-53	1.0036e-51	8
peak.74140	6:40887886-40888841	Trbv1	intergenic	1.01683	1391.61	687.735	4.32641e-29	3.31171e-28	8
peak.66230	5:113156246-113158089	2900026A02Rik	intron	1.01681	5811.78	2872.22	8.92597e-86	4.95519e-84	8
peak.157272	13:21808978-21809127	Hist1h2ao	promoter	1.01657	2838.21	1402.9	3.31291e-72	1.23656e-70	8
peak.94940	7:128136727-128138732	Itgax	promoter	1.0164	2258.73	1116.59	6.40892e-44	8.84203e-43	8
peak.19527	2:34162163-34163107	Pbx3	intergenic	1.01636	1471.98	727.69	1.2561e-28	9.45973e-28	8
peak.220505	X:102036761-102037962	Nhsl2	intron	1.01635	3108.92	1536.94	4.2907e-59	1.03207e-57	8
peak.171016	14:61338974-61340441	Ebpl	exon	1.01599	2711.32	1340.72	3.75379e-34	3.53677e-33	8
peak.79504	6:108630281-108632070	0610040F04Rik	intron	1.01552	11137.1	5508.98	3.70939e-139	8.00816e-137	8
peak.40952	3:108727139-108728191	Gpsm2	intergenic	1.01514	4982.73	2465.35	3.16888e-88	1.88164e-86	8
peak.109153	9:32986946-32988344	Gm27166	intergenic	1.01511	2982.03	1475.48	9.24785e-51	1.6418e-49	8
peak.157277	13:21820162-21820935	Hist1h2ao	intergenic	1.01498	1412.76	699.083	8.91304e-34	8.2598e-33	8
peak.88663	7:66291821-66292657	Lrrk1	exon	1.01494	1848.43	914.695	6.47777e-39	7.33183e-38	8
peak.141704	11:97822357-97822580	Lasp1	intron	1.0149	1243.57	615.392	2.73217e-30	2.19666e-29	8
peak.219173	X:73976006-73976925	Hcfc1	intergenic	1.01487	2867.82	1419.21	1.93074e-63	5.41506e-62	8
peak.112536	9:63782168-63783407	Smad3	intergenic	1.01463	3481.14	1723	1.2939e-66	4.06221e-65	8
peak.6727	1:91049033-91049980	Lrrfip1	intron	1.01325	4568.21	2263.21	1.3402e-71	4.87744e-70	8
peak.94533	7:126602620-126603092	Il27	intergenic	1.01304	1882.27	932.663	2.47293e-46	3.73922e-45	8
peak.134752	11:46452948-46455411	Havcr2	promoter	1.01303	8100.11	4013.64	3.42022e-135	6.83535e-133	8
peak.28639	2:146990926-146992321	Xrn2	intergenic	1.01295	2740.93	1358.21	8.80418e-55	1.82308e-53	8
peak.36089	3:59219342-59219818	Med12l	promoter	1.01287	1201.27	595.297	2.64387e-35	2.59884e-34	8
peak.24432	2:93463650-93463915	Gm10804	promoter	1.01206	1247.8	618.702	5.33815e-28	3.90988e-27	8
peak.147533	12:25255927-25256681	Gm36287	intergenic	1.0115	3138.53	1556.8	2.07136e-58	4.88166e-57	8
peak.58679	5:21370136-21371228	Ccdc146	promoter	1.01128	5663.73	2809.81	7.54565e-84	3.97442e-82	8
peak.194982	17:13550653-13551683		intergenic	1.01122	4208.67	2088.03	3.01568e-38	3.3146e-37	8
peak.140162	11:86428639-86429639		intergenic	1.01109	5854.08	2904.61	1.10751e-100	9.35607e-99	8
peak.20859	2:52455277-52456646	Cacnb4	exon	1.01109	1928.8	957.014	1.08385e-39	1.26523e-38	8
peak.178016	15:36241254-36242026	Rnf19a	exon	1.01056	1945.72	965.761	4.02335e-46	6.0314e-45	8
peak.177489	15:27798674-27799253	Trio	intron	1.0103	1433.91	711.85	1.86488e-30	1.51152e-29	8
peak.87628	7:47113148-47114040	Ptpn5	promoter	1.01009	4424.4	2196.78	1.50782e-82	7.58767e-81	8
peak.112946	9:66277960-66278527	Dapk2	intergenic	1.00999	2004.94	995.55	1.40135e-45	2.05411e-44	8
peak.161347	13:60934744-60937365	Ctla2a	promoter	1.00987	8108.57	4026.65	1.76092e-117	2.54489e-115	8
peak.87159	7:44740796-44741938	Zfp473	exon	1.0098	4788.16	2377.88	2.99982e-76	1.28102e-74	8
peak.67371	5:120668735-120670054	Rasal1	intron	1.00895	2855.13	1418.74	5.51684e-48	8.83857e-47	8
peak.62346	5:65986134-65987196	9130230L23Rik	intron	1.00822	7203.39	3581.24	1.79005e-117	2.57635e-115	8
peak.80941	6:122290184-122290387	Klrg1	intergenic	1.00727	1235.11	614.446	5.69308e-34	5.31243e-33	8
peak.45249	4:8922928-8923306		intergenic	1.00718	2013.4	1001.7	5.39325e-43	7.19387e-42	8
peak.137175	11:66961306-66962227		intergenic	1.00599	3240.04	1613.31	3.41277e-58	7.96784e-57	8
peak.165677	13:113119713-113121572	Gzma	intergenic	1.0053	6361.65	3169.16	1.57308e-87	9.10875e-86	8
peak.38041	3:87840600-87841280	Sh2d2a	intergenic	1.00516	3286.57	1637.42	8.0881e-63	2.22385e-61	8
peak.35633	3:52723784-52724772		intergenic	1.00506	1827.28	910.44	3.12786e-33	2.8333e-32	8
peak.185046	15:102149868-102151435	Soat2	promoter	1.00503	13218.2	6586.09	3.6755e-155	1.19025e-152	8
peak.89315	7:74692154-74692642		intergenic	1.00469	2182.59	1087.75	2.81442e-43	3.78874e-42	8
peak.221949	X:143482936-143483229		intergenic	1.00456	24655.6	12288.9	6.83386e-133	1.31323e-130	8
peak.45279	4:9079361-9081294		intergenic	1.00437	4314.42	2150.68	2.04782e-63	5.73883e-62	8
peak.3997	1:60482442-60483869	Raph1	exon	1.00425	5405.71	2694.91	1.03621e-79	4.85796e-78	8
peak.208176	18:66428601-66430205	Pmaip1	intergenic	1.00415	2432.15	1212.58	7.02278e-49	1.16626e-47	8
peak.144816	11:117321735-117321876	Septin9	intron	1.00415	1163.2	579.93	8.47944e-30	6.67928e-29	8
peak.81888	6:129582817-129584526	Klre1	promoter	1.00361	3476.91	1734.11	3.12415e-72	1.16735e-70	8
peak.71897	6:8711286-8712903	Ica1	intron	1.0032	2110.68	1053	3.96464e-42	5.12036e-41	8
peak.179201	15:52752171-52754708	Gm34794	exon	1.00293	8527.32	4255.02	1.03121e-110	1.18247e-108	8
peak.47471	4:45332008-45333253	Exosc3	intron	1.00279	1831.51	913.986	1.16695e-35	1.16675e-34	8
peak.198826	17:44556872-44558001	Runx2	intron	1.0021	9115.27	4551.02	8.80638e-129	1.56342e-126	8
peak.112127	9:61618500-61619711		intergenic	1.00169	1632.71	815.4	4.28063e-31	3.5603e-30	8
peak.81988	6:130031394-130032419	Klra6	intergenic	1.00107	3053.93	1525.83	1.56879e-62	4.27312e-61	8
peak.118935	10:3516108-3516980		intergenic	1.00066	1738.46	868.83	2.66336e-32	2.32813e-31	8
peak.110520	9:46255899-46257254	Zpr1	intergenic	1.0003	2787.45	1393.44	3.77865e-48	6.09007e-47	8
peak.171053	14:61588918-61590237	Trim13	intergenic	1.00023	4783.93	2391.59	6.72614e-76	2.84106e-74	8
peak.23223	2:79056152-79056645		intergenic	0.999727	1446.6	723.434	6.93111e-30	5.47816e-29	8
peak.4378	1:64078285-64079397	Klf7	promoter	0.999406	2004.94	1002.88	4.29188e-34	4.02965e-33	8
peak.115687	9:96896400-96897663	Pxylp1	intergenic	0.998838	5029.26	2516.65	1.27009e-81	6.27404e-80	8
peak.147540	12:25269527-25270281	Gm36723	intergenic	0.998834	3324.64	1663.66	3.01713e-61	7.81058e-60	8
peak.159463	13:44393242-44395506	Gm33958	intergenic	0.998769	4259.43	2131.53	6.08631e-74	2.3998e-72	8
peak.204754	18:20801167-20802315	Trappc8	intergenic	0.99861	1573.49	787.503	7.82584e-35	7.56289e-34	8
peak.130066	10:121374215-121376019	Gns	promoter	0.998467	2076.84	1039.52	4.70931e-40	5.5775e-39	8
peak.161473	13:63188849-63190169	Aopep	promoter	0.998196	5003.88	2505.07	8.00538e-77	3.4694e-75	8
peak.222776	X:163994719-163996012	Car5b	intron	0.998015	4331.34	2168.65	2.27884e-71	8.24201e-70	8
peak.80951	6:122304830-122305342	M6pr	intergenic	0.997868	1543.89	773.082	2.33799e-38	2.58517e-37	8
peak.167317	14:20168110-20169539	Kcnk5	intron	0.997382	8336.98	4176.06	1.92531e-116	2.65102e-114	8
peak.47682	4:46641071-46642453	Tbc1d2	intron	0.997375	3671.49	1839.08	6.23907e-71	2.23114e-69	8
peak.58935	5:23721633-23722474	Pus7	intergenic	0.997236	5693.34	2852.13	9.22892e-91	5.92242e-89	8
peak.139774	11:83654480-83655448	Ccl3	intergenic	0.996915	1683.47	843.534	2.25948e-41	2.82729e-40	8
peak.86988	7:43435961-43438251	Nkg7	promoter	0.996812	24393.4	12223.7	2.83947e-222	5.40342e-219	8
peak.172238	14:70792204-70793294	Dok2	intergenic	0.996621	2918.58	1462.71	5.7138e-57	1.27608e-55	8
peak.197861	17:34074243-34074821	Col11a2	intergenic	0.99633	1878.04	941.41	3.00557e-38	3.30452e-37	8
peak.130259	10:122736810-122737669	Ppm1h	intron	0.99603	4563.98	2288.27	1.0045e-81	4.9832e-80	8
peak.65568	5:107758213-107758701	Evi5	intron	0.99549	1607.33	806.18	8.86973e-36	8.90896e-35	8
peak.61699	5:62573795-62575055	Arap2	intergenic	0.994645	7440.26	3733.96	8.66262e-106	8.55838e-104	8
peak.127657	10:94938783-94939299	Plxnc1	intron	0.994269	1581.95	794.123	1.03054e-32	9.15235e-32	8
peak.165674	13:113104654-113105662	Gzma	intergenic	0.994083	3616.5	1815.68	9.39353e-70	3.2272e-68	8
peak.99854	8:53638028-53639905	Neil3	promoter	0.993997	8210.09	4122.16	2.84696e-103	2.61338e-101	8
peak.34993	3:40669086-40670061	Intu	intron	0.993666	2829.75	1421.1	1.21205e-51	2.21359e-50	8
peak.103853	8:105470818-105471876	Tppp3	promoter	0.992874	2110.68	1060.56	4.74528e-33	4.26746e-32	8
peak.194249	17:6657881-6658207	Sytl3	promoter	0.992683	2876.28	1445.45	1.22395e-64	3.57017e-63	8
peak.129732	10:118469888-118471257	Ifng	intergenic	0.99252	11386.7	5722.93	5.28325e-158	1.77669e-155	8
peak.129707	10:118404208-118405098	Ifng	intergenic	0.992235	2102.22	1056.78	1.29816e-41	1.64618e-40	8
peak.165688	13:113169895-113170865	Gzmk	intergenic	0.992205	6522.39	3278.86	7.2879e-117	1.02364e-114	8
peak.63353	5:77091503-77093352	Hopx	promoter	0.991936	10172.7	5114.87	1.04853e-118	1.57388e-116	8
peak.192440	16:90180819-90182117	Tiam1	intergenic	0.991804	3794.15	1907.88	2.12616e-67	6.84717e-66	8
peak.202945	17:86495428-86497209	Prkce	exon	0.991626	3789.92	1905.99	1.38102e-65	4.16379e-64	8
peak.76530	6:71316310-71317185	Smyd1	intron	0.991268	3392.32	1706.45	3.33561e-65	9.8864e-64	8
peak.13036	1:170850621-170851077	Atf6	intron	0.991265	1408.53	708.54	2.45482e-35	2.41708e-34	8
peak.114403	9:79913511-79914768	Filip1	intron	0.990959	2199.51	1106.67	6.16624e-46	9.17303e-45	8
peak.201071	17:69287740-69288934	Epb41l3	exon	0.990906	1882.27	947.084	3.01718e-35	2.95997e-34	8
peak.52328	4:119896545-119898116	Hivep3	intron	0.990776	5498.77	2767.02	2.7314e-76	1.16782e-74	8
peak.84822	7:16794534-16795604	Slc1a5	promoter	0.990554	1903.42	957.959	8.11576e-36	8.16807e-35	8
peak.150025	12:69580812-69581475	Vcpkmt	promoter	0.990371	3024.32	1522.29	4.20992e-49	7.06515e-48	8
peak.141851	11:98471965-98473038	Ikzf3	intron	0.990316	5693.34	2865.84	8.77027e-88	5.1465e-86	8
peak.167711	14:25161323-25162505		intergenic	0.990074	5105.4	2570.32	1.80132e-80	8.61824e-79	8
peak.13244	1:171647785-171648435	Slamf7	promoter	0.989995	2131.83	1073.33	2.14297e-40	2.57288e-39	8
peak.139777	11:83661859-83663231	Ccl4	promoter	0.989563	11120.2	5600.47	3.6611e-148	1.00034e-145	8
peak.95552	7:135658955-135660229	Ptpre	exon	0.988941	7859.01	3959.74	1.85298e-117	2.64515e-115	8
peak.160088	13:49050280-49051423		intergenic	0.988456	1446.6	729.108	1.08055e-27	7.78878e-27	8
peak.122936	10:44821054-44822371	Gm47398	intergenic	0.988359	9542.48	4809.89	2.48673e-126	4.18129e-124	8
peak.59139	5:24914665-24915906	Prkag2	intron	0.988313	6873.46	3464.68	1.27308e-109	1.43167e-107	8
peak.214304	19:38745351-38746998	Plce1	exon	0.98796	6958.06	3508.18	3.57856e-103	3.27635e-101	8
peak.222949	X:167037389-167038332	Gm8817	intergenic	0.987463	1780.76	898.146	3.99959e-32	3.46757e-31	8
peak.147513	12:25210897-25211964	Gm36287	intergenic	0.987105	4390.56	2214.99	1.59487e-89	9.92511e-88	8
peak.95862	7:140188285-140189533	Olfr524	intergenic	0.986882	2470.22	1246.39	2.24279e-42	2.93012e-41	8
peak.128145	10:98847986-98849481		intergenic	0.986527	1856.89	937.155	1.07143e-27	7.7262e-27	8
peak.181850	15:78594111-78594439	Cyth4	intergenic	0.98613	1713.08	864.811	2.49072e-36	2.55831e-35	8
peak.103312	8:94973075-94974051	Adgrg1	promoter	0.98597	7918.23	3997.8	1.37998e-115	1.84212e-113	8
peak.95825	7:139991984-139992980	Adam8	promoter	0.985154	4758.55	2403.88	8.02364e-76	3.37688e-74	8
peak.87248	7:45109906-45110367	Fcgrt	intergenic	0.984514	1903.42	961.979	1.5127e-41	1.91201e-40	8
peak.188322	16:32789902-32790625	Muc20	exon	0.984326	2728.24	1379.02	2.88336e-56	6.29479e-55	8
peak.71584	6:3535636-3537621	Vps50	exon	0.983982	3341.56	1689.43	5.8607e-60	1.44754e-58	8
peak.106128	8:123283893-123284523	Galnt2l	promoter	0.983791	1628.48	823.438	4.58e-37	4.82182e-36	8
peak.211821	19:11439870-11441336	Ms4a4b	intergenic	0.983349	4098.7	2073.14	1.626e-59	3.96844e-58	8
peak.155742	12:118410453-118412908		intergenic	0.982389	2436.38	1233.15	2.77047e-39	3.18312e-38	8
peak.2299	1:40467136-40467809	Il18r1	promoter	0.982271	3455.77	1749.25	2.4731e-55	5.23256e-54	8
peak.61952	5:64484523-64485193	Gm31363	intergenic	0.982104	2360.24	1194.85	5.0986e-47	7.88322e-46	8
peak.138660	11:76587335-76590249	Abr	intron	0.981202	13556.6	6867.19	3.70876e-154	1.14788e-151	8
peak.93962	7:122157288-122157942	Gm15489	promoter	0.980619	1713.08	868.121	5.0336e-36	5.11462e-35	8
peak.200431	17:56954573-56955367	Gm49887	intergenic	0.979689	1400.07	709.959	2.41475e-28	1.79459e-27	8
peak.102655	8:86837133-86837765	N4bp1	intron	0.978886	2508.29	1272.63	1.43148e-54	2.93806e-53	8
peak.198266	17:35526359-35527644	Cchcr1	promoter	0.978192	2013.4	1022.03	1.38198e-38	1.54222e-37	8
peak.178440	15:38392260-38393143	Gm41307	intron	0.978139	1645.4	835.259	1.37222e-33	1.26162e-32	8
peak.45571	4:11793445-11794909	Cdh17	intron	0.978136	8582.31	4356.68	2.33126e-106	2.34967e-104	8
peak.65201	5:105510832-105512425	Lrrc8c	intergenic	0.977396	4475.15	2272.91	1.26044e-78	5.78511e-77	8
peak.8681	1:127611272-127612444	Tmem163	intron	0.977232	2499.83	1269.79	2.78693e-61	7.23071e-60	8
peak.119447	10:8203667-8204681	Ust	intergenic	0.976968	1510.05	767.171	7.18506e-29	5.4652e-28	8
peak.17095	2:17711149-17712070	Nebl	intron	0.976909	2161.44	1098.15	6.07401e-41	7.4277e-40	8
peak.83100	6:142560589-142562089	Kcnj8	intergenic	0.976885	8489.26	4313.18	1.12038e-102	1.01251e-100	8
peak.69092	5:135152380-135153138	Tbl2	promoter	0.976856	2059.92	1046.62	5.59349e-34	5.22367e-33	8
peak.10283	1:138957026-138957541	Dennd1b	intergenic	0.976144	1471.98	748.258	2.66412e-34	2.52233e-33	8
peak.198900	17:44745291-44745871	Runx2	intron	0.975604	1679.24	853.936	3.78344e-32	3.28587e-31	8
peak.91415	7:98809168-98810296		intergenic	0.975245	6480.09	3296.12	3.9879e-88	2.35994e-86	8
peak.95973	7:141006031-141006935	Ifitm3	intergenic	0.97473	1467.75	746.84	2.25364e-24	1.39774e-23	8
peak.139523	11:80967390-80968168	Asic2	intron	0.9746	1941.49	987.984	8.37041e-34	7.76722e-33	8
peak.139734	11:83523837-83524904	Ccl5	promoter	0.974308	2305.25	1173.33	3.72166e-46	5.58392e-45	8
peak.51938	4:116675942-116676628	Prdx1	intergenic	0.974166	2601.34	1324.17	5.27617e-56	1.14543e-54	8
peak.147531	12:25251382-25252098	Gm36287	intergenic	0.973367	1882.27	958.669	1.03262e-37	1.11638e-36	8
peak.165942	13:115096851-115099125	Itga1	intron	0.972708	6497.01	3310.54	4.91557e-90	3.1032e-88	8
peak.28354	2:144173222-144174776	Gm5535	promoter	0.972626	2059.92	1049.69	9.33861e-43	1.23809e-41	8
peak.74943	6:50389076-50389521	Osbpl3	intron	0.972617	2275.65	1159.62	1.79163e-43	2.4287e-42	8
peak.115494	9:95959113-95960400	Gm16794	promoter	0.97252	6179.77	3149.3	4.56634e-71	1.64135e-69	8
peak.101262	8:72208185-72209297	Cib3	intron	0.972288	2271.42	1157.73	4.63053e-45	6.64812e-44	8
peak.173017	14:77867607-77868010	Dnajc15	intron	0.972286	2093.76	1067.18	1.54446e-36	1.59621e-35	8
peak.95871	7:140213532-140214821	Cd163l1	intergenic	0.972193	7414.88	3779.59	2.33487e-87	1.34088e-85	8
peak.74663	6:48662665-48663495	Gimap8	intergenic	0.971648	2986.26	1522.76	3.58548e-52	6.7094e-51	8
peak.94962	7:128194809-128196076	Itgad	intron	0.970757	1510.05	770.481	3.93059e-30	3.13926e-29	8
peak.95036	7:128554264-128556402	Bag3	intergenic	0.970476	5989.43	3056.63	3.27258e-95	2.32161e-93	8
peak.12219	1:161798780-161799481	Fasl	intergenic	0.970066	2952.42	1507.15	4.94167e-55	1.03615e-53	8
peak.140218	11:86606251-86607542	Vmp1	exon	0.969934	8265.08	4219.56	8.37212e-128	1.43533e-125	8
peak.53823	4:132748413-132749519	Smpdl3b	intron	0.969871	11479.7	5861	1.6219e-143	4.05173e-141	8
peak.102568	8:86487627-86488405		intergenic	0.969555	1890.73	965.525	5.73324e-45	8.20771e-44	8
peak.114405	9:79918766-79920429	Filip1	intron	0.969381	9284.46	4741.8	2.66834e-129	4.86056e-127	8
peak.204592	18:15312385-15313574	E430002N23Rik	promoter	0.969191	5638.35	2880.03	2.65445e-74	1.05616e-72	8
peak.164202	13:98691396-98692903	Tmem171	promoter	0.96887	4145.23	2117.82	9.9044e-72	3.63099e-70	8
peak.155746	12:118428152-118429208		intergenic	0.968828	3058.16	1562.48	7.33628e-48	1.16946e-46	8
peak.139744	11:83540835-83541547	Ccl5	intergenic	0.968094	2525.2	1290.83	9.57764e-46	1.41397e-44	8
peak.198809	17:44463279-44464513	Runx2	intergenic	0.968044	6602.75	3375.32	6.20901e-90	3.89863e-88	8
peak.54172	4:134047105-134048460	Zfp683	intergenic	0.96788	6843.85	3498.96	8.69772e-108	9.19016e-106	8
peak.52988	4:126298353-126299185	Col8a2	promoter	0.967527	4107.16	2100.32	1.70167e-74	6.82504e-73	8
peak.129769	10:118603764-118604278	Ifngas1	intergenic	0.967353	1518.51	776.628	1.15771e-38	1.29526e-37	8
peak.161342	13:60895213-60896900	Ctla2b	promoter	0.96688	6395.49	3272	1.09049e-93	7.46359e-92	8
peak.92997	7:112219113-112220673	Mical2	intergenic	0.966683	1586.18	811.618	1.01413e-34	9.75205e-34	8
peak.141543	11:97158810-97159816	Kpnb1	promoter	0.966574	3185.06	1629.85	4.01055e-62	1.07236e-60	8
peak.149297	12:55050988-55052183	2700097O09Rik	promoter	0.966244	2068.38	1058.67	1.46144e-34	1.39576e-33	8
peak.88381	7:63919116-63919877	Klf13	exon	0.966122	3180.83	1628.2	4.67753e-48	7.51801e-47	8
peak.73037	6:30230201-30231582	Ube2h	intron	0.965881	3785.69	1938.14	8.18842e-63	2.24613e-61	8
peak.216092	19:56393259-56394017	Casp7	intergenic	0.965505	2817.06	1442.61	2.59066e-56	5.66995e-55	8
peak.198135	17:35191911-35192113	Ltb	intergenic	0.965413	1611.56	825.33	1.0426e-37	1.12647e-36	8
peak.194166	17:6427806-6428427	Dynlt1b	promoter	0.965197	5257.67	2693.02	2.82981e-77	1.24178e-75	8
peak.157409	13:23533521-23534300	H2ac10	promoter	0.964809	9775.12	5008.25	1.99247e-113	2.47988e-111	8
peak.88491	7:64228075-64229045	Trpm1	promoter	0.964001	2512.52	1288	5.93234e-42	7.61666e-41	8
peak.171835	14:67877196-67878475	Dock5	intron	0.963935	2064.15	1058.2	2.08141e-35	2.05636e-34	8
peak.36087	3:59211454-59212173	Med12l	promoter	0.963934	1548.12	793.65	1.02849e-33	9.50086e-33	8
peak.79103	6:100823935-100825818	Ppp4r2	intergenic	0.96362	12435.7	6376.62	8.02969e-151	2.33362e-148	8
peak.158891	13:38500314-38502247	Txndc5	exon	0.963044	3734.93	1915.92	1.53293e-73	5.98354e-72	8
peak.214572	19:41365430-41367525	Pik3ap1	intron	0.962388	11365.5	5832.87	3.42761e-141	7.99182e-139	8
peak.173008	14:77848341-77848827	Dnajc15	intron	0.961605	1425.45	731.945	7.44156e-29	5.65662e-28	8
peak.93935	7:121944590-121945920	Cog7	intron	0.961585	2554.81	1311.87	9.15555e-29	6.93237e-28	8
peak.28555	2:146197483-146198928	Cfap61	intron	0.961216	2724.01	1399.11	2.2069e-43	2.98353e-42	8
peak.64797	5:100875204-100876370	Gpat3	intron	0.961086	3912.59	2009.78	2.10586e-61	5.48809e-60	8
peak.176729	15:12034222-12034955	Sub1	intergenic	0.961001	1285.87	660.548	8.75549e-30	6.89362e-29	8
peak.120319	10:18891557-18892860	Perp	intergenic	0.960138	2520.97	1295.8	5.77534e-42	7.42598e-41	8
peak.129032	10:111999874-112001080	Glipr1	promoter	0.959788	7562.92	3888.34	2.5176e-103	2.32323e-101	8
peak.74618	6:48398347-48398914	Krba1	exon	0.959228	1611.56	828.876	2.31345e-28	1.72041e-27	8
peak.128681	10:108119346-108120350	Ppp1r12a	intergenic	0.959045	3870.29	1990.86	1.9836e-60	5.00536e-59	8
peak.127728	10:95297625-95298607	Cradd	intron	0.958965	2013.4	1035.74	7.96231e-40	9.34476e-39	8
peak.42537	3:132872672-132873789	Gm29811	intron	0.958589	2461.76	1266.72	3.91616e-40	4.65231e-39	8
peak.181233	15:75134941-75136281	Ly6g	intergenic	0.958073	2766.3	1423.94	5.72939e-50	9.94934e-49	8
peak.23241	2:79126248-79126830		intergenic	0.957878	1264.72	651.091	1.31588e-28	9.89771e-28	8
peak.111666	9:57854211-57854960	Arid3b	intergenic	0.957815	1522.74	783.957	1.67121e-27	1.19576e-26	8
peak.94947	7:128164569-128165119	Itgad	intron	0.957513	2203.74	1134.8	2.89597e-43	3.89702e-42	8
peak.161332	13:60838810-60840427	4930486L24Rik	intergenic	0.957387	8721.9	4491.68	1.30379e-95	9.38249e-94	8
peak.12845	1:167002376-167002940	Fam78b	promoter	0.957351	1442.37	742.82	1.51473e-32	1.33644e-31	8
peak.103221	8:94518915-94519986	Nlrc5	promoter	0.957221	1928.8	993.422	4.22243e-36	4.29914e-35	8
peak.143855	11:109789935-109790956	1700012B07Rik	intron	0.956904	2047.23	1054.65	9.30681e-37	9.68739e-36	8
peak.95718	7:139156099-139158112	Stk32c	intron	0.95638	11039.8	5689.36	4.57823e-129	8.25356e-127	8
peak.109680	9:41078275-41078770	Ubash3b	promoter	0.956319	2127.6	1096.5	1.80332e-42	2.3657e-41	8
peak.156978	13:19300052-19301646	Trgc2	intergenic	0.956232	5773.71	2975.77	5.64221e-72	2.09258e-70	8
peak.106974	8:128642677-128643479	Itgb1	intergenic	0.95598	2998.94	1545.93	4.81962e-55	1.01177e-53	8
peak.43384	3:142545175-142546208	Gbp7	exon	0.955719	2863.59	1476.42	2.41514e-48	3.92688e-47	8
peak.85361	7:24526412-24527477	Irgq	intergenic	0.955495	4530.14	2336.03	1.08384e-72	4.11579e-71	8
peak.105779	8:121848368-121849102	Galnt2l	promoter	0.954719	2271.42	1171.92	2.29834e-44	3.22303e-43	8
peak.8687	1:127645800-127646974	Tmem163	intron	0.953942	2922.81	1508.81	1.96378e-52	3.7105e-51	8
peak.2337	1:40585473-40587290	Il18rap	intergenic	0.953496	1878.04	969.78	2.68668e-39	3.0899e-38	8
peak.109169	9:33026659-33027588	Gm27166	intergenic	0.953443	1450.83	749.204	6.88269e-27	4.7913e-26	8
peak.164508	13:101698106-101698354	Pik3r1	intron	0.952878	1446.6	747.312	4.73922e-28	3.48286e-27	8
peak.40225	3:103855904-103856229	Bcl2l15	intergenic	0.952611	3409.24	1761.54	5.66517e-69	1.89965e-67	8
peak.89445	7:75644452-75645437	Akap13	promoter	0.952488	4191.75	2166.05	8.16837e-63	2.24239e-61	8
peak.80944	6:122293230-122294958	Klrg1	intergenic	0.952453	9495.95	4907.06	1.09642e-134	2.16646e-132	8
peak.215763	19:53413815-53414919	Smndc1	intergenic	0.952439	3066.62	1584.7	4.73376e-49	7.92905e-48	8
peak.121438	10:28677447-28677997	Themis	intron	0.952124	3861.83	1996.06	7.45157e-72	2.74617e-70	8
peak.143217	11:106483997-106484225	Ern1	intron	0.95209	1400.07	723.671	3.49571e-33	3.1616e-32	8
peak.172810	14:75818847-75820595	Gm4285	intergenic	0.951928	3502.29	1810.48	2.85691e-57	6.46716e-56	8
peak.31342	2:167362632-167364066	B4galt5	intergenic	0.951531	12571	6500.27	9.84616e-159	3.4095e-156	8
peak.111710	9:57992000-57992563	Gm17322	intergenic	0.951405	1979.56	1023.68	1.29543e-38	1.44703e-37	8
peak.188982	16:38402567-38402863	Pla1a	intron	0.951075	1247.8	645.417	3.95936e-32	3.43439e-31	8
peak.107196	9:5342719-5344632	Casp12	promoter	0.951023	1844.2	953.94	1.22478e-30	1.00176e-29	8
peak.185233	15:103152154-103154633	Smug1	exon	0.950939	12947.5	6697.68	2.91828e-158	1.00063e-155	8
peak.86394	7:30898047-30898939	Cd22	intergenic	0.950715	2093.76	1083.26	3.34011e-38	3.66888e-37	8
peak.48473	4:59231044-59232109	Ugcg	intergenic	0.950553	7914	4094.97	2.97323e-108	3.1703e-106	8
peak.143215	11:106479611-106480876	Ern1	intron	0.950275	2364.47	1223.69	1.88578e-37	2.02124e-36	8
peak.4085	1:60874273-60876197	Ctla4	intergenic	0.950197	9178.72	4750.55	1.04848e-116	1.46679e-114	8
peak.120139	10:17566013-17567589	Gm47771	intron	0.949972	8480.8	4390.02	7.89998e-107	8.10246e-105	8
peak.188998	16:38462326-38463350	Cd80	intron	0.949893	1340.85	694.119	1.19795e-27	8.61372e-27	8
peak.94147	7:123217396-123219512	Slc5a11	intron	0.949181	3476.91	1800.78	3.93441e-49	6.61231e-48	8
peak.34301	3:30863578-30865552	Gpr160	intron	0.949074	8155.1	4224.05	1.59516e-112	1.92377e-110	8
peak.54296	4:134546979-134548529	Selenon	exon	0.948744	3849.14	1994.17	3.66713e-62	9.82038e-61	8
peak.114383	9:79810190-79811089	Filip1	intron	0.948637	4513.22	2338.4	2.67659e-75	1.10261e-73	8
peak.54325	4:134652037-134653162	Man1c1	intron	0.948527	5126.55	2656.38	2.44342e-70	8.57135e-69	8
peak.200418	17:56911424-56912308	Mllt1	intron	0.947914	4390.56	2275.98	2.46913e-62	6.66838e-61	8
peak.170480	14:56287640-56288227	Gzmb	intergenic	0.947635	2969.34	1539.54	1.92728e-44	2.71136e-43	8
peak.2884	1:51571993-51573457	Gm17767	intron	0.947631	6412.41	3324.72	5.60989e-79	2.59524e-77	8
peak.56916	4:151989696-151991657	Phf13	promoter	0.947558	2520.97	1307.15	1.00113e-42	1.32527e-41	8
peak.140221	11:86610217-86610733	Vmp1	intron	0.947297	1594.64	826.985	4.72639e-34	4.43285e-33	8
peak.105095	8:117121013-117122215	Bco1	intron	0.946931	3252.73	1687.3	2.4141e-57	5.47186e-56	8
peak.165946	13:115107044-115108450	Itga1	intergenic	0.945938	3489.6	1811.42	2.17988e-55	4.62617e-54	8
peak.11270	1:153299447-153299856	Lamc1	intron	0.945879	2191.05	1137.4	7.41459e-46	1.09927e-44	8
peak.211282	19:7348627-7349509	Spindoc	intergenic	0.945848	1704.62	884.907	3.8916e-31	3.246e-30	8
peak.76541	6:71338907-71339754	Cd8b1	intergenic	0.945844	2791.68	1449.23	1.55231e-50	2.74195e-49	8
peak.86990	7:43441414-43441905	Cldnd2	promoter	0.945652	1784.99	926.753	6.98689e-32	5.9995e-31	8
peak.61332	5:53507129-53508487	Rbpj	intron	0.945616	2499.83	1297.93	2.55196e-45	3.70495e-44	8
peak.66274	5:113537606-113538146	Wscd2	intron	0.943753	2512.52	1306.2	8.3975e-40	9.839e-39	8
peak.18062	2:26304561-26305204	Gpsm1	intergenic	0.943684	1429.68	743.293	2.45458e-26	1.66369e-25	8
peak.36079	3:59174373-59175847	Med12l	intron	0.943456	5439.55	2828.49	1.42234e-65	4.28096e-64	8
peak.214583	19:41383820-41385637	Pik3ap1	promoter	0.943334	10210.8	5309.91	1.15684e-99	9.36561e-98	8
peak.103338	8:95084125-95085280	Katnb1	promoter	0.943263	5625.67	2925.65	2.98939e-74	1.18808e-72	8
peak.20309	2:44165499-44167348	Arhgap15	intron	0.942896	3997.18	2079.28	8.85002e-64	2.52258e-62	8
peak.198886	17:44707853-44709109	Runx2	promoter	0.942824	1789.22	930.772	5.53823e-30	4.39415e-29	8
peak.95863	7:140192227-140193589	Olfr524	intergenic	0.942818	3151.22	1639.31	7.09611e-52	1.31104e-50	8
peak.154079	12:107144415-107144946	Gm16084	intergenic	0.942685	4157.92	2163.21	8.06982e-63	2.22057e-61	8
peak.189766	16:49793538-49794117	Gm15518	intron	0.942681	2305.25	1199.34	3.55189e-42	4.59408e-41	8
peak.2319	1:40523846-40524720	Il18rap	exon	0.941923	3214.67	1673.36	4.5308e-47	7.0333e-46	8
peak.53786	4:132588306-132589139	Dnajc8	intergenic	0.941767	2867.82	1492.97	3.91501e-49	6.58603e-48	8
peak.77076	6:82744219-82745658	Hk2	exon	0.941732	8637.3	4496.64	1.51089e-120	2.33813e-118	8
peak.79511	6:108664577-108666661	Bhlhe40	promoter	0.941725	6416.64	3340.56	7.3898e-80	3.49731e-78	8
peak.104110	8:106802505-106804041	Tango6	intron	0.941654	6501.24	3384.77	7.88544e-96	5.70984e-94	8
peak.76559	6:71372147-71374034	Gm44174	promoter	0.941359	7677.13	3997.8	1.51108e-116	2.08888e-114	8
peak.190584	16:58542693-58543893	St3gal6	intergenic	0.941203	2542.12	1323.93	1.74827e-34	1.66288e-33	8
peak.80671	6:120119460-120120394	Ninj2	intron	0.941031	3912.59	2037.91	8.71745e-75	3.52875e-73	8
peak.164953	13:107533258-107534692		intergenic	0.940797	2402.54	1251.59	4.90108e-41	6.03983e-40	8
peak.148000	12:32284380-32286009		intergenic	0.940361	1675.01	872.85	4.98399e-33	4.47753e-32	8
peak.93644	7:118293852-118296204	Gm45155	intergenic	0.939803	9796.27	5106.83	1.25569e-117	1.82986e-115	8
peak.212572	19:20389081-20391006	1500015L24Rik	promoter	0.939459	2647.87	1380.67	6.4303e-41	7.85516e-40	8
peak.96366	7:143643429-143644821	E230032D23Rik	exon	0.939039	2740.93	1429.61	1.72859e-45	2.52636e-44	8
peak.42753	3:135527365-135528506	Manba	intron	0.938369	4542.83	2370.55	1.42981e-62	3.90979e-61	8
peak.18834	2:30798531-30799171	1700001O22Rik	promoter	0.937968	1835.74	958.196	1.42151e-32	1.25609e-31	8
peak.182007	15:79198670-79200189	Pick1	intergenic	0.937576	2491.37	1300.76	1.69549e-36	1.75024e-35	8
peak.118803	9:123835321-123836625	Fyco1	intron	0.937474	6890.38	3597.79	5.44182e-94	3.75389e-92	8
peak.8700	1:127677127-127678802	Tmem163	promoter	0.936937	7825.17	4087.4	1.84169e-100	1.54835e-98	8
peak.112673	9:64796845-64798349	Dennd4a	intergenic	0.936672	11247.1	5875.89	3.69282e-130	6.86982e-128	8
peak.72933	6:29747842-29749080	Ahcyl2	intergenic	0.935885	2389.85	1249.22	1.17276e-29	9.17997e-29	8
peak.67131	5:118448537-118450088		intergenic	0.935827	2855.13	1492.5	3.01583e-47	4.71083e-46	8
peak.1669	1:36719225-36720641	4933424G06Rik	intron	0.935631	5904.83	3087.13	5.89458e-80	2.79725e-78	8
peak.80415	6:117914469-117914842	Hnrnpf	intron	0.935519	1526.97	798.378	3.04407e-28	2.25081e-27	8
peak.211716	19:10934305-10935353	Ccdc86	intergenic	0.935469	2026.09	1059.38	1.7861e-36	1.8416e-35	8
peak.147570	12:25367004-25368027	Gm36723	intron	0.935105	2356.01	1232.2	3.43869e-42	4.45425e-41	8
peak.2530	1:43558137-43558777	Nck2	intron	0.934353	3620.73	1894.64	8.20725e-66	2.5069e-64	8
peak.45559	4:11720564-11722424	Gem	intergenic	0.933359	13746.9	7198.41	3.94295e-143	9.7802e-141	8
peak.99576	8:46868883-46870342	Irf2	intergenic	0.932582	9056.05	4744.64	5.16901e-113	6.34319e-111	8
peak.76543	6:71342406-71343458	Cd8b1	intergenic	0.932318	5701.8	2987.83	2.95331e-91	1.91276e-89	8
peak.94948	7:128165824-128167255	Itgad	intron	0.93166	6818.48	3574.62	1.07625e-99	8.79456e-98	8
peak.67119	5:118404098-118405099		intergenic	0.93154	6137.47	3217.86	1.07169e-99	8.77779e-98	8
peak.188066	16:31349385-31350415		intergenic	0.931531	2123.37	1113.29	4.66304e-37	4.90482e-36	8
peak.40370	3:104761631-104763016	Tafa3	intergenic	0.931464	7228.77	3790.23	3.14886e-78	1.41735e-76	8
peak.18331	2:28144508-28146445	Olfm1	intergenic	0.931284	1793.45	940.465	1.25532e-31	1.06588e-30	8
peak.80160	6:115518516-115519918	Gm36355	intergenic	0.931104	1666.55	874.032	6.92721e-31	5.71667e-30	8
peak.215755	19:53399093-53399915	Smndc1	intergenic	0.930924	3586.89	1881.4	3.24694e-62	8.72186e-61	8
peak.11346	1:153631127-153632113	Rgs8	intergenic	0.930431	2051.46	1076.4	1.11845e-33	1.0321e-32	8
peak.120415	10:19216068-19216891	Gm20139	intergenic	0.930236	1370.46	719.179	1.80715e-29	1.4042e-28	8
peak.134629	11:46125042-46126626	Adam19	promoter	0.929746	4390.56	2304.82	2.91041e-53	5.68018e-52	8
peak.14782	1:184572807-184574127		intergenic	0.929647	2563.27	1345.68	8.40119e-40	9.84003e-39	8
peak.138213	11:74560646-74561231	Rap1gap2	intron	0.929592	1958.41	1028.18	7.1602e-32	6.1453e-31	8
peak.208996	18:75428293-75428976	Ctif	intergenic	0.929102	1590.41	835.259	2.7813e-26	1.8804e-25	8
peak.158123	13:30812950-30813920	Exoc2	exon	0.928955	6463.17	3394.7	3.33874e-98	2.57769e-96	8
peak.54593	4:135475046-135476464	Nipal3	promoter	0.928877	3392.32	1781.87	4.60216e-43	6.15274e-42	8
peak.211451	19:9033172-9033956	Ahnak	intron	0.928836	1700.39	893.181	1.4634e-28	1.09783e-27	8
peak.117875	9:118415423-118417209		intergenic	0.928512	6078.26	3193.51	3.50758e-92	2.3146e-90	8
peak.2027	1:39093278-39093720		intergenic	0.927815	2174.13	1142.84	1.92777e-36	1.98474e-35	8
peak.86855	7:38214066-38216209	Plekhf1	intergenic	0.927713	20400.4	10724.3	1.05899e-174	5.0736e-172	8
peak.4452	1:64548957-64549785	Creb1	intron	0.927702	2034.55	1069.55	2.50959e-42	3.27136e-41	8
peak.126599	10:83718467-83719513	1500009L16Rik	intergenic	0.927143	6162.85	3241.03	6.09864e-83	3.10924e-81	8
peak.81448	6:127102424-127103672	Tigar	intron	0.926305	1632.71	859.137	3.67168e-24	2.25287e-23	8
peak.158320	13:33005545-33006184	Serpinb9	promoter	0.92522	1645.4	866.466	2.4094e-29	1.86265e-28	8
peak.76537	6:71330955-71331495	Cd8b1	intron	0.924876	1916.11	1009.26	5.04522e-39	5.72708e-38	8
peak.157410	13:23534541-23535895	H3c8	promoter	0.924765	18818.5	9912.94	3.09043e-162	1.14984e-159	8
peak.222781	X:164012821-164014405	Car5b	exon	0.924465	6852.31	3610.32	2.1274e-104	2.04406e-102	8
peak.18337	2:28179698-28180825	Olfm1	intergenic	0.924375	3773	1988.03	7.02579e-52	1.29942e-50	8
peak.198805	17:44457720-44458189	Runx2	intergenic	0.924152	1510.05	795.778	6.98045e-28	5.08295e-27	8
peak.60559	5:36845310-36846418	Man2b2	intergenic	0.92403	1526.97	804.762	6.9186e-27	4.81439e-26	8
peak.82013	6:130197397-130198280	Klra9	intergenic	0.923564	5477.62	2887.83	2.26802e-74	9.055e-73	8
peak.201261	17:71287062-71288808	Emilin2	intron	0.922918	5008.11	2641.48	3.41722e-68	1.11904e-66	8
peak.55905	4:145277631-145278771	Tnfrsf8	intron	0.922854	3058.16	1613.07	1.22072e-43	1.66836e-42	8
peak.105221	8:117481404-117482654	Plcg2	intergenic	0.922651	1784.99	941.647	1.32365e-35	1.32153e-34	8
peak.185983	16:10964945-10965370	Litaf	intron	0.922422	1442.37	761.025	1.28834e-30	1.05252e-29	8
peak.180637	15:66815176-66815814	Tg	intron	0.922271	2504.06	1321.33	3.70963e-49	6.24655e-48	8
peak.160584	13:53064773-53066352	Ror2	intergenic	0.921989	4394.79	2319.48	3.52675e-62	9.45893e-61	8
peak.188981	16:38399113-38400414	Pla1a	intron	0.921852	8104.34	4277.72	1.00569e-112	1.21706e-110	8
peak.135356	11:52005640-52005939	Cdkl3	promoter	0.92181	1696.16	895.309	4.18455e-35	4.0823e-34	8
peak.76560	6:71374229-71374747	Cd8a	promoter	0.921724	1294.33	683.244	2.14814e-27	1.53199e-26	8
peak.4005	1:60530134-60531561	Raph1	intron	0.921503	5122.32	2704.37	5.81368e-67	1.84843e-65	8
peak.66279	5:113561575-113563916	Wscd2	intron	0.921253	3629.19	1916.39	8.9036e-54	1.76828e-52	8
peak.54229	4:134237400-134238710	Cnksr1	promoter	0.92114	1594.64	842.115	5.00992e-27	3.51207e-26	8
peak.17935	2:25480348-25481085	C8g	intergenic	0.921077	1772.3	935.973	7.33852e-36	7.40714e-35	8
peak.73622	6:35459307-35460408	Mtpn	intergenic	0.92101	2203.74	1163.88	2.31991e-35	2.28554e-34	8
peak.145236	11:119109231-119110049	Cbx4	intergenic	0.920998	3540.36	1869.82	4.50141e-61	1.15674e-59	8
peak.2197	1:39986053-39987712	Map4k4	exon	0.920559	10553.4	5575.41	1.22363e-117	1.79059e-115	8
peak.124126	10:62194636-62195800	Tspan15	promoter	0.920488	2317.94	1224.64	1.00927e-34	9.70795e-34	8
peak.5082	1:74372543-74374073	Slc11a1	promoter	0.920459	2998.94	1584.46	1.31596e-47	2.08444e-46	8
peak.69515	5:137534907-137535732	Gnb2	promoter	0.920124	3849.14	2034.13	6.28195e-59	1.50072e-57	8
peak.4032	1:60702159-60703444	Cd28	intergenic	0.920122	2817.06	1488.71	2.5113e-42	3.27236e-41	8
peak.119446	10:8197303-8198112	Gm30906	intergenic	0.919176	2559.04	1353.25	2.02784e-38	2.25077e-37	8
peak.137252	11:67588358-67589564	Gas7	promoter	0.919068	1996.48	1055.84	1.12238e-38	1.25694e-37	8
peak.105904	8:122430080-122430895	Galnt2l	intron	0.918749	4166.38	2203.87	2.44684e-60	6.14769e-59	8
peak.2433	1:43127447-43128689	Fhl2	exon	0.918697	1658.09	877.105	2.37236e-31	1.99401e-30	8
peak.137912	11:71999943-72001194	Aipl1	intergenic	0.918595	2656.33	1405.26	4.56437e-44	6.32967e-43	8
peak.186503	16:17084872-17087192	Ypel1	exon	0.918016	9483.26	5018.88	1.60834e-106	1.63043e-104	8
peak.178300	15:37460977-37462099	Ncald	promoter	0.918016	4944.66	2616.89	4.13779e-63	1.1458e-61	8
peak.127914	10:96328267-96329097	Gm33782	intron	0.917927	2415.23	1278.3	3.37643e-36	3.44881e-35	8
peak.11276	1:153317349-153318247	Lamc1	intron	0.917786	5765.25	3051.66	1.14608e-90	7.31439e-89	8
peak.48709	4:62454909-62457882	Wdr31	promoter	0.917458	6446.25	3412.91	4.82856e-70	1.67037e-68	8
peak.35676	3:52881767-52882853		intergenic	0.917099	3020.09	1599.36	2.21581e-39	2.55508e-38	8
peak.2875	1:51532093-51532778	Gm17767	intron	0.91704	2385.62	1263.41	2.70238e-36	2.77164e-35	8
peak.209328	18:79079493-79081036	Setbp1	intron	0.916687	6581.61	3486.43	6.39748e-109	6.97027e-107	8
peak.53838	4:132804383-132804755	Themis2	intergenic	0.916589	1353.54	717.051	2.22344e-31	1.87109e-30	8
peak.36557	3:65983893-65985777	Gm37305	intergenic	0.916464	2110.68	1118.25	1.58149e-33	1.44945e-32	8
peak.9041	1:131012326-131013042	Il10	intergenic	0.916061	1378.92	730.763	1.1716e-26	8.05967e-26	8
peak.197013	17:29606125-29607282	Tbc1d22b	exon	0.915685	3189.29	1690.61	6.69875e-44	9.23826e-43	8
peak.122892	10:44537581-44539731	Prdm1	intergenic	0.91517	4052.17	2148.79	3.67382e-63	1.01975e-61	8
peak.51339	4:107995934-107997638	Podn	intergenic	0.915077	1594.64	845.662	4.01085e-31	3.34308e-30	8
peak.194085	17:6007495-6009157	Synj2	promoter	0.914834	9225.25	4893.11	6.70258e-92	4.38981e-90	8
peak.12207	1:161774237-161775788	Fasl	intergenic	0.913724	7736.35	4106.55	1.16721e-97	8.81685e-96	8
peak.74299	6:42342411-42344710	Gm44284	intron	0.913697	13442.4	7135.52	6.10782e-116	8.27965e-114	8
peak.84663	7:16054997-16056254	Bicra	intergenic	0.913571	7397.96	3927.35	3.54202e-99	2.84125e-97	8
peak.138218	11:74571809-74573508	Rap1gap2	intron	0.913511	9199.87	4884.13	8.47759e-103	7.68122e-101	8
peak.53883	4:133023723-133025444	Ahdc1	intron	0.913354	3650.34	1938.14	3.65598e-55	7.70266e-54	8
peak.83476	6:145104970-145106625	Lrmp	intergenic	0.913329	5105.4	2710.75	1.89943e-54	3.88029e-53	8
peak.82018	6:130237073-130238778	Klra7	intergenic	0.913265	2588.65	1374.53	1.84297e-41	2.3219e-40	8
peak.142531	11:102207932-102210504	Hdac5	intron	0.912583	4234.05	2249.27	3.22514e-44	4.49566e-43	8
peak.121250	10:26229015-26230505	Samd3	promoter	0.912413	3764.54	2000.08	5.0596e-55	1.06024e-53	8
peak.220811	X:107095739-107097407	P2ry10	intron	0.912105	2766.3	1470.04	8.73436e-34	8.0985e-33	8
peak.188311	16:32740964-32743271	Muc4	intron	0.91157	3028.55	1610	5.14665e-39	5.83844e-38	8
peak.203005	17:86824441-86825863	Epas1	promoter	0.911478	1438.14	764.571	3.25464e-24	2.00224e-23	8
peak.188977	16:38384816-38386345	Popdc2	intergenic	0.911458	2131.83	1133.38	3.37078e-35	3.2967e-34	8
peak.171465	14:64731992-64732852	Kif13b	intron	0.911274	6602.75	3510.78	4.55193e-92	2.99247e-90	8
peak.59503	5:29946640-29948657		intergenic	0.911267	1607.33	854.645	5.53156e-29	4.21851e-28	8
peak.66310	5:113670126-113671226	Cmklr1	intergenic	0.911253	4145.23	2204.11	3.47294e-66	1.07204e-64	8
peak.2883	1:51569616-51571267	Gm17767	intron	0.910688	5228.06	2780.97	3.57933e-75	1.46414e-73	8
peak.198208	17:35377341-35377932	Gm11131	promoter	0.910172	1763.84	938.573	6.46551e-27	4.50538e-26	8
peak.62347	5:65990902-65992052	9130230L23Rik	promoter	0.910149	5249.21	2793.26	3.36799e-70	1.16973e-68	8
peak.171608	14:65805089-65807373	Pbk	promoter	0.910139	6564.69	3493.29	5.08816e-64	1.45983e-62	8
peak.192588	16:91423445-91424772	Il10rb	intron	0.909769	2385.62	1269.79	3.84135e-37	4.06498e-36	8
peak.31013	2:166204529-166205429	Sulf2	intergenic	0.90946	1433.91	763.389	9.7351e-26	6.43499e-25	8
peak.119347	10:7842187-7842511	Zc3h12d	intron	0.909397	1907.65	1015.65	3.28893e-35	3.22114e-34	8
peak.23193	2:78997439-78998014		intergenic	0.909356	2461.76	1310.69	3.16855e-39	3.63215e-38	8
peak.61777	5:62908695-62910040	Dthd1	intergenic	0.909227	2144.52	1141.89	1.52429e-30	1.24093e-29	8
peak.211895	19:11570991-11572146	Ms4a4d	intergenic	0.908985	3371.17	1795.35	3.43184e-54	6.92585e-53	8
peak.139559	11:82214018-82215192	Ccl1	intron	0.908934	6217.84	3311.49	3.29692e-85	1.79605e-83	8
peak.69713	5:139196520-139197959	Sun1	intergenic	0.908916	13856.9	7379.98	4.79778e-111	5.57467e-109	8
peak.220472	X:101764333-101765747	Gm4779	intergenic	0.908763	5198.45	2768.91	1.53879e-74	6.18592e-73	8
peak.5084	1:74379080-74380203	Slc11a1	promoter	0.908193	2339.09	1246.39	2.07604e-41	2.60709e-40	8
peak.23195	2:79003813-79005379		intergenic	0.908016	4762.78	2538.17	2.5105e-62	6.77486e-61	8
peak.153048	12:99561281-99561809	Foxn3	promoter	0.907968	2965.11	1580.21	7.40508e-42	9.47623e-41	8
peak.93766	7:119866044-119867366	Dcun1d3	intron	0.907657	1543.89	822.966	1.15793e-25	7.63385e-25	8
peak.97292	8:13689298-13689880	Rasa3	intergenic	0.907569	3713.78	1979.75	1.03545e-57	2.37935e-56	8
peak.95558	7:135683612-135684539	Ptpre	exon	0.90727	1497.36	798.378	9.86631e-21	5.16332e-20	8
peak.141225	11:95907307-95908470	B4galnt2	intron	0.907186	2952.42	1574.3	1.72401e-44	2.42833e-43	8
peak.103310	8:94969222-94970943	Adgrg1	intergenic	0.90717	5151.92	2747.16	2.62681e-78	1.18389e-76	8
peak.31112	2:166606112-166607526	Prex1	intron	0.907164	5041.95	2688.53	1.49479e-66	4.68029e-65	8
peak.115436	9:95468492-95469783	U2surp	intron	0.907115	4428.62	2361.56	1.19405e-65	3.62193e-64	8
peak.2281	1:40392873-40394022	Il1rl2	intergenic	0.906646	11615.1	6195.77	1.27503e-122	2.01777e-120	8
peak.180661	15:66883176-66884667	Ccn4	intergenic	0.906496	2982.03	1590.85	1.13231e-38	1.26765e-37	8
peak.20403	2:45017074-45018030	Zeb2	exon	0.906265	2059.92	1099.1	4.7013e-34	4.41049e-33	8
peak.80029	6:114677828-114678391	Atg7	promoter	0.905708	1907.65	1018.25	2.12044e-31	1.78528e-30	8
peak.160662	13:54205126-54205578	Hrh2	intron	0.905625	1928.8	1029.59	4.32466e-40	5.12888e-39	8
peak.37553	3:84095437-84095882	Mnd1	intron	0.905587	1252.03	668.349	2.13198e-23	1.26337e-22	8
peak.126278	10:81382117-81382770	Dohh	promoter	0.905391	1708.85	912.331	6.78409e-26	4.52109e-25	8
peak.125785	10:79797259-79798788	Palm	intron	0.905225	2669.02	1425.12	8.40381e-39	9.47501e-38	8
peak.221903	X:142693900-142695953	Tmem164	intron	0.905028	4081.78	2179.76	5.83329e-54	1.16712e-52	8
peak.163891	13:95986317-95989196	Sv2c	promoter	0.904907	16432.9	8776.25	1.79926e-141	4.22332e-139	8
peak.44874	4:6475872-6477026	Nsmaf	intergenic	0.904321	7981.68	4264.48	1.12612e-113	1.40661e-111	8
peak.79480	6:108540280-108541188	Itpr1	intron	0.904227	2833.98	1514.25	1.77696e-43	2.40974e-42	8
peak.137337	11:68442079-68443520	Pik3r5	intron	0.903722	9457.88	5055.29	2.81098e-117	3.99639e-115	8
peak.102565	8:86477028-86479562		intergenic	0.903575	6044.42	3231.1	1.49429e-76	6.45199e-75	8
peak.52125	4:118161123-118162951	Kdm4a	promoter	0.903476	7355.66	3932.31	3.0861e-110	3.50432e-108	8
peak.13415	1:172289405-172291023	Igsf8	exon	0.903364	3523.44	1883.77	5.61574e-49	9.366e-48	8
peak.137389	11:68767811-68769106	Myh10	exon	0.902906	2440.61	1305.26	1.66838e-41	2.10573e-40	8
peak.119365	10:7873946-7874539	Zc3h12d	intergenic	0.902835	1933.03	1033.85	2.33155e-37	2.48837e-36	8
peak.88561	7:65713279-65714914	Tm2d3	intergenic	0.902018	8446.96	4520.28	1.03571e-105	1.02036e-103	8
peak.13738	1:176826952-176828058	Sdccag8	intron	0.901129	2055.69	1100.76	1.9434e-32	1.70603e-31	8
peak.189758	16:49771548-49771997	Gm15518	intron	0.900703	2800.14	1499.83	9.43671e-49	1.55973e-47	8
peak.82030	6:130341239-130342833	Klra3	intergenic	0.900623	3718.01	1991.57	9.29053e-58	2.13908e-56	8
peak.172659	14:74996005-74997689	Rubcnl	intergenic	0.900519	7926.69	4246.28	9.18411e-88	5.38032e-86	8
peak.76539	6:71332207-71334447	Cd8b1	exon	0.900461	5693.34	3050.01	6.35157e-76	2.68934e-74	8
peak.152095	12:85629227-85630496	Jdp2	intron	0.900016	7334.51	3930.42	1.65168e-87	9.54808e-86	8
peak.126328	10:81524878-81525575	Gna15	promoter	0.898992	1522.74	816.582	6.13735e-27	4.28353e-26	8
peak.129731	10:118468746-118469709	Ifng	intergenic	0.89897	11310.5	6065.5	2.11755e-123	3.42867e-121	8
peak.170441	14:55945954-55947299	Sdr39u1	intergenic	0.898425	2863.59	1536.23	6.93277e-45	9.88853e-44	8
peak.94399	7:126094775-126095657	Xpo6	intergenic	0.898339	4944.66	2652.83	2.1363e-64	6.19014e-63	8
peak.60409	5:35839140-35840008	Ablim2	promoter	0.89807	1471.98	789.867	7.8897e-30	6.22034e-29	8
peak.185528	16:4552428-4553386	Tfap4	promoter	0.897816	2233.35	1198.63	3.56398e-33	3.22251e-32	8
peak.194229	17:6599686-6599959	Dynlt1c	promoter	0.897663	1290.1	692.464	8.89496e-31	7.31982e-30	8
peak.157020	13:19527506-19528033		intergenic	0.897548	2499.83	1341.9	7.47724e-39	8.45213e-38	8
peak.157450	13:23750901-23753011	H2ac4	promoter	0.89728	21216.8	11391.3	6.84188e-150	1.92974e-147	8
peak.166538	14:8127793-8128547	Pxk	intron	0.897126	1603.1	860.792	3.40738e-30	2.72824e-29	8
peak.112628	9:64563951-64565220	Megf11	intron	0.896973	3214.67	1726.31	1.69473e-35	1.68146e-34	8
peak.201257	17:71262753-71264080	Emilin2	promoter	0.896844	3286.57	1765.09	1.22536e-46	1.87553e-45	8
peak.151483	12:80813595-80814334	Susd6	intron	0.896526	1869.58	1004.3	4.81678e-37	5.06348e-36	8
peak.120414	10:19214694-19215608	Gm20139	intergenic	0.896405	2102.22	1129.36	7.62426e-39	8.61554e-38	8
peak.157968	13:30004461-30005480	E2f3	intergenic	0.895875	5617.21	3018.8	2.34579e-78	1.06222e-76	8
peak.157969	13:30006163-30006676	E2f3	intergenic	0.895822	1903.42	1022.97	2.05978e-34	1.95651e-33	8
peak.109658	9:40993663-40994974	Crtam	exon	0.895637	9415.59	5060.97	2.45365e-111	2.86047e-109	8
peak.5991	1:85679702-85680873	Sp100	intron	0.895411	7347.2	3949.81	3.51385e-83	1.80196e-81	8
peak.15523	1:193328691-193330930	Lamb3	exon	0.894784	6733.88	3621.66	4.41082e-73	1.69149e-71	8
peak.181225	15:75111802-75112168	Ly6c2	promoter	0.894765	2207.97	1187.52	3.50661e-42	4.54055e-41	8
peak.147591	12:25430094-25431989	Gm36723	intron	0.894756	8878.4	4775.14	5.43158e-91	3.51135e-89	8
peak.47086	4:41770199-41770706	Ccl27a	promoter	0.894583	2698.63	1451.6	3.06284e-52	5.75603e-51	8
peak.216365	19:58112985-58113718	Atrnl1	intron	0.89421	2829.75	1522.52	2.19345e-37	2.34383e-36	8
peak.89880	7:80179689-80180396	Sema4b	intergenic	0.894168	4961.58	2669.61	5.10119e-71	1.83171e-69	8
peak.77081	6:82752921-82755734	Hk2	intron	0.894075	7613.68	4096.86	8.07068e-95	5.64528e-93	8
peak.36174	3:60319605-60321158		intergenic	0.893593	5837.16	3141.97	3.05158e-58	7.14364e-57	8
peak.88651	7:66233064-66234654	Lrrk1	intron	0.893528	13590.4	7315.67	6.17233e-149	1.72697e-146	8
peak.34090	3:27322263-27323602	Tnfsf10	intron	0.893311	6649.28	3579.82	9.76898e-73	3.71774e-71	8
peak.126479	10:82961056-82962288	Chst11	intergenic	0.893247	3823.76	2058.71	2.31863e-52	4.37152e-51	8
peak.2278	1:40385460-40386902	Il1rl2	intergenic	0.892658	8510.4	4583.88	1.25674e-84	6.77243e-83	8
peak.151264	12:79650648-79651195	Rad51b	intron	0.891981	2546.35	1372.16	2.18198e-43	2.95213e-42	8
peak.145180	11:118731354-118733158	Rbfox3	intron	0.89195	5638.35	3038.42	3.01652e-70	1.05395e-68	8
peak.154224	12:107924736-107925009	Bcl11b	intron	0.891889	3460	1864.62	4.84476e-60	1.20001e-58	8
peak.42888	3:136697219-136699405	Ppp3ca	intron	0.891681	2643.64	1424.88	3.36812e-37	3.5696e-36	8
peak.105656	8:120887254-120889585	Galnt2l	intron	0.89133	5942.9	3203.92	1.34344e-64	3.91219e-63	8
peak.161343	13:60897060-60898140	Ctla2b	promoter	0.890912	7313.36	3943.9	1.01454e-101	8.8485e-100	8
peak.98183	8:25422722-25423996		intergenic	0.89079	3785.69	2041.69	2.42791e-47	3.80438e-46	8
peak.39907	3:101588528-101590628	Atp1a1	promoter	0.890772	2026.09	1092.72	6.74733e-25	4.28667e-24	8
peak.46894	4:40759540-40760673	Smu1	promoter	0.890561	2470.22	1332.44	2.29463e-36	2.35967e-35	8
peak.85466	7:25078518-25079124	Zfp574	promoter	0.890499	1357.77	732.418	1.15552e-19	5.76258e-19	8
peak.30209	2:160397272-160398825		intergenic	0.890197	2707.09	1460.58	3.2538e-35	3.18763e-34	8
peak.158101	13:30754071-30754402	Irf4	intron	0.890128	1831.51	988.221	6.70113e-36	6.77161e-35	8
peak.167286	14:20023810-20024497	Gng2	intergenic	0.889907	2673.25	1442.61	2.3885e-43	3.21909e-42	8
peak.75486	6:54778729-54779569	Znrf2	intergenic	0.889841	3032.78	1636.71	1.27086e-43	1.73418e-42	8
peak.81930	6:129679741-129681141	Klrc1	promoter	0.889674	9559.4	5159.55	1.06051e-96	7.82495e-95	8
peak.85359	7:24523548-24524449	Irgq	intergenic	0.889343	1438.14	776.392	5.57888e-22	3.10595e-21	8
peak.197616	17:32470360-32471791	Cyp4f39	promoter	0.889339	8146.64	4398.06	2.51006e-95	1.78792e-93	8
peak.211478	19:9099639-9101290	Asrgl1	intergenic	0.889215	6886.15	3717.89	7.22676e-102	6.31872e-100	8
peak.171547	14:65102159-65103232	Extl3	intron	0.889156	5151.92	2781.68	2.4637e-66	7.65915e-65	8
peak.139771	11:83638916-83641112	Ccl3	intergenic	0.888796	21056.1	11371.6	1.35729e-170	5.78902e-168	8
peak.10615	1:144300419-144301979		intergenic	0.888771	4238.28	2288.98	8.32198e-59	1.97995e-57	8
peak.139746	11:83549489-83551384	Ccl5	intergenic	0.887928	8493.49	4589.79	7.10997e-100	5.85092e-98	8
peak.27719	2:131447842-131448804	Smox	intergenic	0.887548	1683.47	909.967	2.8827e-26	1.94821e-25	8
peak.54756	4:136174584-136175263	E2f2	intron	0.887134	5456.47	2950.24	3.784e-72	1.40789e-70	8
peak.126284	10:81404691-81405216	Nfic	exon	0.887118	2787.45	1507.15	2.00663e-45	2.9266e-44	8
peak.158141	13:30875487-30876344	Exoc2	intron	0.886308	2254.5	1219.67	3.78507e-39	4.31624e-38	8
peak.118793	9:123811698-123812435	Fyco1	exon	0.885816	4009.87	2170.07	3.80067e-53	7.3847e-52	8
peak.62124	5:65153793-65155092	Klhl5	promoter	0.885295	1899.19	1028.18	3.0185e-26	2.03919e-25	8
peak.30389	2:163082100-163083268	Mybl2	exon	0.885273	1522.74	824.384	4.6188e-26	3.09638e-25	8
peak.39917	3:101650262-101652144	Atp1a1	intergenic	0.885063	5807.55	3144.58	2.38814e-66	7.43084e-65	8
peak.44164	3:152734026-152735198	Pigk	intron	0.884311	3426.16	1856.11	2.0587e-45	2.99879e-44	8
peak.58896	5:23589807-23591052	Srpk2	intron	0.88426	2093.76	1134.33	2.62108e-31	2.19937e-30	8
peak.197750	17:33609784-33611187	Myo1f	intergenic	0.884018	3032.78	1643.33	6.43766e-49	1.07164e-47	8
peak.122859	10:44409317-44410966	Prdm1	intergenic	0.88359	4124.08	2235.32	1.28745e-63	3.64889e-62	8
peak.199640	17:50083697-50085479	Rftn1	intron	0.883261	4830.46	2618.79	1.34497e-64	3.9134e-63	8
peak.90143	7:81178856-81180344	Slc28a1	intergenic	0.88324	10511.1	5698.58	3.7735e-115	4.90611e-113	8
peak.77617	6:86608835-86610001	1600020E01Rik	intergenic	0.882767	3417.7	1853.51	1.59344e-48	2.6127e-47	8
peak.99501	8:46628000-46629048	Casp3	intron	0.882656	1827.28	991.058	2.35115e-20	1.20979e-19	8
peak.31081	2:166523616-166525220	Prex1	intergenic	0.882526	7546	4093.08	1.72867e-98	1.36168e-96	8
peak.208334	18:67732586-67734631	Ptpn2	intergenic	0.882477	3354.25	1819.46	1.7901e-38	1.99005e-37	8
peak.198829	17:44566286-44567620	Runx2	intron	0.882035	8138.18	4415.79	1.41832e-86	8.0007e-85	8
peak.75387	6:54092030-54093469	Chn2	intron	0.88197	3756.08	2038.15	1.41311e-55	3.02275e-54	8
peak.166219	13:119652732-119653665	Hmgcs1	intergenic	0.881203	3041.24	1651.13	3.88265e-47	6.04056e-46	8
peak.167281	14:20005593-20007080	Gng2	intergenic	0.880304	1839.97	999.569	5.31523e-27	3.72236e-26	8
peak.46014	4:21754868-21756078	Ccnc	intron	0.880099	3092	1679.98	1.06351e-39	1.24232e-38	8
peak.110747	9:50536727-50537967	Bco2	intron	0.879651	3003.17	1632.22	3.68656e-51	6.62898e-50	8
peak.198839	17:44608562-44610481	Runx2	exon	0.879331	9961.23	5415.12	2.24444e-108	2.40788e-106	8
peak.36084	3:59203345-59205582	Med12l	intron	0.879326	10595.7	5760.05	2.6283e-115	3.45572e-113	8
peak.159502	13:44587400-44588757		intergenic	0.879032	4978.5	2706.97	1.77324e-72	6.66137e-71	8
peak.2446	1:43181997-43183607	Fhl2	intron	0.878627	2152.98	1170.97	2.52593e-33	2.29758e-32	8
peak.214302	19:38737489-38738333	Plce1	exon	0.878156	1653.86	899.801	1.05894e-32	9.39981e-32	8
peak.21061	2:57120635-57120948	Nr4a2	intron	0.877793	1797.67	978.291	2.40101e-29	1.85657e-28	8
peak.124646	10:68012372-68013719	Rtkn2	intron	0.8776	3548.82	1931.52	1.981e-30	1.60378e-29	8
peak.163940	13:96523817-96524909	Polk	intron	0.877307	2064.15	1123.69	7.90954e-33	7.05684e-32	8
peak.181234	15:75137697-75138445	Ly6g	intergenic	0.876692	1734.23	944.484	4.32335e-32	3.7427e-31	8
peak.178156	15:36718877-36719714	Gm46515	intergenic	0.87666	3603.81	1962.73	5.45234e-54	1.09341e-52	8
peak.88650	7:66230034-66230916	Lrrk1	intron	0.87662	6238.99	3398.01	1.01057e-81	5.00621e-80	8
peak.170401	14:55764442-55765458	Ltb4r1	promoter	0.87659	3328.87	1813.08	1.29783e-44	1.83543e-43	8
peak.158315	13:32993106-32994711	Gm47662	intergenic	0.876507	10506.9	5722.93	6.31026e-114	7.91022e-112	8
peak.136423	11:59418205-59419119	Snap47	intron	0.875864	2127.6	1159.39	1.30583e-29	1.01897e-28	8
peak.163519	13:93813930-93815580	Arsb	intron	0.875522	2334.86	1272.63	2.99382e-34	2.82836e-33	8
peak.200419	17:56913052-56914243	Mllt1	intron	0.875326	5706.03	3110.53	1.03313e-69	3.54242e-68	8
peak.62796	5:72742533-72743946	Txk	intron	0.875059	4695.1	2559.92	3.13449e-52	5.88437e-51	8
peak.13247	1:171652576-171653271	Slamf7	promoter	0.87456	1400.07	763.625	5.29819e-27	3.71118e-26	8
peak.178389	15:38142669-38143966		intergenic	0.874515	2085.3	1137.4	6.57704e-35	6.37189e-34	8
peak.54056	4:133658713-133661466	Pigv	exon	0.874466	8844.56	4824.31	3.31745e-101	2.8648e-99	8
peak.160241	13:51202509-51203133	Nxnl2	intergenic	0.874326	3734.93	2037.44	3.67038e-41	4.56013e-40	8
peak.80030	6:114678454-114681545	Atg7	promoter	0.874132	11018.7	6011.6	3.42665e-107	3.5562e-105	8
peak.120982	10:22295636-22296295	Raet1e	intron	0.873903	1658.09	904.766	1.98919e-25	1.29746e-24	8
peak.100015	8:57353353-57354398		intergenic	0.873542	1531.2	835.732	6.19166e-27	4.31971e-26	8
peak.167797	14:25559572-25560620	Zmiz1	intron	0.872976	5274.59	2880.03	1.50259e-62	4.09919e-61	8
peak.42716	3:135396675-135397518	Slc9b1	intron	0.872916	1577.72	861.502	1.35938e-26	9.32761e-26	8
peak.206254	18:39140021-39142308	Arhgap26	intron	0.872865	14148.8	7726.09	6.2587e-110	7.06102e-108	8
peak.55672	4:141863439-141864358	Efhd2	intron	0.87245	3087.77	1686.59	2.16847e-42	2.8362e-41	8
peak.74072	6:39715809-39716872	Braf	intron	0.87231	2110.68	1153	5.99593e-32	5.16253e-31	8
peak.125214	10:75702232-75703951	Cabin1	promoter	0.872121	3193.52	1744.75	9.99769e-43	1.32397e-41	8
peak.94289	7:125466595-125467458	Nsmce1	intergenic	0.871726	1691.93	924.625	8.86384e-29	6.71586e-28	8
peak.21896	2:66123703-66125648	Galnt3	promoter	0.871659	4953.12	2706.97	1.11646e-66	3.51141e-65	8
peak.175704	14:121936362-121936648	Ubac2	intron	0.871365	1518.51	830.058	4.92684e-28	3.61619e-27	8
peak.27339	2:128499139-128500319	Morrbid	intron	0.870923	6255.91	3420.71	1.69687e-59	4.13275e-58	8
peak.146793	12:16209979-16211395		intergenic	0.870761	3819.53	2088.74	2.79212e-45	4.04522e-44	8
peak.82035	6:130386379-130387883	Klra3	intergenic	0.870712	2491.37	1362.47	7.97485e-42	1.01979e-40	8
peak.139772	11:83641242-83641682	Ccl3	intergenic	0.870632	1907.65	1043.31	1.94552e-26	1.32715e-25	8
peak.211807	19:11413778-11414499	Ms4a4c	promoter	0.870255	3582.66	1959.89	1.55604e-46	2.36922e-45	8
peak.185345	16:3231540-3233180		intergenic	0.869479	2918.58	1597.47	1.03136e-31	8.78275e-31	8
peak.131597	11:5004763-5006201	Ap1b1	intron	0.869335	2563.27	1403.13	1.38017e-37	1.48569e-36	8
peak.162077	13:73739044-73739467	Slc12a7	intron	0.869195	1586.18	868.358	1.24186e-26	8.53466e-26	8
peak.101175	8:71746420-71747741	Gm35572	intergenic	0.868636	2770.53	1517.32	8.96e-35	8.63746e-34	8
peak.12839	1:166818408-166820082		intergenic	0.868497	2910.12	1593.92	5.94535e-40	7.02001e-39	8
peak.28368	2:144213496-144215117	Gm5535	intergenic	0.867907	6412.41	3513.62	3.12745e-82	1.56704e-80	8
peak.101133	8:71586753-71587561	Slc27a1	exon	0.867759	5147.7	2820.92	3.02479e-57	6.83392e-56	8
peak.78570	6:95613212-95615562	Suclg2	intron	0.867758	11226	6151.79	2.78298e-107	2.90543e-105	8
peak.139636	11:83010453-83011552	Slfn8	intron	0.867513	1526.97	836.914	3.20059e-22	1.80399e-21	8
peak.190077	16:52125701-52127085	Cblb	intron	0.867422	2516.74	1379.49	3.66537e-40	4.36178e-39	8
peak.144349	11:115476850-115478509	Armc7	promoter	0.866498	13256.3	7270.75	6.03221e-107	6.20502e-105	8
peak.6003	1:85706035-85706509	Sp100	intron	0.86647	1924.57	1055.6	8.24024e-33	7.34729e-32	8
peak.138697	11:76747987-76749941	Gosr1	exon	0.866443	3603.81	1976.68	2.57592e-44	3.60795e-43	8
peak.126487	10:82982133-82982957	Chst11	intergenic	0.86637	7431.8	4076.53	8.7355e-94	6.00227e-92	8
peak.95870	7:140206858-140208982	Olfr524	promoter	0.866243	11987.3	6575.92	1.51098e-109	1.68833e-107	8
peak.139778	11:83663362-83663843	Ccl4	promoter	0.86562	1471.98	807.835	2.81848e-27	1.99906e-26	8
peak.38177	3:88455114-88455824	Sema4a	promoter	0.865579	3557.28	1952.33	2.79993e-53	5.47065e-52	8
peak.137771	11:70533992-70535032	Pld2	intergenic	0.865393	1814.59	996.023	1.49157e-28	1.11753e-27	8
peak.122858	10:44403212-44404048	Prdm1	intergenic	0.865255	3624.96	1989.92	2.19866e-54	4.4681e-53	8
peak.190150	16:52467874-52468937	Alcam	intergenic	0.865165	2567.5	1409.51	1.15161e-45	1.69319e-44	8
peak.43441	3:142862853-142864246	Pkn2	intron	0.865005	1315.48	722.252	7.51215e-21	3.96155e-20	8
peak.153305	12:100877462-100878393	Dglucy	exon	0.864557	2774.76	1523.94	9.73019e-41	1.18202e-39	8
peak.177490	15:27799665-27801449	Trio	intron	0.864397	6442.02	3538.45	3.73019e-68	1.21698e-66	8
peak.134758	11:46461370-46462687	Havcr2	intron	0.864313	3489.6	1916.86	1.91007e-62	5.1745e-61	8
peak.46340	4:32179384-32180931		intergenic	0.864268	8370.82	4598.3	3.68682e-87	2.10005e-85	8
peak.198369	17:35903536-35904610	Gm16279	promoter	0.863731	1408.53	774.027	1.44676e-23	8.62727e-23	8
peak.131920	11:6521952-6522329	Myo1g	promoter	0.863337	1201.27	660.311	2.28838e-23	1.35421e-22	8
peak.89073	7:72339107-72339951	Mctp2	intergenic	0.863242	1539.66	846.371	8.17679e-30	6.44378e-29	8
peak.145991	12:3896630-3898268	Dnmt3a	promoter	0.86323	7651.75	4206.32	3.47694e-78	1.56301e-76	8
peak.194248	17:6657572-6657817	Sytl3	promoter	0.862974	2880.51	1583.75	2.59426e-49	4.39592e-48	8
peak.96204	7:142378677-142380219	Ctsd	intron	0.862955	8700.75	4783.89	1.09383e-88	6.61862e-87	8
peak.27694	2:131304291-131305620	Rnf24	exon	0.862428	4860.07	2673.16	5.36565e-49	8.96599e-48	8
peak.215753	19:53395393-53396383	Smndc1	intergenic	0.861847	3785.69	2083.07	1.64459e-53	3.23862e-52	8
peak.202480	17:83807184-83810123	Mta3	intron	0.86182	7689.82	4231.38	4.53341e-60	1.12608e-58	8
peak.31095	2:166561191-166562304	Prex1	intergenic	0.861737	1806.13	993.895	8.97279e-32	7.6671e-31	8
peak.23795	2:85034037-85034740	P2rx3	promoter	0.861657	1839.97	1012.57	4.8558e-27	3.41018e-26	8
peak.222799	X:164245482-164247553	Bmx	exon	0.861515	2432.15	1338.59	2.10678e-30	1.70325e-29	8
peak.208185	18:66464499-66465430	Pmaip1	exon	0.861271	1983.79	1092.01	2.57249e-38	2.83625e-37	8
peak.100929	8:70634885-70636131	Pgpep1	intergenic	0.860967	2719.78	1497.46	2.35808e-37	2.51514e-36	8
peak.163732	13:95418886-95420228	Aggf1	intergenic	0.860893	3866.06	2128.69	2.32232e-58	5.46426e-57	8
peak.158344	13:33073977-33074528	Serpinb1b	intergenic	0.860772	3430.39	1888.97	7.74089e-51	1.37846e-49	8
peak.195853	17:24349178-24349561	Abca17	promoter	0.860648	1552.35	854.882	7.89446e-27	5.47493e-26	8
peak.171170	14:62333800-62334339	Rnaseh2b	promoter	0.860394	1425.45	785.139	9.44176e-27	6.52215e-26	8
peak.68912	5:134295167-134296179	Gtf2i	promoter	0.860255	2284.1	1258.21	5.69281e-34	5.31243e-33	8
peak.160570	13:53000200-53002188	Gm33424	intergenic	0.860024	4974.27	2740.54	2.94888e-58	6.90784e-57	8
peak.66513	5:114616284-114617005	Fam222a	intergenic	0.859914	3214.67	1771.23	2.38777e-43	3.21909e-42	8
peak.81498	6:127263666-127264454		intergenic	0.85967	2499.83	1377.6	1.76343e-43	2.39233e-42	8
peak.48492	4:59264396-59265021	Gm12596	intergenic	0.859313	4475.15	2466.77	2.93886e-58	6.88899e-57	8
peak.161584	13:63604415-63605597	Ptch1	intergenic	0.858735	2745.16	1513.77	2.89812e-38	3.18939e-37	8
peak.86262	7:30401871-30403122	Tyrobp	intergenic	0.858674	1835.74	1012.34	1.47735e-26	1.01232e-25	8
peak.76525	6:71307201-71308665	Smyd1	intron	0.858513	3861.83	2129.88	7.58957e-57	1.68639e-55	8
peak.96379	7:143723610-143724729	Osbpl5	intron	0.858247	1941.49	1070.97	1.27334e-26	8.74753e-26	8
peak.141518	11:97118118-97118766	Tbx21	intergenic	0.85781	3113.15	1717.8	1.23741e-52	2.35587e-51	8
peak.193148	16:94245731-94246745	Hlcs	promoter	0.856918	4834.69	2669.38	1.5658e-53	3.08694e-52	8
peak.81963	6:129817378-129818366		intergenic	0.856755	1649.63	910.913	9.27844e-27	6.4144e-26	8
peak.4636	1:66841203-66843046	Acadl	exon	0.856753	4563.98	2520.2	3.5124e-57	7.90494e-56	8
peak.200011	17:52156266-52156975	Gm19585	intron	0.85668	1480.44	817.528	2.97468e-22	1.67991e-21	8
peak.23973	2:90489927-90491421	Ptprj	intron	0.856584	5494.54	3034.41	5.42236e-73	2.07485e-71	8
peak.17090	2:17689579-17690882	Nebl	intron	0.856549	2415.23	1333.86	4.66453e-30	3.71442e-29	8
peak.194742	17:12162522-12163788	Agpat4	intron	0.856518	5693.34	3144.34	3.02914e-74	1.20251e-72	8
peak.14783	1:184575709-184577124		intergenic	0.85611	2076.84	1147.33	1.06274e-30	8.7127e-30	8
peak.126317	10:81505066-81506010	Gna15	intron	0.855762	9673.61	5345.38	1.63157e-104	1.57631e-102	8
peak.211155	19:6686397-6688083		intergenic	0.855639	2698.63	1491.31	1.58626e-36	1.63845e-35	8
peak.165705	13:113225708-113226608	Gzmk	promoter	0.855422	1784.99	986.566	1.58738e-20	8.23449e-20	8
peak.103115	8:94171989-94173913	Mt2	promoter	0.855325	6725.42	3717.41	1.95401e-56	4.2873e-55	8
peak.98376	8:27120231-27121551	Brf2	intergenic	0.855229	2652.1	1466.02	1.78664e-23	1.06197e-22	8
peak.213735	19:33122585-33123529		intergenic	0.854713	2144.52	1185.86	9.5414e-38	1.03281e-36	8
peak.127636	10:94860537-94861662	Plxnc1	intron	0.854377	7063.81	3907.02	1.20927e-86	6.83246e-85	8
peak.41303	3:115757762-115760091	Gm9889	intergenic	0.85421	19867.5	10990.1	1.27379e-150	3.6219e-148	8
peak.132424	11:16987424-16988612	Plek	exon	0.853945	2381.39	1317.55	1.88763e-26	1.28891e-25	8
peak.198807	17:44460170-44460562	Runx2	intergenic	0.853762	1353.54	748.967	1.23135e-29	9.62783e-29	8
peak.79685	6:112301773-112303328		intergenic	0.853672	3959.11	2190.87	2.82413e-37	3.00216e-36	8
peak.15418	1:192732716-192733720	Hhat	intron	0.85303	1514.28	838.333	7.20596e-24	4.35495e-23	8
peak.20445	2:45142820-45143817	Zeb2	intergenic	0.852519	1387.38	768.353	2.24839e-25	1.46217e-24	8
peak.54112	4:133825599-133826077	Rps6ka1	intergenic	0.852462	2601.34	1440.72	5.12839e-47	7.92578e-46	8
peak.211415	19:8926580-8927197	B3gat3	exon	0.85221	4356.72	2413.34	2.0212e-51	3.66837e-50	8
peak.194747	17:12173933-12175316	Agpat4	intron	0.851865	3210.44	1778.8	1.28752e-44	1.8216e-43	8
peak.145132	11:118397634-118398314	Lgals3bp	promoter	0.851509	3603.81	1997.25	8.20034e-46	1.21319e-44	8
peak.14512	1:182382699-182383779	Trp53bp2	intergenic	0.851431	3878.75	2149.73	1.24627e-48	2.04827e-47	8
peak.215115	19:45576828-45578208	Gm17018	promoter	0.851039	6661.97	3693.3	4.6032e-72	1.70905e-70	8
peak.6577	1:88642893-88643543	Gm29336	intergenic	0.850789	3083.54	1709.76	1.38231e-42	1.8209e-41	8
peak.174344	14:103531331-103533333	Scel	exon	0.850603	5782.17	3206.52	3.52515e-72	1.31438e-70	8
peak.16057	2:6444250-6446094	Usp6nl	exon	0.850554	2876.28	1595.1	1.23137e-26	8.46423e-26	8
peak.51229	4:107209365-107211327	Ldlrad1	promoter	0.850356	7402.19	4105.61	2.21641e-73	8.60342e-72	8
peak.214458	19:40691434-40692631	Entpd1	intron	0.850273	5676.42	3148.59	3.14594e-71	1.13546e-69	8
peak.10132	1:138179869-138180622	Ptprc	intergenic	0.850087	1641.17	910.44	2.89524e-24	1.78491e-23	8
peak.125494	10:77626564-77627171	Gm49325	intron	0.849938	4246.74	2356.13	1.29288e-62	3.53811e-61	8
peak.95824	7:139990620-139991747	Adam8	promoter	0.848995	1510.05	838.333	2.95275e-21	1.59023e-20	8
peak.182367	15:80638842-80640369	Grap2	intron	0.84897	13125.1	7286.83	1.06193e-128	1.87575e-126	8
peak.161595	13:63689288-63690670		intergenic	0.848885	3946.43	2191.11	7.89037e-49	1.30786e-47	8
peak.150008	12:69513897-69514108		intergenic	0.848802	1476.21	819.656	4.36691e-26	2.93088e-25	8
peak.159765	13:45867306-45867826	Atxn1	intron	0.848058	3341.56	1856.34	6.50257e-50	1.12585e-48	8
peak.168174	14:29957100-29958477	Selenok	intergenic	0.847999	1611.56	895.309	3.57947e-30	2.86341e-29	8
peak.141538	11:97145691-97146411	Tbkbp1	exon	0.847876	3269.65	1816.62	3.42039e-45	4.93298e-44	8
peak.94945	7:128158068-128159611	Itgad	intron	0.847685	3925.28	2181.18	3.14738e-51	5.67697e-50	8
peak.106298	8:124065935-124067568	Galnt2l	intron	0.847645	4382.1	2435.09	9.67099e-49	1.59695e-47	8
peak.103070	8:93892224-93892635	Gnao1	intron	0.847587	1543.89	857.955	3.52372e-25	2.26959e-24	8
peak.45219	4:8834404-8835022	Chd7	intron	0.847439	5016.57	2788.06	2.00857e-62	5.43713e-61	8
peak.161588	13:63633799-63635173		intergenic	0.846987	5071.56	2819.5	3.13066e-65	9.28683e-64	8
peak.38115	3:88150254-88151564	Mef2d	intron	0.846873	9170.26	5098.56	3.12191e-70	1.08859e-68	8
peak.123208	10:51453425-51456793	Lilr4b	intergenic	0.846637	4149.46	2307.42	9.90927e-41	1.20294e-39	8
peak.54215	4:134164204-134164617	Cep85	exon	0.846199	1146.28	637.615	8.35162e-23	4.83192e-22	8
peak.216150	19:56759610-56760126	Adrb1	intergenic	0.846001	2724.01	1515.43	1.22524e-44	1.73488e-43	8
peak.88629	7:66183198-66183964	Chsy1	intergenic	0.845798	2808.6	1562.71	3.98198e-37	4.20743e-36	8
peak.118875	9:124124403-124127140	Ccr5	promoter	0.845649	3544.59	1972.42	9.22858e-48	1.46709e-46	8
peak.215116	19:45578439-45579795	Gm17018	promoter	0.84508	4521.68	2517.13	7.27599e-51	1.29634e-49	8
peak.203023	17:86903526-86905087		intergenic	0.844241	7249.92	4038.23	1.97672e-83	1.02269e-81	8
peak.120920	10:21981853-21983137	Sgk1	intron	0.844198	3718.01	2071.01	1.46723e-42	1.93204e-41	8
peak.15759	2:3755657-3756353	Fam107b	promoter	0.843887	2512.52	1399.82	2.51262e-36	2.57928e-35	8
peak.118818	9:123936364-123937306	Ccr1	intergenic	0.843774	9762.43	5439.47	1.82513e-108	1.97013e-106	8
peak.19726	2:35299294-35300458	Gsn	intron	0.843233	3696.87	2060.61	4.81082e-46	7.18725e-45	8
peak.52671	4:123312823-123314096	Bmp8a	exon	0.843056	1772.3	987.984	4.99178e-22	2.78931e-21	8
peak.147490	12:25108533-25109435	Id2	intergenic	0.842976	1810.36	1009.26	3.12128e-28	2.30741e-27	8
peak.104107	8:106794579-106795645	Tango6	intron	0.842704	3020.09	1683.99	2.50434e-48	4.07001e-47	8
peak.24433	2:93467033-93467218	Gm10804	promoter	0.842308	1404.3	783.248	1.61379e-29	1.25619e-28	8
peak.181978	15:79040460-79041552	Gcat	promoter	0.842053	7013.05	3912.22	4.39858e-89	2.71795e-87	8
peak.141528	11:97131692-97132071	Tbkbp1	intergenic	0.842033	1543.89	861.265	2.44512e-28	1.81639e-27	8
peak.66140	5:112295895-112296641	Tpst2	intron	0.841804	4331.34	2416.65	2.4427e-53	4.77802e-52	8
peak.189993	16:51746630-51747858		intergenic	0.841724	1488.9	830.767	7.39749e-26	4.92237e-25	8
peak.58698	5:21438194-21438982	Fam185a	exon	0.841549	1603.1	894.6	4.38054e-29	3.35167e-28	8
peak.16309	2:9596198-9596473	Gm13218	promoter	0.840711	1264.72	706.176	3.62908e-24	2.2279e-23	8
peak.119432	10:8135939-8137125	Gm30906	intergenic	0.840511	1467.75	819.656	1.71234e-26	1.1699e-25	8
peak.44625	4:3061870-3062941		intergenic	0.840282	1797.67	1004.06	2.12488e-26	1.44667e-25	8
peak.54503	4:135167961-135169848	Runx3	intron	0.839764	11035.6	6165.98	2.30723e-116	3.16443e-114	8
peak.41418	3:116434509-116435189	Cdc14a	intergenic	0.839638	3273.88	1829.39	3.33948e-49	5.64227e-48	8
peak.58835	5:23412433-23413052	5031425E22Rik	intron	0.838406	2131.83	1192.25	5.25485e-34	4.91662e-33	8
peak.135660	11:53805774-53806303	Gm12216	intron	0.837919	1814.59	1015.17	2.65688e-30	2.13761e-29	8
peak.103062	8:93862552-93863433	Gnao1	intron	0.837707	1958.41	1095.79	7.28532e-29	5.53906e-28	8
peak.159499	13:44581778-44582550		intergenic	0.837572	1442.37	807.126	7.38302e-22	4.08695e-21	8
peak.165799	13:113828075-113830305	Arl15	intron	0.837434	9648.23	5399.52	8.46394e-101	7.1849e-99	8
peak.96208	7:142392833-142393984	Ctsd	intergenic	0.837404	5240.75	2932.98	4.02794e-70	1.39617e-68	8
peak.1815	1:37468921-37469598	Mgat4a	intron	0.837179	2630.95	1472.64	2.48599e-38	2.74188e-37	8
peak.2578	1:43887936-43889442	Tpp2	intergenic	0.837105	6488.55	3632.07	5.39082e-66	1.65385e-64	8
peak.105390	8:119800169-119800843	Cotl1	intergenic	0.836735	1928.8	1079.95	1.88195e-22	1.07041e-21	8
peak.185522	16:4503019-4504202	Srl	intron	0.836643	1861.12	1042.12	1.48194e-27	1.06251e-26	8
peak.162271	13:75831082-75833568	Glrx	intergenic	0.836548	7402.19	4145.09	1.88188e-82	9.45646e-81	8
peak.44642	4:3084074-3084897		intergenic	0.836486	1975.33	1106.19	1.62307e-28	1.21501e-27	8
peak.73212	6:31130449-31131030	Lncpint	intron	0.836469	1962.64	1099.1	9.51878e-27	6.57405e-26	8
peak.141527	11:97130193-97131163	Tbkbp1	intergenic	0.836394	4669.73	2615.24	2.12097e-59	5.14773e-58	8
peak.18622	2:29868810-29870798	2600006K01Rik	promoter	0.836385	19249.9	10780.8	7.06118e-140	1.55319e-137	8
peak.38176	3:88454816-88455075	Sema4a	promoter	0.836118	1163.2	651.564	7.55232e-23	4.38035e-22	8
peak.52019	4:117220478-117221613	Armh1	intron	0.83587	7537.55	4222.87	2.7383e-70	9.58651e-69	8
peak.204247	18:11855224-11857098	Cables1	intron	0.835824	4250.97	2381.66	2.27919e-51	4.12591e-50	8
peak.94919	7:128069520-128070665	Itgam	exon	0.835786	1577.72	883.961	1.25528e-24	7.88045e-24	8
peak.138858	11:77622091-77622614	Taok1	intergenic	0.835672	1357.77	760.788	1.32509e-21	7.25821e-21	8
peak.80938	6:122288247-122288568	Klrg1	intergenic	0.835638	1345.08	753.696	2.884e-24	1.77861e-23	8
peak.174335	14:103471909-103472600	Gm34907	exon	0.835215	1806.13	1012.34	5.74827e-24	3.49149e-23	8
peak.18343	2:28241198-28242866	Olfm1	intergenic	0.835093	2482.91	1391.78	8.34025e-33	7.43353e-32	8
peak.69165	5:135537090-135538929	Hip1	intron	0.835006	23737.8	13306.9	1.35162e-187	8.75399e-185	8
peak.36058	3:59087860-59089324	Med12l	intron	0.834988	2279.87	1278.07	1.73377e-32	1.52622e-31	8
peak.119398	10:7975883-7977111	Tab2	intergenic	0.834889	3201.98	1795.11	2.56835e-42	3.34421e-41	8
peak.96212	7:142398826-142399901	Ctsd	intergenic	0.834827	3295.03	1847.36	1.16245e-43	1.59184e-42	8
peak.154071	12:107129032-107130035	Gm16085	promoter	0.834799	7774.42	4358.81	2.84068e-69	9.60831e-68	8
peak.158335	13:33048031-33049157	Serpinb9b	intergenic	0.834217	1569.26	880.178	1.37424e-28	1.03228e-27	8
peak.222783	X:164026983-164028854	Car5b	promoter	0.834083	4466.69	2505.54	1.19053e-54	2.45215e-53	8
peak.201243	17:71209898-71211010	Lpin2	intron	0.833873	1581.95	887.507	6.84316e-22	3.79411e-21	8
peak.89057	7:72280010-72281472	Mctp2	intron	0.833116	6040.19	3390.45	5.09323e-62	1.35255e-60	8
peak.193695	17:3020336-3021015		intergenic	0.832495	1708.85	959.614	2.24649e-26	1.52679e-25	8
peak.89546	7:75892451-75893824	Klhl25	intergenic	0.832182	5156.15	2896.1	6.67832e-65	1.95946e-63	8
peak.196029	17:25247543-25249030	Baiap3	promoter	0.83192	12262.3	6888.7	3.9248e-114	4.95545e-112	8
peak.120467	10:19514133-19515221	Gm33104	intergenic	0.83127	1522.74	855.828	6.9159e-26	4.60717e-25	8
peak.126051	10:80662191-80662587	Mknk2	intergenic	0.83127	1370.46	770.245	2.46366e-16	1.03575e-15	8
peak.138103	11:73131930-73132667	Itgae	intron	0.830971	1907.65	1072.39	6.90153e-31	5.69682e-30	8
peak.173160	14:78691855-78692921	Dgkh	intron	0.830685	3616.5	2033.42	1.59716e-49	2.72883e-48	8
peak.93186	7:114085818-114086551	Rras2	promoter	0.83038	4039.48	2271.73	1.44157e-46	2.19876e-45	8
peak.193717	17:3035952-3036590		intergenic	0.83035	1501.59	844.48	6.7323e-25	4.2779e-24	8
peak.112872	9:65889916-65891633	Trip4	promoter	0.830309	9711.67	5461.93	6.07151e-77	2.64769e-75	8
peak.193992	17:5569177-5569979	Zdhhc14	intron	0.830189	1340.85	754.168	7.56183e-27	5.25362e-26	8
peak.54147	4:133905182-133905730	Rps6ka1	intergenic	0.829644	1264.72	711.614	1.91495e-21	1.04045e-20	8
peak.53828	4:132771643-132772214	Rpa2	promoter	0.829528	1624.25	913.986	3.21331e-24	1.97752e-23	8
peak.66271	5:113505394-113506791	Wscd2	intron	0.829495	1556.58	875.923	1.08669e-24	6.83925e-24	8
peak.192682	16:91780115-91781862	Atp5o	promoter	0.82926	6928.45	3899.45	6.276e-57	1.39718e-55	8
peak.18698	2:30257118-30258368	Lrrc8a	exon	0.829061	6137.47	3454.75	3.31293e-63	9.21038e-62	8
peak.21525	2:60845089-60846576	Rbms1	intron	0.828682	3159.68	1779.03	8.31521e-36	8.3616e-35	8
peak.109032	9:32628502-32629467	Gm47680	intron	0.828653	3895.67	2193.47	1.78271e-57	4.0671e-56	8
peak.2876	1:51535262-51536917	Gm17767	intron	0.82865	2004.94	1128.89	1.14132e-27	8.21669e-27	8
peak.80740	6:120452208-120453750	Kdm5a	intergenic	0.82848	9017.98	5078.23	1.40288e-85	7.7024e-84	8
peak.8702	1:127679476-127680251	Tmem163	promoter	0.827873	3041.24	1713.31	4.95532e-43	6.61478e-42	8
peak.196855	17:29065092-29066636	Trp53cor1	intron	0.827663	14876.3	8381.91	7.73207e-142	1.8396e-139	8
peak.196206	17:26414074-26416035	Neurl1b	promoter	0.827606	7089.18	3994.49	4.445e-64	1.2795e-62	8
peak.60367	5:35672434-35673970	Sh3tc1	intergenic	0.827499	3667.26	2066.52	3.38287e-46	5.07997e-45	8
peak.77078	6:82747155-82747636	Hk2	intron	0.827169	1256.26	708.067	2.5616e-28	1.89888e-27	8
peak.208362	18:67882467-67883696	Cep192	intron	0.827025	3574.2	2014.74	3.551e-49	5.99386e-48	8
peak.117017	9:110640756-110641878	Nbeal2	exon	0.826726	6492.78	3660.67	1.78732e-62	4.84573e-61	8
peak.147523	12:25239737-25241483	Gm36287	intergenic	0.826338	10337.7	5830.03	2.82962e-98	2.209e-96	8
peak.189759	16:49772405-49773466	Gm15518	intron	0.826324	9199.87	5188.4	9.37608e-86	5.19682e-84	8
peak.186080	16:11474855-11476736	Snx29	intron	0.826203	8045.12	4537.54	6.44879e-91	4.16125e-89	8
peak.157037	13:19853864-19855673		intergenic	0.825759	2203.74	1243.31	7.71585e-29	5.85767e-28	8
peak.196018	17:25210549-25212178	Unkl	promoter	0.825508	2119.14	1195.79	1.43498e-26	9.83483e-26	8
peak.22144	2:69716495-69716918	Fastkd1	intergenic	0.825445	1801.9	1016.83	1.02821e-30	8.43157e-30	8
peak.44201	3:152907441-152908663	Pigk	exon	0.824834	5553.76	3135.35	1.43427e-75	5.98592e-74	8
peak.165536	13:112396095-112397781	Ankrd55	intergenic	0.824649	10384.2	5863.13	4.26514e-112	5.07377e-110	8
peak.39165	3:96016163-96017848	Vps45	intron	0.824577	1818.82	1026.99	1.11904e-24	7.04034e-24	8
peak.156590	13:13377887-13379154	Gpr137b	intron	0.824556	2394.08	1351.83	2.63739e-33	2.39585e-32	8
peak.104328	8:109542820-109544670	Dhx38	intergenic	0.824498	1768.07	998.387	5.57794e-22	3.10592e-21	8
peak.181907	15:78809839-78810878	Card10	intergenic	0.823966	3134.3	1770.52	2.92087e-43	3.92902e-42	8
peak.51181	4:107005090-107006941	Ssbp3	intron	0.823943	6179.77	3490.93	1.71703e-71	6.22293e-70	8
peak.4267	1:62874751-62877376		intergenic	0.823878	12503.4	7063.41	7.87905e-84	4.14379e-82	8
peak.59498	5:29894767-29895636	Gm42450	intergenic	0.823772	1488.9	841.17	4.43867e-24	2.71158e-23	8
peak.211425	19:8980543-8981148	Eef1g	intergenic	0.823438	3527.67	1993.46	8.21321e-54	1.6321e-52	8
peak.140243	11:86647812-86649275	Vmp1	intron	0.823404	5892.14	3329.69	6.41026e-76	2.71091e-74	8
peak.145442	11:119924986-119925732	Chmp6	intergenic	0.823403	1645.4	929.826	3.48757e-24	2.14366e-23	8
peak.81508	6:127302429-127303296		intergenic	0.823117	1954.18	1104.54	5.83237e-33	5.22761e-32	8
peak.82905	6:140516280-140517091	Plekha5	promoter	0.823111	2216.43	1252.77	7.3747e-25	4.67336e-24	8
peak.15827	2:4591383-4592317	Frmd4a	exon	0.823064	2846.67	1609.05	5.80429e-38	6.3358e-37	8
peak.127016	10:88427559-88428756	Gnptab	promoter	0.822874	11585.5	6549.44	1.54982e-123	2.53287e-121	8
peak.125409	10:77272686-77274299	Pofut2	intergenic	0.82258	7562.92	4276.3	5.30813e-70	1.83445e-68	8
peak.111354	9:56273074-56274367	Peak1	intron	0.822452	4149.46	2346.43	1.08509e-59	2.66316e-58	8
peak.12218	1:161794056-161795328	Fasl	intergenic	0.82242	9182.95	5192.89	3.04969e-86	1.71203e-84	8
peak.165654	13:113046276-113048883	Cdc20b	intron	0.822374	3950.66	2234.14	1.52053e-39	1.76616e-38	8
peak.187839	16:29981037-29982232	Gm1968	promoter	0.82224	2351.78	1330.08	8.59782e-30	6.771e-29	8
peak.20404	2:45018740-45020191	Zeb2	intron	0.822184	3586.89	2028.69	4.82358e-47	7.47452e-46	8
peak.198830	17:44568706-44570336	Runx2	intron	0.82167	17613	9965.19	2.41345e-111	2.82302e-109	8
peak.48813	4:62786375-62787325		intergenic	0.821343	2368.7	1340.48	1.49998e-29	1.16942e-28	8
peak.194002	17:5650015-5652052	Zdhhc14	intron	0.821152	3146.99	1781.16	2.11247e-42	2.76503e-41	8
peak.58706	5:21517230-21518379	Fbxl13	intron	0.820991	1294.33	732.655	5.03844e-21	2.68088e-20	8
peak.27715	2:131435693-131436942		intergenic	0.820953	1357.77	768.59	1.56228e-21	8.52407e-21	8
peak.122843	10:44366947-44367812	Atg5	intergenic	0.82063	2114.91	1197.45	5.77037e-34	5.38168e-33	8
peak.173897	14:93214344-93216455	Pcdh9	intron	0.820156	2791.68	1581.15	3.00637e-23	1.77101e-22	8
peak.179003	15:50664416-50665346	Trps1	exon	0.819997	3020.09	1710.71	2.06447e-43	2.79531e-42	8
peak.14521	1:182431829-182433151	Trp53bp2	intron	0.81989	3159.68	1789.91	1.64071e-38	1.82629e-37	8
peak.129755	10:118549934-118550940	Ifngas1	intron	0.819695	4521.68	2561.81	3.66541e-55	7.71789e-54	8
peak.69745	5:139309523-139311124	Adap1	promoter	0.819544	5439.55	3082.16	4.37294e-67	1.39416e-65	8
peak.127634	10:94849413-94849868	Plxnc1	exon	0.819214	1450.83	822.256	2.71745e-24	1.67767e-23	8
peak.93664	7:118498612-118500541	Itpripl2	intergenic	0.818995	1763.84	999.805	9.31612e-25	5.8749e-24	8
peak.132420	11:16976612-16978604	Plek	intron	0.818903	8540.01	4841.1	2.40056e-69	8.14327e-68	8
peak.8656	1:127512510-127514098	Tmem163	intron	0.818646	1675.01	949.685	4.36727e-27	3.0714e-26	8
peak.167290	14:20040983-20042456	Saysd1	intergenic	0.818516	1518.51	861.029	3.3564e-18	1.55458e-17	8
peak.89076	7:72343733-72345035	Mctp2	intergenic	0.818398	4470.92	2535.33	1.15644e-55	2.4813e-54	8
peak.95039	7:128569240-128570619	Bag3	intergenic	0.818371	2000.71	1134.56	1.13914e-26	7.84257e-26	8
peak.7027	1:92805160-92807568	Gm29481	intergenic	0.818339	10566.1	5991.98	1.95445e-104	1.88306e-102	8
peak.11013	1:151669719-151670817	Fam129a	intron	0.81812	1518.51	861.265	7.41026e-25	4.69504e-24	8
peak.96291	7:143009287-143010600	Tspan32	promoter	0.817988	9707.44	5506.38	1.09076e-80	5.25459e-79	8
peak.21901	2:66148339-66150372	Galnt3	intergenic	0.817508	2922.81	1658.46	4.91626e-40	5.82063e-39	8
peak.31119	2:166624963-166626358	Prex1	intron	0.817248	11826.6	6711.86	1.19933e-102	1.08106e-100	8
peak.13239	1:171631289-171631879	Slamf7	intergenic	0.817215	2004.94	1137.87	1.15622e-28	8.72441e-28	8
peak.10501	1:143465362-143466875		intergenic	0.816937	1844.2	1046.85	1.74681e-28	1.30596e-27	8
peak.88685	7:66388842-66389701	Lrrk1	promoter	0.816927	2520.97	1431.03	7.24589e-34	6.74342e-33	8
peak.13236	1:171618752-171620428	Cd244a	intergenic	0.816727	2982.03	1692.98	2.87252e-38	3.16222e-37	8
peak.4260	1:62829249-62830414	Nrp2	intergenic	0.8167	3514.98	1995.59	1.55381e-41	1.96255e-40	8
peak.105609	8:120714922-120717372	Galnt2l	intron	0.816614	17773.7	10091.4	1.2704e-126	2.14642e-124	8
peak.132435	11:17006717-17009149	Plek	promoter	0.816538	14144.5	8031.3	1.16097e-115	1.5557e-113	8
peak.7025	1:92803264-92803850	Gm29481	intergenic	0.816471	2470.22	1402.66	1.32005e-41	1.67335e-40	8
peak.159786	13:45910864-45911613	Atxn1	intron	0.816263	3079.31	1748.77	1.45519e-37	1.565e-36	8
peak.158608	13:36487881-36488695	Fars2	intron	0.816219	1497.36	850.39	5.5462e-21	2.94389e-20	8
peak.32044	2:173058109-173058495	Rbm38	intergenic	0.816067	1539.66	874.504	8.20636e-24	4.94929e-23	8
peak.109792	9:42075902-42076894	Sorl1	intron	0.816001	2575.96	1463.18	1.68921e-30	1.37232e-29	8
peak.69987	5:140569799-140570903	Grifin	intergenic	0.815829	6353.19	3609.13	3.85894e-67	1.23254e-65	8
peak.122918	10:44701975-44703155		intergenic	0.815341	1340.85	761.97	3.31086e-27	2.33975e-26	8
peak.33786	3:21837247-21838737		intergenic	0.815061	2800.14	1591.56	6.70011e-37	7.00327e-36	8
peak.87247	7:45106239-45108046	Fcgrt	intergenic	0.814615	3485.37	1981.64	3.69344e-44	5.14025e-43	8
peak.94529	7:126597414-126598211	Il27	intergenic	0.814615	1497.36	851.336	5.33498e-25	3.40858e-24	8
peak.60391	5:35778354-35779370	Ablim2	intron	0.814336	1480.44	841.879	1.16103e-19	5.78843e-19	8
peak.141532	11:97134179-97134570	Tbkbp1	intergenic	0.814235	1691.93	962.215	2.45548e-23	1.45211e-22	8
peak.80880	6:121238031-121239138	Usp18	intergenic	0.814024	7309.13	4157.38	1.20575e-65	3.65423e-64	8
peak.13519	1:173450728-173452646	Aim2	intron	0.813707	5490.31	3123.53	2.32325e-58	5.46426e-57	8
peak.80927	6:122258611-122259743	Klrg1	intergenic	0.813646	4792.39	2726.59	2.91971e-62	7.84887e-61	8
peak.65574	5:107776827-107777924	Evi5	intron	0.813309	2749.39	1564.6	6.2937e-36	6.37278e-35	8
peak.198319	17:35741416-35742691	Gm20442	intergenic	0.813299	7825.17	4453.14	5.74894e-65	1.69388e-63	8
peak.179093	15:51735977-51737522	Eif3h	intergenic	0.813241	7249.92	4125.94	7.6326e-71	2.71836e-69	8
peak.134978	11:49174408-49175935	Btnl9	exon	0.813211	3667.26	2087.08	2.42073e-45	3.5188e-44	8
peak.65556	5:107726563-107727204	Gfi1	promoter	0.813115	4208.67	2395.37	1.88883e-57	4.30639e-56	8
peak.123998	10:61272827-61274594	Adamts14	promoter	0.812665	5841.39	3325.67	2.11152e-64	6.1234e-63	8
peak.30236	2:160657251-160658525	Top1	intron	0.812658	4090.24	2328.7	2.07996e-54	4.23179e-53	8
peak.113303	9:69319373-69320872	Rora	intron	0.812641	4927.74	2805.55	8.76756e-52	1.61218e-50	8
peak.187896	16:30226816-30227924	Gm26562	intergenic	0.812582	1903.42	1083.73	6.20023e-20	3.12956e-19	8
peak.8682	1:127618505-127620629	Tmem163	intron	0.812289	1501.59	855.118	8.86468e-28	6.42157e-27	8
peak.165117	13:108425673-108427264	Depdc1b	intergenic	0.812201	1988.02	1132.2	2.69447e-26	1.82276e-25	8
peak.27061	2:127188647-127190067	1810024B03Rik	intron	0.81197	2724.01	1551.6	3.58861e-38	3.93813e-37	8
peak.64730	5:100571842-100572843	Plac8	promoter	0.811885	3929.51	2238.39	5.14254e-41	6.32402e-40	8
peak.32220	2:174294946-174296168	Gnasas1	promoter	0.811722	2216.43	1262.7	7.00161e-25	4.44337e-24	8
peak.198877	17:44677715-44678394	Runx2	intron	0.811545	1548.12	882.07	2.51508e-24	1.55631e-23	8
peak.23139	2:77904361-77906189	Cwc22	promoter	0.811164	2301.02	1311.4	2.38647e-27	1.69781e-26	8
peak.105781	8:121852256-121853050	Galnt2l	promoter	0.811142	2685.94	1530.8	1.25005e-41	1.58748e-40	8
peak.21349	2:59652286-59653976	Tanc1	intron	0.811071	3193.52	1820.17	5.08021e-41	6.24957e-40	8
peak.90044	7:80778385-80778758	Iqgap1	intron	0.810695	1861.12	1061.04	4.54639e-26	3.049e-25	8
peak.188961	16:38348237-38348860	Cox17	promoter	0.810695	1755.38	1000.75	8.29889e-28	6.02044e-27	8
peak.211296	19:7419132-7419739	2700081O15Rik	promoter	0.810611	1433.91	817.528	3.17806e-22	1.79163e-21	8
peak.49872	4:88010210-88011365	Mllt3	intron	0.810257	5164.61	2945.28	5.36964e-62	1.42487e-60	8
peak.80109	6:114934124-114934608	Vgll4	intron	0.810228	1539.66	878.051	8.17707e-22	4.51579e-21	8
peak.105078	8:117052169-117053815	Pkd1l2	intron	0.810165	2927.04	1669.34	9.02671e-34	8.35849e-33	8
peak.31177	2:166753826-166755544	Trp53rkb	intergenic	0.810122	4580.9	2612.64	1.16834e-52	2.23043e-51	8
peak.193683	17:3010008-3010601		intergenic	0.809954	1937.26	1105.01	1.31966e-25	8.67064e-25	8
peak.88627	7:66178923-66179613	Chsy1	intergenic	0.80989	4153.69	2369.37	1.957e-49	3.32899e-48	8
peak.2219	1:40051915-40052860	Il1r2	intergenic	0.809667	2673.25	1525.12	6.85405e-32	5.88687e-31	8
peak.172397	14:73112561-73112933	Rcbtb2	intergenic	0.809081	1260.49	719.415	9.70552e-18	4.37875e-17	8
peak.8683	1:127624916-127628113	Tmem163	intron	0.80896	11496.7	6562.21	4.69908e-110	5.31862e-108	8
peak.11330	1:153565850-153566822	Npl	intergenic	0.808944	1911.88	1091.3	7.10878e-25	4.51057e-24	8
peak.150853	12:76532895-76534953	Plekhg3	promoter	0.808674	10815.7	6174.73	1.96704e-77	8.67533e-76	8
peak.127633	10:94848125-94849155	Plxnc1	intron	0.808339	7300.68	4168.97	4.31446e-71	1.55241e-69	8
peak.48493	4:59265092-59265627	Gm12596	intergenic	0.808145	8476.57	4841.1	2.80804e-103	2.58443e-101	8
peak.216149	19:56757531-56758377	Adrb1	intergenic	0.807958	3142.76	1795.11	8.21044e-40	9.63274e-39	8
peak.131281	11:3538476-3540051	Smtn	promoter	0.80775	7220.31	4124.76	1.17647e-71	4.28603e-70	8
peak.98825	8:34683099-34683557	B930018H19Rik	intergenic	0.807703	2715.55	1551.36	9.43788e-42	1.20511e-40	8
peak.112140	9:61671099-61671378		intergenic	0.807049	1573.49	899.328	1.29254e-24	8.11151e-24	8
peak.157374	13:23398316-23399035	4930586N03Rik	intergenic	0.807042	2322.17	1327.24	1.81941e-27	1.30047e-26	8
peak.128997	10:111635189-111637772	Gm30262	intergenic	0.806832	6492.78	3711.5	5.84636e-64	1.67188e-62	8
peak.188783	16:36670613-36671171	Cd86	intergenic	0.806677	1962.64	1122.03	8.61311e-26	5.70413e-25	8
peak.53910	4:133121437-133122883	Wasf2	intergenic	0.806624	2347.55	1342.14	3.9518e-32	3.42868e-31	8
peak.150496	12:73656180-73658045	Prkch	intron	0.80649	8320.06	4757.17	5.42296e-67	1.72577e-65	8
peak.140163	11:86430200-86430860		intergenic	0.806401	2698.63	1543.09	1.27681e-41	1.62088e-40	8
peak.17325	2:18918610-18919114	Pip4k2a	intron	0.806184	1933.03	1105.48	4.59786e-24	2.80393e-23	8
peak.109816	9:42208209-42210299	Sc5d	intergenic	0.806156	9127.96	5220.31	9.85308e-75	3.98383e-73	8
peak.19827	2:35993735-35995786	Ttll11	intergenic	0.806117	3730.7	2133.66	2.23125e-55	4.72944e-54	8
peak.193803	17:3520754-3522195	Tiam2	exon	0.805584	2453.3	1403.6	1.13981e-34	1.09305e-33	8
peak.111241	9:55387321-55388817		intergenic	0.805581	7681.36	4394.75	1.60456e-63	4.52564e-62	8
peak.127008	10:88406969-88407787	Gnptab	intron	0.805366	2935.5	1679.74	4.09922e-38	4.49282e-37	8
peak.153052	12:99565441-99566132	Gm47177	promoter	0.805098	3988.72	2282.84	1.17947e-54	2.43081e-53	8
peak.54460	4:135076768-135077644	Gm16225	intergenic	0.80497	6505.47	3723.56	1.70114e-65	5.10692e-64	8
peak.111300	9:56102597-56103521	Pstpip1	intron	0.804913	7266.84	4159.51	6.59391e-71	2.35322e-69	8
peak.93218	7:114158964-114160485	Rras2	intergenic	0.804903	3895.67	2229.88	2.17895e-38	2.41084e-37	8
peak.11010	1:151660711-151661413	Fam129a	intron	0.804878	1683.47	963.633	3.41945e-27	2.41551e-26	8
peak.94938	7:128132021-128132623	Itgax	intron	0.804527	1510.05	864.575	2.85227e-23	1.68136e-22	8
peak.58574	5:20931054-20931921	Rsbn1l	intron	0.804168	1408.53	806.653	7.65375e-22	4.23347e-21	8
peak.176223	15:6523609-6524156	Fyb	promoter	0.803844	2195.28	1257.5	1.30907e-28	9.85017e-28	8
peak.136454	11:59652560-59653628	Mprip	intergenic	0.803759	2529.43	1449	2.95459e-36	3.02323e-35	8
peak.202496	17:83853865-83855028	C430042M11Rik	promoter	0.80359	2905.89	1664.84	3.75414e-39	4.28376e-38	8
peak.118772	9:123763635-123764358	Ccr9	intron	0.803468	2575.96	1475.95	1.10621e-35	1.10729e-34	8
peak.128633	10:107872117-107873200		intergenic	0.802892	1789.22	1025.57	3.905e-18	1.80224e-17	8
peak.61748	5:62771582-62772629	Arap2	intergenic	0.802593	3121.61	1789.67	2.39064e-38	2.64088e-37	8
peak.102662	8:86853407-86854531	N4bp1	promoter	0.802413	9318.3	5343.01	4.13792e-90	2.61699e-88	8
peak.114864	9:86623756-86625442	Rwdd2a	intergenic	0.802056	5909.06	3389.03	1.72685e-63	4.851e-62	8
peak.199298	17:47292908-47294625		intergenic	0.802053	7300.68	4187.17	6.22498e-66	1.90808e-64	8
peak.220506	X:102042065-102043890	Nhsl2	intron	0.80198	1971.1	1130.54	5.36119e-23	3.12452e-22	8
peak.76555	6:71360161-71361819	Gm44174	promoter	0.801261	4373.64	2509.8	2.24819e-54	4.56609e-53	8
peak.80708	6:120263717-120264983	B4galnt3	intron	0.801149	3460	1985.66	3.32763e-37	3.52775e-36	8
peak.25089	2:103754234-103755612	Nat10	intron	0.80087	5739.87	3294.7	2.01243e-72	7.5518e-71	8
peak.86989	7:43438335-43439071	Nkg7	promoter	0.800773	9948.54	5710.88	2.18646e-108	2.3529e-106	8
peak.65529	5:107645785-107646406	Rpap2	intron	0.800744	4360.95	2503.41	1.96402e-54	4.0046e-53	8
peak.116768	9:108629064-108630192	Arih2	promoter	0.800444	1581.95	908.312	4.92299e-29	3.7626e-28	8
peak.179794	15:59511533-59512346	Nsmce2	intron	0.800265	1806.13	1037.16	1.72063e-19	8.48762e-19	8
peak.113108	9:66913313-66914100	Rab8b	intron	0.800157	1878.04	1078.53	8.34967e-26	5.5328e-25	8
peak.198838	17:44607440-44608233	Runx2	exon	0.800147	1277.41	733.6	9.89343e-28	7.1505e-27	8
peak.135966	11:55030925-55032430	Anxa6	promoter	0.800034	14622.5	8398.22	6.30446e-102	5.55396e-100	8
peak.89313	7:74683511-74684702		intergenic	0.798974	6302.44	3622.37	1.11043e-59	2.72345e-58	8
peak.3981	1:60361040-60362309	Cyp20a1	intron	0.798932	1641.17	943.302	5.88206e-25	3.7458e-24	8
peak.95906	7:140376181-140377788	Olfr530	promoter	0.798609	5549.53	3190.44	2.7095e-62	7.29499e-61	8
peak.158317	13:33003252-33004030	Serpinb9	promoter	0.79856	5321.12	3059.23	4.21513e-53	8.1809e-52	8
peak.130267	10:122753505-122753882	Ppm1h	intron	0.798332	1175.89	676.151	3.26747e-23	1.92288e-22	8
peak.73183	6:31071602-31072970	Lncpint	intergenic	0.798309	7520.63	4324.53	1.40359e-81	6.91398e-80	8
peak.81702	6:128797655-128798689	Gm44511	intron	0.79817	4479.38	2575.99	1.42819e-45	2.09256e-44	8
peak.33686	3:20136560-20137817	Gyg	intron	0.798013	3193.52	1836.72	8.14938e-37	8.49527e-36	8
peak.202553	17:84063395-84065243	4933433H22Rik	intergenic	0.797858	7626.37	4386.71	2.62248e-74	1.04463e-72	8
peak.16705	2:11801023-11802158	Ankrd16	intergenic	0.797645	1734.23	997.677	3.3675e-22	1.89654e-21	8
peak.123723	10:59698692-59699558	Micu1	intergenic	0.797504	2347.55	1350.65	2.11156e-31	1.77822e-30	8
peak.31134	2:166654808-166655039	Prex1	intron	0.797503	1137.82	654.637	7.91168e-22	4.37337e-21	8
peak.181478	15:76514256-76515045	Dgat1	intergenic	0.797482	3857.6	2219.48	1.04885e-46	1.60959e-45	8
peak.140927	11:94259460-94260482	Wfikkn2	intergenic	0.797475	3540.36	2036.96	2.71749e-42	3.53445e-41	8
peak.60928	5:43852936-43854419	Bst1	intergenic	0.7974	5329.58	3066.56	3.83107e-60	9.53651e-59	8
peak.76542	6:71341086-71342312	Cd8b1	intergenic	0.797398	4424.4	2545.73	9.61823e-56	2.06881e-54	8
peak.71884	6:8631943-8633418	Ica1	intron	0.79731	3354.25	1930.1	6.62365e-36	6.69718e-35	8
peak.76303	6:67366871-67368660	Il12rb2	intron	0.797107	5862.54	3373.9	7.91653e-64	2.26019e-62	8
peak.95716	7:139152338-139153290	Stk32c	intron	0.796799	3992.95	2298.44	3.73561e-50	6.54227e-49	8
peak.66275	5:113538253-113540738	Wscd2	intron	0.79679	16661.3	9590.71	1.74245e-115	2.30836e-113	8
peak.172138	14:70276539-70277151	Ppp3cc	intron	0.7966	5397.25	3107.22	8.60651e-55	1.7832e-53	8
peak.94951	7:128175643-128176213	Itgad	promoter	0.79625	1285.87	740.456	1.50921e-19	7.47106e-19	8
peak.204363	18:12634259-12635460	Ttc39c	intron	0.79591	6238.99	3593.53	3.36515e-64	9.73473e-63	8
peak.194839	17:12755763-12756397	Igf2r	intron	0.79579	2778.99	1600.78	7.10258e-29	5.40365e-28	8
peak.103117	8:94178674-94180327	Mt1	promoter	0.79521	6793.1	3914.58	1.1423e-61	2.99707e-60	8
peak.190143	16:52445420-52445974	Alcam	intron	0.794983	1628.48	938.573	3.29164e-23	1.93677e-22	8
peak.83157	6:142861581-142863056	St8sia1	intron	0.794978	7313.36	4215.07	1.6005e-76	6.89356e-75	8
peak.101584	8:77460832-77462224	Arhgap10	intron	0.794338	1738.46	1002.41	5.12018e-30	4.06892e-29	8
peak.58681	5:21378198-21379483	Ccdc146	exon	0.794332	1992.25	1148.75	4.18238e-24	2.55859e-23	8
peak.185347	16:3234110-3234866		intergenic	0.794279	1442.37	831.713	7.08619e-17	3.05551e-16	8
peak.131391	11:4251187-4252249	Lif	intergenic	0.794272	4686.64	2702.48	1.32978e-54	2.73414e-53	8
peak.120585	10:20100747-20101458	Map3k5	promoter	0.794272	1362	785.375	1.06434e-25	7.02612e-25	8
peak.156955	13:19138151-19139889	Amph	exon	0.794158	3316.18	1912.37	1.06583e-35	1.06839e-34	8
peak.107665	9:13820353-13821555	Cep57	promoter	0.794042	2364.47	1363.65	1.41971e-38	1.58282e-37	8
peak.208314	18:67671254-67672228	Ptpn2	exon	0.793885	1839.97	1061.27	2.34934e-27	1.67207e-26	8
peak.158728	13:37402469-37404513	Ly86	intron	0.793741	3206.21	1849.49	2.26834e-43	3.06305e-42	8
peak.150773	12:76084966-76085675	Syne2	intron	0.793736	2216.43	1278.54	1.1825e-28	8.91992e-28	8
peak.158986	13:40922171-40923381	Gcnt2	intron	0.793296	3684.18	2125.86	1.83483e-47	2.89059e-46	8
peak.69225	5:135834494-135836279	Srrm3	exon	0.793199	7952.07	4588.84	2.22013e-73	8.60829e-72	8
peak.62055	5:64864414-64865943	Klf3	intergenic	0.792947	10786	6225.32	9.38033e-80	4.41545e-78	8
peak.21821	2:65195186-65196483	Cobll1	intron	0.792859	2626.72	1516.14	3.73294e-31	3.11664e-30	8
peak.27195	2:128067902-128069518	Acoxl	intron	0.792687	3248.5	1875.26	1.40094e-40	1.69245e-39	8
peak.64364	5:96197465-96198047	Mrpl1	intergenic	0.792685	3802.61	2195.13	3.00252e-55	6.34119e-54	8
peak.179876	15:59781029-59781847	Gm19510	intergenic	0.792163	1924.57	1111.39	5.19885e-23	3.03041e-22	8
peak.54170	4:134042781-134043572	Zfp683	intergenic	0.792106	4035.25	2330.36	1.04001e-53	2.06198e-52	8
peak.122173	10:39766273-39767192	Rev3l	intron	0.792099	1387.38	801.215	2.71358e-19	1.32474e-18	8
peak.156970	13:19272132-19273574	Trgc2	intergenic	0.792044	2313.71	1336.23	2.2427e-25	1.45955e-24	8
peak.208623	18:70633434-70633986	Mbd2	intergenic	0.791792	2351.78	1358.45	5.23733e-30	4.16012e-29	8
peak.203018	17:86879856-86881330	Epas1	intergenic	0.791629	2973.57	1717.8	4.18873e-34	3.93596e-33	8
peak.13241	1:171643322-171644425	Slamf7	intron	0.791013	11627.8	6720.14	1.55054e-99	1.25239e-97	8
peak.8860	1:128607961-128608621	Cxcr4	intergenic	0.790613	3798.38	2195.84	9.20589e-35	8.87205e-34	8
peak.209485	18:80494972-80497486	Ctdp1	intergenic	0.790262	3476.91	2010.49	9.43302e-41	1.14712e-39	8
peak.199636	17:50070740-50072263	Rftn1	intron	0.790165	9529.79	5510.87	4.45013e-83	2.27542e-81	8
peak.12277	1:162179066-162180156	Dnm3	intron	0.789432	3345.79	1935.78	1.14624e-36	1.19134e-35	8
peak.40948	3:108717871-108718750	Gpsm2	intron	0.789344	5261.9	3044.57	1.58969e-53	3.13228e-52	8
peak.58078	5:11416456-11417323		intergenic	0.789291	2064.15	1194.38	9.52769e-29	7.20946e-28	8
peak.120660	10:20864304-20865752		intergenic	0.789021	3747.62	2168.88	1.84014e-45	2.68826e-44	8
peak.197349	17:31325336-31327205	Slc37a1	promoter	0.788962	15997.2	9258.54	6.63198e-104	6.21842e-102	8
peak.56564	4:149761228-149762298	Slc25a33	intron	0.7887	2051.46	1187.52	1.25058e-29	9.77383e-29	8
peak.44871	4:6472481-6473284	Nsmaf	intergenic	0.788686	3603.81	2086.14	1.16542e-56	2.57808e-55	8
peak.12310	1:162564478-162565589	Vamp4	intergenic	0.788406	2711.32	1569.81	1.47682e-34	1.40929e-33	8
peak.88768	7:67421036-67422594	Mef2a	intergenic	0.788238	6074.03	3517.17	8.30293e-66	2.53391e-64	8
peak.223461	Y:90791834-90792379	Gm47283	promoter	0.787824	7271.07	4211.52	2.90678e-57	6.5758e-56	8
peak.210884	19:5571561-5572929	Ap5b1	intergenic	0.78762	10595.7	6138.08	1.06494e-85	5.87464e-84	8
peak.106129	8:123286997-123288006	Galnt2l	intron	0.787576	4035.25	2337.69	3.65254e-51	6.57119e-50	8
peak.11226	1:153084257-153086440	Nmnat2	exon	0.786927	11907	6901	5.27619e-106	5.25725e-104	8
peak.223144	X:170017056-170017758	Erdr1	intron	0.786885	7859.01	4555.04	1.67824e-58	3.97123e-57	8
peak.201268	17:71333812-71335611	Gm4566	intron	0.786634	3062.39	1775.25	5.8165e-36	5.89641e-35	8
peak.147224	12:21225737-21227177	Asap2	intron	0.786583	3946.43	2287.8	9.34593e-38	1.01259e-36	8
peak.39377	3:96881435-96883165	Gpr89	exon	0.786473	19190.7	11126	3.3092e-157	1.10225e-154	8
peak.115689	9:96901033-96902096	Pxylp1	intergenic	0.786358	1789.22	1037.4	2.60064e-25	1.68716e-24	8
peak.139518	11:80939252-80940643	Asic2	intron	0.786321	3519.21	2040.51	2.26469e-40	2.71344e-39	8
peak.193513	16:96371995-96373550	Igsf5	exon	0.786245	1581.95	917.296	2.59218e-21	1.39949e-20	8
peak.122895	10:44564727-44566434	Prdm1	intergenic	0.786197	1636.94	949.212	9.10767e-24	5.48058e-23	8
peak.172135	14:70273286-70274035	Ppp3cc	intron	0.786197	1670.78	968.835	2.49972e-27	1.77621e-26	8
peak.4148	1:61039006-61040227	Icos	intergenic	0.786169	5122.32	2970.34	1.15807e-58	2.74966e-57	8
peak.156546	13:12634643-12636114	Ero1lb	intergenic	0.785928	2605.57	1511.17	4.06185e-41	5.03043e-40	8
peak.23191	2:78995099-78996499		intergenic	0.785658	4737.4	2748.1	3.43364e-48	5.54424e-47	8
peak.217396	X:20801491-20801831	Araf	intron	0.785541	1683.47	976.636	8.50586e-27	5.88961e-26	8
peak.156964	13:19219103-19220289	Trgc1	intergenic	0.78544	3705.33	2149.73	4.9821e-41	6.13536e-40	8
peak.135661	11:53809868-53811216	Gm12216	intron	0.785234	9897.79	5743.26	5.05586e-98	3.86078e-96	8
peak.39853	3:101277522-101278257	Cd2	intron	0.785197	3455.77	2005.28	7.56523e-37	7.89575e-36	8
peak.139098	11:78779560-78781077	Ccnq	intergenic	0.78516	3696.87	2145.24	2.27929e-43	3.07665e-42	8
peak.118370	9:121392936-121394155	Trak1	promoter	0.784859	2157.21	1252.06	2.23647e-22	1.26957e-21	8
peak.5085	1:74381155-74382511	Slc11a1	promoter	0.784654	2499.83	1451.12	7.90911e-27	5.484e-26	8
peak.212008	19:12571653-12572337	Fam111a	promoter	0.784603	2322.17	1348.05	7.36454e-27	5.12046e-26	8
peak.60567	5:36868005-36870294	Ppp2r2c	promoter	0.784482	1890.73	1097.68	1.10821e-22	6.37372e-22	8
peak.134377	11:43386397-43386656	Gm12148	promoter	0.784426	1277.41	741.638	1.23505e-21	6.77349e-21	8
peak.66543	5:114695132-114696199	Gltp	intergenic	0.784367	6903.07	4007.97	1.67518e-71	6.07756e-70	8
peak.68911	5:134293273-134293701	Gtf2i	promoter	0.784292	1383.15	803.107	2.15404e-23	1.27579e-22	8
peak.134361	11:43357853-43359559	Gm12148	intergenic	0.784212	11983.1	6958.21	2.21007e-109	2.43833e-107	8
peak.60030	5:33468074-33469578	Uvssa	intergenic	0.784092	1996.48	1159.39	9.84337e-23	5.67434e-22	8
peak.102546	8:86077036-86078068	Phkb	intergenic	0.784017	2372.93	1378.07	9.63907e-31	7.9247e-30	8
peak.151211	12:79438047-79438681	Rad51b	intron	0.783741	5325.35	3093.27	1.33467e-60	3.39234e-59	8
peak.54130	4:133844205-133844957	Rps6ka1	intergenic	0.782945	5354.96	3112.19	5.61312e-61	1.43714e-59	8
peak.179878	15:59794865-59796954	Gm19510	promoter	0.782894	11103.3	6453.22	7.75834e-101	6.61805e-99	8
peak.159759	13:45855939-45856577	Atxn1	intron	0.782733	2254.5	1310.46	8.24592e-35	7.96225e-34	8
peak.180726	15:67152988-67154400	St3gal1	exon	0.782541	6623.9	3850.75	2.35012e-77	1.03387e-75	8
peak.63384	5:77210969-77212884	Spink2	promoter	0.782508	5376.11	3125.43	1.15174e-45	1.69319e-44	8
peak.38633	3:90358578-90359841	Gatad2b	exon	0.782436	1916.11	1113.99	1.83828e-27	1.31342e-26	8
peak.57521	5:3459702-3461804	Cdk6	intron	0.782178	6277.06	3650.03	2.33657e-61	6.07127e-60	8
peak.116322	9:105499457-105500065	Atp2c1	intron	0.782009	1400.07	814.218	2.1535e-23	1.27569e-22	8
peak.153656	12:103116136-103117521	Unc79	intron	0.781938	2681.71	1559.64	1.34159e-27	9.62676e-27	8
peak.114384	9:79815623-79817032	Filip1	exon	0.781725	4657.04	2708.86	4.58741e-46	6.86816e-45	8
peak.157543	13:24467425-24468471	Cmah	intron	0.781597	4864.3	2829.67	1.25258e-65	3.7896e-64	8
peak.58029	5:10947976-10949224		intergenic	0.781254	2711.32	1577.61	6.05233e-42	7.76501e-41	8
peak.19533	2:34198261-34199106	Pbx3	intron	0.781252	2216.43	1289.65	3.14608e-28	2.32476e-27	8
peak.95360	7:132717050-132718051	Fgfr2	intron	0.781072	1459.29	849.208	2.35334e-16	9.90204e-16	8
peak.15417	1:192730149-192731275	Hhat	intron	0.78105	1941.49	1129.83	3.00571e-30	2.41437e-29	8
peak.35522	3:52296730-52297899	Foxo1	intron	0.780574	5562.22	3237.96	4.75056e-59	1.13955e-57	8
peak.54949	4:137603101-137604407	Usp48	intron	0.780492	6103.64	3553.34	1.15251e-63	3.27175e-62	8
peak.16821	2:13406983-13408162	Cubn	intron	0.78043	5934.44	3454.99	9.31257e-64	2.65226e-62	8
peak.65507	5:107533539-107534329	Gm42669	promoter	0.779195	1412.76	823.202	9.0971e-23	5.2528e-22	8
peak.31055	2:166446279-166449408	5031425F14Rik	promoter	0.779182	6763.49	3941.06	5.94428e-61	1.52081e-59	8
peak.9753	1:135593298-135594955	Nav1	intron	0.779058	1746.92	1018.01	4.72779e-23	2.75951e-22	8
peak.173227	14:79114222-79115606	Vwa8	intron	0.779037	2669.02	1555.38	6.74519e-34	6.28413e-33	8
peak.96286	7:142994572-142996373	Tspan32os	intron	0.778755	5401.48	3148.36	8.47962e-55	1.76004e-53	8
peak.141523	11:97124623-97125552	Tbx21	intergenic	0.778535	2656.33	1548.53	1.45939e-35	1.45373e-34	8
peak.81686	6:128762650-128763165	Klrb1c	intergenic	0.777927	2833.98	1652.79	7.17707e-38	7.80992e-37	8
peak.182193	15:80009495-80010509	Pdgfb	promoter	0.777711	3134.3	1828.21	1.78486e-30	1.44834e-29	8
peak.28365	2:144198333-144199195	Gm5535	intron	0.777541	1345.08	784.666	1.22067e-21	6.69988e-21	8
peak.27663	2:131188198-131188626	Cdc25b	promoter	0.776768	2178.36	1271.45	1.94152e-32	1.70481e-31	8
peak.202455	17:83708851-83709291	Mta3	intron	0.776615	2258.73	1318.49	1.08736e-30	8.90829e-30	8
peak.187498	16:24507525-24508411	Lpp	intron	0.776529	2131.83	1244.5	2.56776e-26	1.73804e-25	8
peak.203671	18:4304751-4305327	Map3k8	intergenic	0.776125	2089.53	1220.15	8.93278e-30	7.02688e-29	8
peak.95820	7:139974044-139975042	Spef1l	intron	0.776118	8649.99	5051.04	3.21678e-77	1.40982e-75	8
peak.65531	5:107648387-107649564	Rpap2	intron	0.775989	6716.96	3922.62	5.65648e-71	2.02695e-69	8
peak.139199	11:79152286-79153532	Ksr1	intergenic	0.775722	4339.8	2534.86	1.4591e-43	1.9864e-42	8
peak.137362	11:68502325-68503269	Pik3r6	promoter	0.775293	2677.48	1564.37	4.45989e-30	3.5547e-29	8
peak.21538	2:60872455-60872867	Rbms1	intron	0.775133	1349.31	788.449	6.31054e-21	3.33946e-20	8
peak.87624	7:47102785-47103363	Ptpn5	intron	0.774898	1353.54	791.049	3.18015e-20	1.62797e-19	8
peak.66766	5:115526322-115526944	Pxn	intron	0.774464	1823.05	1065.77	3.4054e-21	1.82809e-20	8
peak.199401	17:47681970-47683476	Gm20517	exon	0.774425	8133.95	4755.28	5.33758e-71	1.91463e-69	8
peak.202155	17:80112383-80113975	Galm	intergenic	0.774136	5147.7	3010.05	7.19756e-43	9.57503e-42	8
peak.79875	6:113672740-113673625	Irak2	exon	0.77388	5701.8	3334.65	3.87629e-63	1.07424e-61	8
peak.23994	2:90566093-90567551	Ptprj	intron	0.77381	3481.14	2036.02	7.78432e-45	1.10715e-43	8
peak.81213	6:124909672-124910911	Lag3	promoter	0.773796	4673.96	2733.68	1.32671e-42	1.75029e-41	8
peak.159789	13:45916771-45917972	Atxn1	intron	0.773584	9398.67	5497.86	5.89227e-82	2.93138e-80	8
peak.142263	11:100842924-100843685	Stat5b	intron	0.773528	2377.16	1390.6	8.36244e-28	6.06277e-27	8
peak.44205	3:152919824-152921073	Pigk	intron	0.773293	7249.92	4241.78	3.58837e-64	1.03719e-62	8
peak.203251	17:88141408-88143992		intergenic	0.773165	1831.51	1071.68	5.82758e-26	3.89106e-25	8
peak.215760	19:53409835-53410543	Smndc1	intergenic	0.772902	1734.23	1014.94	8.564e-21	4.49726e-20	8
peak.141531	11:97133711-97134048	Tbkbp1	intergenic	0.772871	1383.15	809.49	4.94353e-25	3.16426e-24	8
peak.120332	10:18946720-18947736		intergenic	0.772497	3455.77	2023.02	1.70195e-41	2.14655e-40	8
peak.108988	9:32503028-32503415	Fli1	intron	0.772496	2250.27	1317.31	4.80781e-28	3.53178e-27	8
peak.177756	15:31546005-31546915	Marchf6	intergenic	0.771746	2127.6	1246.15	2.04661e-26	1.39474e-25	8
peak.64742	5:100597576-100598768	Plac8	intergenic	0.771246	1717.31	1006.19	4.46643e-24	2.72711e-23	8
peak.157330	13:22034828-22036932	H2ac12	promoter	0.770513	22219.3	13025.1	2.0719e-129	3.79385e-127	8
peak.73018	6:30171304-30171532	Nrf1	intergenic	0.769911	1683.47	987.275	2.90528e-24	1.79047e-23	8
peak.160566	13:52988504-52989927	Nfil3	intergenic	0.7698	2829.75	1659.64	2.81294e-35	2.76348e-34	8
peak.12703	1:165734593-165735504	Rcsd1	intergenic	0.769552	1717.31	1007.37	8.19024e-22	4.52235e-21	8
peak.209367	18:79300491-79301166		intergenic	0.769543	3049.7	1788.96	1.95293e-41	2.45513e-40	8
peak.111771	9:58256140-58256598	Stoml1	promoter	0.769433	1560.8	915.641	7.23299e-25	4.58688e-24	8
peak.3034	1:52363531-52364499		intergenic	0.769237	5646.81	3313.14	2.40169e-65	7.13652e-64	8
peak.45274	4:9032737-9033778		intergenic	0.768799	3760.31	2206.95	2.70703e-45	3.92519e-44	8
peak.96206	7:142385752-142386448	Ctsd	promoter	0.768682	1510.05	886.325	6.96596e-21	3.67906e-20	8
peak.86319	7:30592892-30593879	Zbtb32	promoter	0.768672	7076.49	4153.6	6.34969e-87	3.61096e-85	8
peak.111292	9:56082334-56083432	Pstpip1	intergenic	0.768661	4047.94	2375.99	2.28495e-46	3.46097e-45	8
peak.172907	14:76579605-76580576	Serp2	intergenic	0.768597	5198.45	3051.43	4.38155e-49	7.34838e-48	8
peak.111340	9:56208559-56209362	Peak1	intron	0.768552	3586.89	2105.52	4.12669e-44	5.72953e-43	8
peak.198873	17:44672313-44673353	Runx2	intron	0.768514	2406.77	1412.82	3.60997e-31	3.01829e-30	8
peak.144277	11:115198633-115201064	Tmem104	exon	0.768263	13717.3	8053.76	2.3705e-88	1.41962e-86	8
peak.167800	14:25561560-25562717	Zmiz1	intron	0.768255	1408.53	826.985	4.83128e-22	2.70178e-21	8
peak.160810	13:55199510-55200045	Nsd1	intergenic	0.767992	1645.4	966.234	2.71812e-24	1.67779e-23	8
peak.85984	7:28820210-28821859	Hnrnpl	promoter	0.767641	16212.9	9523.09	5.49418e-107	5.66824e-105	8
peak.85755	7:27607744-27608873	Akt2	promoter	0.767506	2969.34	1744.28	1.7374e-32	1.52903e-31	8
peak.139739	11:83534065-83535459	Ccl5	intergenic	0.767491	18433.6	10828.6	2.72895e-145	6.9666e-143	8
peak.199656	17:50124725-50126060	Rftn1	intron	0.767396	3138.53	1843.81	1.08055e-35	1.08191e-34	8
peak.197381	17:31456320-31457534	Pde9a	intron	0.767378	5621.44	3302.5	1.67008e-59	4.07319e-58	8
peak.122461	10:41978032-41979703	Armc2	promoter	0.767114	6755.03	3969.2	1.03638e-63	2.94685e-62	8
peak.98824	8:34682256-34682953	B930018H19Rik	intergenic	0.767036	3155.45	1854.21	1.3843e-43	1.88531e-42	8
peak.162257	13:75738478-75740736	Ell2	intron	0.766818	3104.69	1824.66	1.72232e-36	1.77689e-35	8
peak.102547	8:86078302-86079938	Phkb	intergenic	0.76635	4022.56	2364.87	2.44467e-46	3.69969e-45	8
peak.180175	15:62260152-62260830	Pvt1	intron	0.766279	1230.88	723.671	2.77716e-19	1.35503e-18	8
peak.145819	11:121712251-121714117	Metrnl	intron	0.76616	1497.36	880.415	6.91525e-17	2.98475e-16	8
peak.126194	10:81134220-81134671	Map2k2	promoter	0.766113	2626.72	1544.51	1.81255e-33	1.65905e-32	8
peak.150990	12:77140199-77141096		intergenic	0.765756	1861.12	1094.61	4.75293e-21	2.53205e-20	8
peak.68492	5:125443440-125443822	Bri3bp	promoter	0.765661	2076.84	1221.56	5.32023e-29	4.06088e-28	8
peak.23220	2:79049695-79051461		intergenic	0.765531	4597.82	2704.6	1.27117e-49	2.17718e-48	8
peak.158052	13:30603592-30604441	4930519D14Rik	intergenic	0.765249	2000.71	1177.12	2.46581e-32	2.15706e-31	8
peak.189345	16:44361771-44363097	Spice1	intron	0.765244	8307.37	4887.67	1.15154e-68	3.81383e-67	8
peak.168051	14:27233134-27233377	Arhgef3	intron	0.765238	1277.41	751.568	1.40207e-17	6.26578e-17	8
peak.137250	11:67578118-67579105	Gas7	promoter	0.764936	1400.07	823.911	1.78146e-20	9.2085e-20	8
peak.105071	8:117032558-117034355	Pkd1l2	exon	0.764788	5109.63	3007.22	3.23968e-57	7.30526e-56	8
peak.23987	2:90551835-90552971	Ptprj	intron	0.764765	1835.74	1080.42	1.6708e-24	1.04217e-23	8
peak.172279	14:71112562-71114455	Gm49289	intron	0.764603	5295.74	3117.15	3.19328e-53	6.22183e-52	8
peak.129728	10:118460032-118462124	Ifng	intergenic	0.764373	8438.5	4967.82	2.66575e-70	9.34187e-69	8
peak.208242	18:67258012-67259282	Mppe1	intergenic	0.764162	2461.76	1449.47	5.56734e-31	4.61731e-30	8
peak.180753	15:67292601-67293429	1700012I11Rik	intron	0.764141	2389.85	1407.15	3.61148e-27	2.54858e-26	8
peak.127244	10:91188796-91190152	Tmpo	intergenic	0.764086	2664.79	1569.1	2.99197e-27	2.11867e-26	8
peak.58692	5:21414067-21414775	Ccdc146	intron	0.763906	2334.86	1375	2.3929e-34	2.26923e-33	8
peak.218019	X:42401277-42402670		intergenic	0.763514	1569.26	924.388	7.43631e-20	3.74212e-19	8
peak.197727	17:33563234-33565479	Myo1f	intron	0.763088	14728.2	8678.38	8.34084e-122	1.30229e-119	8
peak.165659	13:113070585-113072098	Cdc20b	exon	0.763053	2440.61	1438.12	3.22766e-33	2.92144e-32	8
peak.33181	3:9924160-9925250		intergenic	0.763011	4449.77	2622.09	9.79246e-51	1.73672e-49	8
peak.137258	11:67607836-67609423	Gas7	intron	0.762889	3874.52	2283.31	1.41334e-46	2.15757e-45	8
peak.202482	17:83815657-83817320	Mta3	intron	0.762862	2411	1420.86	6.83414e-26	4.55358e-25	8
peak.76307	6:67374717-67376697	Il12rb2	promoter	0.762667	9618.62	5669.27	9.11317e-80	4.29547e-78	8
peak.137218	11:67479118-67481347	Gas7	intron	0.762617	2038.77	1201.7	7.62298e-27	5.29085e-26	8
peak.20417	2:45054129-45056546	Zeb2	promoter	0.762345	4217.13	2486.16	4.10281e-48	6.60947e-47	8
peak.198145	17:35230874-35231612	Nfkbil1	intron	0.762312	11526.3	6795.32	9.95873e-107	1.01249e-104	8
peak.158065	13:30629243-30630649	4930519D14Rik	intergenic	0.762106	4496.3	2651.17	1.76569e-48	2.88702e-47	8
peak.47644	4:46565045-46566023	Coro2a	promoter	0.761804	2254.5	1329.61	3.43497e-26	2.31652e-25	8
peak.36161	3:60110658-60112016		intergenic	0.761722	3362.71	1983.3	2.76197e-46	4.16907e-45	8
peak.216152	19:56770484-56772972	Ccdc186	intergenic	0.761494	6987.67	4121.92	1.31679e-54	2.70902e-53	8
peak.106952	8:128571632-128573009		intergenic	0.761439	2922.81	1724.19	8.58775e-34	7.96679e-33	8
peak.158730	13:37432390-37433448	Ly86	intergenic	0.761174	2182.59	1287.76	1.92336e-22	1.09325e-21	8
peak.123348	10:53621089-53622151	Mcm9	intron	0.760424	2296.79	1355.85	1.59594e-30	1.29745e-29	8
peak.159641	13:45442484-45443915	Mylip	intergenic	0.760259	8370.82	4942.05	1.08715e-68	3.6074e-67	8
peak.85531	7:25326783-25327197	Megf8	intron	0.760162	3092	1825.61	4.2066e-47	6.53874e-46	8
peak.213706	19:32963601-32964690		intergenic	0.760159	2791.68	1648.3	9.62689e-30	7.55759e-29	8
peak.76719	6:72410380-72411133	Ggcx	intergenic	0.760076	1679.24	991.531	2.02073e-24	1.25574e-23	8
peak.139301	11:79644896-79645338	Rab11fip4	intron	0.759957	1624.25	959.142	6.94461e-21	3.66834e-20	8
peak.13214	1:171560923-171562714	Cd244a	promoter	0.759706	2969.34	1753.74	3.96924e-30	3.16941e-29	8
peak.93221	7:114168257-114169308	Copb1	intergenic	0.759672	2140.29	1264.12	1.42793e-22	8.17491e-22	8
peak.198229	17:35422942-35423745	H2-Q6	promoter	0.759374	9479.03	5599.76	1.04676e-85	5.78348e-84	8
peak.27079	2:127304348-127305279	Stard7	intergenic	0.759203	1497.36	884.67	1.49365e-21	8.15851e-21	8
peak.20443	2:45138642-45139723	Zeb2	intergenic	0.759189	3498.06	2066.75	2.07197e-50	3.64879e-49	8
peak.94719	7:127277962-127279815	Sephs2	intergenic	0.758989	12329.9	7285.88	4.33164e-88	2.55903e-86	8
peak.202488	17:83830578-83832937	Haao	exon	0.758766	8506.17	5027.16	1.74808e-78	7.95023e-77	8
peak.11545	1:155475690-155477051	Gm5532	intergenic	0.758702	4610.51	2724.94	1.24257e-49	2.13027e-48	8
peak.197461	17:31828764-31829608	Sik1	intergenic	0.758688	3240.04	1914.97	4.62641e-38	5.06429e-37	8
peak.151623	12:82173800-82174401	Sipa1l1	intron	0.758592	1971.1	1165.06	3.92713e-27	2.76799e-26	8
peak.147555	12:25325780-25327032	Gm36723	intron	0.758325	2250.27	1330.32	1.48964e-22	8.51984e-22	8
peak.88217	7:58824258-58825616	Atp10a	exon	0.758169	5515.69	3261.13	2.11813e-54	4.30695e-53	8
peak.31329	2:167345399-167345578	B4galt5	intron	0.758118	1184.35	700.266	1.32761e-17	5.94365e-17	8
peak.44641	4:3083176-3084057		intergenic	0.758099	3062.39	1810.71	2.65843e-37	2.8286e-36	8
peak.87696	7:48880460-48882725	E2f8	promoter	0.757957	24812.1	14672.2	3.24661e-164	1.26163e-161	8
peak.2844	1:51448493-51450198	Nabp1	intergenic	0.757842	4538.6	2684.04	3.30071e-44	4.59916e-43	8
peak.171871	14:68034118-68036272	Gm31107	intergenic	0.757785	10308.1	6096.23	6.96729e-97	5.16258e-95	8
peak.166087	13:117260064-117261846	Emb	intron	0.757713	13586.2	8035.32	4.03595e-107	4.17613e-105	8
peak.79876	6:113674760-113675749	Irak2	exon	0.757411	2398.31	1418.74	1.57787e-30	1.28395e-29	8
peak.147532	12:25254456-25255367	Gm36287	intergenic	0.757345	5321.12	3147.89	1.77066e-54	3.62359e-53	8
peak.142447	11:101661704-101662275	Arl4d	intergenic	0.757088	5130.78	3035.82	2.0984e-57	4.76865e-56	8
peak.40943	3:108683200-108684788	Gpsm2	intron	0.757071	4437.08	2625.4	8.26925e-56	1.78414e-54	8
peak.62375	5:66088272-66088953	Rbm47	intron	0.756901	1353.54	800.979	6.20856e-20	3.13331e-19	8
peak.125488	10:77609570-77610087	Sumo3	promoter	0.756755	3485.37	2062.73	2.72186e-40	3.2545e-39	8
peak.211748	19:11064685-11065960	Ms4a8a	intergenic	0.756706	6205.15	3672.49	4.30657e-55	9.04613e-54	8
peak.79202	6:103339597-103341047		intergenic	0.756646	3667.26	2170.54	2.11053e-41	2.64754e-40	8
peak.134371	11:43380760-43381214	Gm12148	intergenic	0.756603	2546.35	1507.15	5.77886e-32	4.97808e-31	8
peak.67776	5:122429796-122430774	Anapc7	intron	0.756552	4179.07	2473.63	6.44685e-55	1.34852e-53	8
peak.79466	6:108508864-108509698	Itpr1	promoter	0.756241	1992.25	1179.48	3.3834e-22	1.90488e-21	8
peak.9560	1:134110043-134111530	Chit1	promoter	0.755785	7710.97	4566.62	6.05089e-77	2.642e-75	8
peak.122475	10:42068123-42070149	Armc2	intergenic	0.755574	5261.9	3116.68	5.76063e-55	1.2057e-53	8
peak.144938	11:117825397-117826310	Gm20708	promoter	0.755496	5080.02	3009.11	3.50282e-59	8.44298e-58	8
peak.55900	4:145263457-145265291	Tnfrsf8	intergenic	0.755247	5050.41	2992.09	3.77649e-46	5.66376e-45	8
peak.200500	17:57182596-57183771	Tnfsf14	intergenic	0.755174	4221.36	2501.05	9.33329e-52	1.7144e-50	8
peak.3439	1:54858935-54859464	Ankrd44	intron	0.754632	1421.22	842.352	1.1632e-16	4.96725e-16	8
peak.76553	6:71357279-71358253	Gm44174	exon	0.754562	5938.67	3520	9.92531e-73	3.77313e-71	8
peak.213225	19:29141968-29142974	Rcl1	intron	0.754461	1404.3	832.422	8.61075e-17	3.69694e-16	8
peak.65542	5:107694133-107695575	4930428O21Rik	intergenic	0.754195	5947.13	3525.92	6.13356e-63	1.69176e-61	8
peak.15755	2:3752726-3753305	Fam107b	promoter	0.754061	5346.5	3170.11	1.58379e-47	2.50187e-46	8
peak.98814	8:34651352-34652460	B930018H19Rik	intergenic	0.75377	9318.3	5526.23	1.53608e-73	5.98918e-72	8
peak.11273	1:153307098-153309410	Lamc1	intron	0.753702	2685.94	1592.97	3.14052e-33	2.84403e-32	8
peak.105911	8:122463725-122464844	Galnt2l	intron	0.753362	5253.44	3116.44	2.99976e-57	6.78175e-56	8
peak.69546	5:137691594-137692577	Gm15498	promoter	0.753109	3464.23	2055.4	1.56349e-42	2.05802e-41	8
peak.95715	7:139150783-139151991	Stk32c	intron	0.753068	9432.51	5596.69	2.11648e-87	1.21746e-85	8
peak.71885	6:8638400-8639974	Ica1	intron	0.753039	5693.34	3378.15	1.41343e-63	3.99621e-62	8
peak.157418	13:23575167-23576314	H3c4	promoter	0.752999	9973.92	5918.21	2.93753e-71	1.06133e-69	8
peak.117448	9:114777698-114778847	Cmtm7	promoter	0.752882	7389.5	4385.05	3.10829e-73	1.19724e-71	8
peak.162273	13:75843772-75844797	Glrx	exon	0.752502	4517.45	2681.44	8.55156e-45	1.21479e-43	8
peak.86397	7:30908864-30910783	Gm44662	intergenic	0.752383	7182.24	4263.53	4.66966e-60	1.15827e-58	8
peak.188983	16:38403130-38404070	Pla1a	intron	0.752137	10545	6260.78	1.11646e-90	7.15145e-89	8
peak.104232	8:107502453-107505934	Wwp2	promoter	0.752128	16196	9616	1.99595e-115	2.63421e-113	8
peak.151399	12:80331395-80332548	Dcaf5	intergenic	0.752076	3679.95	2184.96	1.3276e-44	1.87678e-43	8
peak.211811	19:11418399-11419273	Ms4a4c	exon	0.752021	3290.8	1953.98	1.18576e-37	1.27996e-36	8
peak.133857	11:34050548-34051107	4930469K13Rik	exon	0.751748	1366.23	811.381	1.54883e-17	6.90488e-17	8
peak.209324	18:79071530-79072855	Setbp1	intron	0.751678	4014.1	2384.02	3.09438e-44	4.31682e-43	8
peak.94498	7:126463915-126465045	Atp2a1	promoter	0.751589	3024.32	1796.29	2.15077e-41	2.6961e-40	8
peak.165680	13:113134328-113135725	Gzma	intergenic	0.751192	2351.78	1397.22	3.2287e-23	1.90038e-22	8
peak.134370	11:43379582-43380409	Gm12148	intergenic	0.750957	2546.35	1513.07	2.85104e-31	2.38832e-30	8
peak.170650	14:57712471-57713552	Gm49361	intron	0.75067	7025.74	4175.59	7.05136e-72	2.60416e-70	8
peak.37932	3:87214288-87216249	Fcrls	intergenic	0.750449	6674.66	3967.54	3.71545e-53	7.22314e-52	8
peak.134167	11:35746794-35747803	Pank3	intergenic	0.750366	1450.83	862.447	1.76738e-17	7.85715e-17	8
peak.126319	10:81507604-81508949	Gna15	promoter	0.750345	21250.6	12632.7	7.27264e-145	1.84314e-142	8
peak.129715	10:118440433-118442472	Ifng	promoter	0.750243	16640.1	9892.61	1.97601e-119	3.01787e-117	8
peak.2526	1:43545549-43546048	Nck2	intron	0.750182	1374.69	817.292	4.27906e-17	1.8679e-16	8
peak.128245	10:99205731-99206640	Poc1b	intergenic	0.750014	3168.14	1883.77	1.53251e-30	1.24733e-29	8
peak.140213	11:86595146-86595779	Vmp1	intron	0.749885	2918.58	1735.53	4.84375e-39	5.50375e-38	8
peak.26687	2:122672598-122673668	Slc30a4	intergenic	0.74951	2504.06	1489.42	4.71558e-25	3.02001e-24	8
peak.88485	7:64195878-64196895	Trpm1	intron	0.749444	2554.81	1519.68	4.05678e-27	2.85764e-26	8
peak.84101	7:3444245-3445346	Gm35037	intergenic	0.748977	4263.66	2536.98	3.45869e-50	6.06337e-49	8
peak.53589	4:130901093-130901288	Laptm5	intergenic	0.748974	1218.19	724.853	1.52947e-19	7.56813e-19	8
peak.78290	6:91153082-91154317	Hdac11	intergenic	0.74897	2102.22	1250.88	1.81254e-18	8.49413e-18	8
peak.12279	1:162186142-162187991	Dnm3	intron	0.748847	3688.41	2194.89	3.15998e-45	4.56871e-44	8
peak.40010	3:102755173-102757402	Tspan2	promoter	0.748264	12862.9	7657.53	5.47927e-81	2.66156e-79	8
peak.58096	5:11595157-11595890		intergenic	0.748223	2584.42	1538.6	9.2472e-38	1.00221e-36	8
peak.105139	8:117284940-117285672	Cmip	intron	0.748058	4614.74	2747.63	4.99376e-46	7.45419e-45	8
peak.109132	9:32915316-32916334	Gm27162	intron	0.747943	9935.86	5916.32	4.66158e-84	2.47396e-82	8
peak.125465	10:77540128-77541137	Itgb2	intron	0.747884	3201.98	1906.7	1.81141e-32	1.59216e-31	8
peak.55068	4:138102359-138102990	Eif4g3	intron	0.747776	2119.14	1261.99	1.18183e-24	7.42737e-24	8
peak.139119	11:78864067-78865714	Lyrm9	intergenic	0.747602	5938.67	3537.03	6.08049e-54	1.21589e-52	8
peak.58967	5:23893241-23895165	Fam126a	intergenic	0.747209	6162.85	3671.55	4.72823e-57	1.058e-55	8
peak.184036	15:96707757-96708705	Slc38a2	intergenic	0.747195	2753.61	1640.49	9.89666e-36	9.92902e-35	8
peak.6079	1:85942075-85942973	Gpr55	intron	0.746659	2271.42	1353.72	5.68502e-28	4.15784e-27	8
peak.23983	2:90542144-90543491	Ptprj	intron	0.746306	5109.63	3045.99	1.8269e-54	3.73431e-53	8
peak.153343	12:100986338-100987114	Ccdc88c	promoter	0.746213	3333.1	1987.08	3.85002e-33	3.47575e-32	8
peak.214646	19:41767910-41769662	Arhgap19	exon	0.746204	8036.66	4791.22	7.28844e-48	1.16236e-46	8
peak.205455	18:32993923-32994775	Camk4	intron	0.746025	2901.66	1730.1	6.30602e-28	4.60048e-27	8
peak.73410	6:33618044-33619284	Exoc4	intron	0.74593	3366.94	2007.65	1.40615e-38	1.5682e-37	8
peak.143846	11:109757528-109759715	1700012B07Rik	intergenic	0.745709	2986.26	1780.93	3.27179e-25	2.1116e-24	8
peak.39599	3:99193235-99194256	Wars2	intron	0.745691	2461.76	1468.15	5.59272e-32	4.82367e-31	8
peak.94911	7:128058266-128059090	Itgam	intergenic	0.745436	2385.62	1422.99	5.80755e-25	3.70172e-24	8
peak.6581	1:88647464-88648350	Gm29336	intergenic	0.745313	2715.55	1619.93	3.50014e-26	2.3591e-25	8
peak.88628	7:66179710-66181509	Chsy1	intergenic	0.745257	18217.8	10868.1	2.40232e-119	3.65299e-117	8
peak.33822	3:21965392-21966375		intergenic	0.745174	8146.64	4860.25	1.09051e-73	4.26618e-72	8
peak.137386	11:68725985-68727356	Myh10	intron	0.744558	1670.78	997.205	8.90832e-21	4.67526e-20	8
peak.100632	8:69188932-69189894	Lzts1	intergenic	0.744538	2356.01	1406.21	5.28977e-28	3.87606e-27	8
peak.81364	6:125523745-125524769	Cd9	intergenic	0.744502	2766.3	1651.13	5.50454e-28	4.02753e-27	8
peak.109744	9:41222214-41223430	1700063D05Rik	intergenic	0.74439	3130.07	1868.4	1.28162e-33	1.17987e-32	8
peak.160842	13:55329173-55330680	Mxd3	promoter	0.743862	23492.4	14028.2	2.80154e-135	5.69657e-133	8
peak.177873	15:34466751-34468564	Rida	intergenic	0.743784	1768.07	1055.84	2.09978e-18	9.80999e-18	8
peak.201245	17:71216050-71216896	Lpin2	intron	0.743686	1543.89	922.024	3.77962e-20	1.92582e-19	8
peak.117772	9:117896103-117896904	Zcwpw2	intron	0.743422	1742.69	1040.94	9.14684e-25	5.77127e-24	8
peak.86857	7:38227091-38228927	Plekhf1	promoter	0.743409	7419.11	4431.63	1.53335e-70	5.40598e-69	8
peak.198806	17:44458698-44459676	Runx2	intergenic	0.743402	3527.67	2107.18	4.44595e-40	5.26915e-39	8
peak.160319	13:51736003-51736969	Sema4d	promoter	0.743125	6408.18	3828.53	8.05823e-55	1.67456e-53	8
peak.86320	7:30594000-30594937	Zbtb32	promoter	0.743067	6226.3	3720.01	4.26348e-73	1.63678e-71	8
peak.172055	14:70009971-70011247	Pebp4	intron	0.743035	1526.97	912.331	2.52643e-21	1.36441e-20	8
peak.140024	11:85494390-85495430	Bcas3	promoter	0.742968	4779.7	2855.91	1.22155e-55	2.61781e-54	8
peak.54543	4:135285473-135286625	Clic4	intergenic	0.742879	1395.84	834.077	6.88771e-18	3.13701e-17	8
peak.211432	19:8991174-8991413	Ahnak	promoter	0.742299	1235.11	738.329	6.3187e-18	2.88499e-17	8
peak.147288	12:21472371-21473307		intergenic	0.742104	3430.39	2050.91	1.54904e-31	1.31082e-30	8
peak.69579	5:137835321-137836488	Pilra	promoter	0.741949	1539.66	920.606	3.5545e-16	1.48047e-15	8
peak.58023	5:10866212-10868014		intergenic	0.741856	3409.24	2038.62	1.23716e-44	1.75105e-43	8
peak.138211	11:74554944-74556856	Rap1gap2	intron	0.741781	15489.6	9262.8	5.51141e-95	3.8706e-93	8
peak.54480	4:135123221-135123772	Runx3	intron	0.741228	2009.17	1201.94	4.22593e-27	2.9744e-26	8
peak.58053	5:11183105-11184162		intergenic	0.741116	3172.37	1897.95	9.98385e-46	1.47145e-44	8
peak.118766	9:123749583-123750691	Ccr9	intron	0.740966	2897.43	1733.64	9.51215e-31	7.82219e-30	8
peak.70011	5:140623323-140624281	Ttyh3	exon	0.740791	1916.11	1146.62	1.05565e-17	4.75471e-17	8
peak.147527	12:25246708-25247427	Gm36287	intergenic	0.740607	1852.66	1108.79	2.30481e-28	1.71435e-27	8
peak.72957	6:29828734-29829603	Ahcyl2	intron	0.740597	1404.3	840.461	3.93576e-16	1.63634e-15	8
peak.88640	7:66198483-66199199	Chsy1	intergenic	0.740583	1332.39	797.433	1.40318e-18	6.61919e-18	8
peak.76454	6:70773387-70774755	Rpia	promoter	0.740434	2195.28	1314	1.32392e-26	9.0897e-26	8
peak.38810	3:93552369-93552860	S100a10	intergenic	0.740398	2313.71	1384.93	1.7843e-27	1.27563e-26	8
peak.85609	7:25773998-25775341	Axl	promoter	0.740293	5063.1	3030.86	6.28298e-48	1.00476e-46	8
peak.56852	4:151005447-151007399	Camta1	exon	0.740237	7554.46	4522.41	4.22031e-54	8.48283e-53	8
peak.40951	3:108726211-108726949	Gpsm2	intergenic	0.740194	3861.83	2311.92	1.61159e-39	1.86944e-38	8
peak.219272	X:75055282-75056851	Gab3	intron	0.739992	1543.89	924.388	1.26404e-15	5.09254e-15	8
peak.109780	9:42028214-42029500	Sorl1	intron	0.739944	3032.78	1815.91	9.83548e-32	8.38581e-31	8
peak.161168	13:58622334-58623561		intergenic	0.73973	3020.09	1808.59	6.48422e-30	5.13064e-29	8
peak.77784	6:87446413-87448346	Arhgap25	intergenic	0.73972	7330.28	4389.78	1.59908e-61	4.18296e-60	8
peak.112082	9:61426566-61427817	Tle3	intergenic	0.73932	6539.31	3917.18	1.56561e-60	3.95919e-59	8
peak.206142	18:38494657-38496624	Ndfip1	intergenic	0.73925	5921.75	3547.43	1.13331e-44	1.60731e-43	8
peak.54193	4:134105953-134106770	Ubxn11	promoter	0.738755	1670.78	1001.22	1.60904e-22	9.1817e-22	8
peak.129560	10:117803593-117805210	Rap1b	intergenic	0.738647	6306.67	3779.59	4.49738e-50	7.84104e-49	8
peak.196244	17:26609970-26611138	Ergic1	intron	0.738628	1920.34	1150.88	2.09811e-21	1.13802e-20	8
peak.23972	2:90486987-90488926	Ptprj	exon	0.73846	9660.92	5790.55	8.4369e-84	4.42387e-82	8
peak.158732	13:37439572-37441215	Ly86	intergenic	0.738314	1552.35	930.535	8.52762e-18	3.86028e-17	8
peak.55877	4:145210442-145212327	Tnfrsf1b	intergenic	0.738011	9174.49	5500.7	1.07559e-60	2.73584e-59	8
peak.21187	2:58183641-58184812	Cytip	intron	0.737882	4136.77	2480.48	3.92024e-37	4.14344e-36	8
peak.57461	4:156340486-156343952		intergenic	0.737697	3079.31	1846.65	5.3715e-22	2.99431e-21	8
peak.126916	10:86846435-86848151	Stab2	exon	0.737642	1831.51	1098.39	5.12098e-19	2.46458e-18	8
peak.31092	2:166553078-166554466	Prex1	intergenic	0.737436	10202.3	6119.4	3.37748e-79	1.5708e-77	8
peak.179386	15:55699276-55700762	Sntb1	intron	0.736989	1928.8	1157.26	1.36001e-18	6.41814e-18	8
peak.197728	17:33566039-33566784	Myo1f	intron	0.736963	2233.35	1340.01	5.44017e-24	3.30953e-23	8
peak.178218	15:36933577-36934023	Gm34590	intergenic	0.736924	2491.37	1494.86	7.04851e-33	6.29828e-32	8
peak.194006	17:5672584-5673314	Zdhhc14	intron	0.736797	1442.37	865.521	7.96717e-23	4.6156e-22	8
peak.159758	13:45854634-45854934	Atxn1	intron	0.736669	1222.42	733.6	1.00509e-19	5.02676e-19	8
peak.63375	5:77170398-77171227	Chaer1	intergenic	0.736564	3388.09	2033.42	9.65739e-34	8.93303e-33	8
peak.139773	11:83648089-83650031	Ccl3	promoter	0.736543	8362.36	5018.88	2.58159e-92	1.71001e-90	8
peak.7358	1:97622717-97624163	D1Ertd622e	exon	0.736426	7968.99	4783.18	8.86937e-70	3.05012e-68	8
peak.27341	2:128502665-128503623	Morrbid	promoter	0.736406	2690.17	1614.72	2.94142e-33	2.6658e-32	8
peak.58102	5:11682244-11682954		intergenic	0.736155	2546.35	1528.67	6.71543e-34	6.25807e-33	8
peak.210269	18:89237788-89239218	Cd226	intron	0.735881	4475.15	2687.11	5.92167e-41	7.24902e-40	8
peak.142963	11:104613448-104614819	Itgb3	intron	0.73588	4179.07	2509.32	7.1762e-42	9.18669e-41	8
peak.57995	5:10244641-10246222		intergenic	0.735663	1738.46	1044.02	4.14482e-24	2.53605e-23	8
peak.212475	19:18590679-18592150	Ostf1	intron	0.735505	7651.75	4595.7	1.39887e-63	3.95826e-62	8
peak.178219	15:36935386-36935822	Gm34590	intergenic	0.735497	2246.04	1348.99	2.08103e-33	1.89932e-32	8
peak.164000	13:96964618-96965735		intergenic	0.735332	2106.45	1265.3	3.4838e-23	2.04811e-22	8
peak.208186	18:66470189-66472164	Pmaip1	intergenic	0.735322	11589.7	6961.76	1.67059e-86	9.40855e-85	8
peak.103118	8:94182927-94183782	Mt1	intergenic	0.7353	8049.35	4835.19	6.27863e-54	1.25479e-52	8
peak.95904	7:140373991-140375168	Olfr530	promoter	0.735269	5426.86	3259.95	2.72237e-53	5.32209e-52	8
peak.88462	7:64100642-64102693		intergenic	0.735171	6467.4	3885.27	4.05555e-49	6.80935e-48	8
peak.193694	17:3020004-3020285		intergenic	0.734927	1387.38	833.604	3.86578e-21	2.06921e-20	8
peak.197720	17:33554291-33554591	Adamts10	promoter	0.734718	1362	818.474	4.12967e-21	2.20809e-20	8
peak.81887	6:129581091-129582263	Klre1	promoter	0.734695	3032.78	1822.53	1.48374e-33	1.36093e-32	8
peak.161567	13:63527886-63529842	Ptch1	intron	0.734677	6188.23	3718.83	5.35344e-55	1.12115e-53	8
peak.58119	5:11918237-11919142		intergenic	0.734623	1861.12	1118.49	4.17048e-26	2.80227e-25	8
peak.92461	7:106256093-106257082	Gvin1	intergenic	0.734337	2876.28	1728.91	4.15956e-31	3.46455e-30	8
peak.58042	5:11128874-11129683		intergenic	0.734266	1501.59	902.638	6.76306e-20	3.40921e-19	8
peak.197233	17:30841525-30843182	Dnah8	intron	0.734262	7440.26	4472.53	5.43701e-73	2.07818e-71	8
peak.157173	13:20748381-20749257	Aoah	intergenic	0.734003	2453.3	1475	5.3339e-30	4.23587e-29	8
peak.57479	5:3300559-3301835	Cdk6	intergenic	0.733765	9009.52	5417.72	1.10957e-71	4.05497e-70	8
peak.185349	16:3235928-3236318		intergenic	0.733635	1865.35	1121.8	3.76236e-20	1.91787e-19	8
peak.129714	10:118434822-118436203	Ifng	intergenic	0.733584	10858	6530.06	3.22614e-97	2.41092e-95	8
peak.193709	17:3029588-3030089		intergenic	0.733573	3138.53	1887.55	6.33707e-29	4.82544e-28	8
peak.85756	7:27609314-27610866	Akt2	promoter	0.73309	3240.04	1949.25	2.93693e-41	3.6619e-40	8
peak.142505	11:102073641-102075234	Mpp2	intron	0.732861	4183.3	2517.13	1.20568e-35	1.20479e-34	8
peak.182741	15:82224010-82225255	Tnfrsf13c	promoter	0.732608	7634.83	4594.75	9.96573e-64	2.83597e-62	8
peak.141738	11:97954583-97956431	Plxdc1	exon	0.732535	10422.3	6272.6	6.25057e-68	2.0279e-66	8
peak.78035	6:88939006-88940272	4933427D06Rik	intergenic	0.732007	5579.14	3359	1.22478e-42	1.61887e-41	8
peak.213733	19:33118700-33120769		intergenic	0.731901	4166.38	2508.61	4.76388e-45	6.83676e-44	8
peak.149981	12:69416353-69417446	Arf6	intergenic	0.731636	6886.15	4146.98	9.81518e-56	2.10987e-54	8
peak.88771	7:67430050-67432043		intergenic	0.731625	2702.86	1627.73	1.15232e-30	9.42939e-30	8
peak.58036	5:11040320-11041049		intergenic	0.731542	2427.92	1462.24	3.15091e-35	3.08856e-34	8
peak.20016	2:38480863-38481940	Nek6	intergenic	0.731391	4086.01	2461.1	3.15977e-50	5.54212e-49	8
peak.146983	12:17387425-17388698	Nol10	intron	0.731327	4682.41	2820.45	7.73417e-40	9.08616e-39	8
peak.140907	11:94140974-94142919	Spag9	intergenic	0.731322	2161.44	1301.95	4.78797e-19	2.30813e-18	8
peak.127012	10:88420098-88421575	Gnptab	intron	0.731272	8717.67	5251.28	6.66598e-83	3.3886e-81	8
peak.192836	16:92653299-92655146	Runx1	intron	0.731206	2626.72	1582.34	1.41901e-32	1.2542e-31	8
peak.27324	2:128443125-128445263	Morrbid	intron	0.731153	2402.54	1447.34	8.29465e-29	6.29005e-28	8
peak.181422	15:76273513-76275461	Spatc1	intron	0.730797	17486.1	10536.6	1.14195e-114	1.47375e-112	8
peak.168050	14:27232420-27232700	Arhgef3	intron	0.730797	1543.89	930.299	3.29838e-19	1.60375e-18	8
peak.134996	11:49247764-49247988	Mgat1	promoter	0.730749	1933.03	1164.82	3.13518e-29	2.41307e-28	8
peak.62923	5:73193306-73195269	Fryl	promoter	0.730534	12989.8	7828.69	2.36017e-100	1.97948e-98	8
peak.147549	12:25315944-25316606	Gm36723	promoter	0.730432	2520.97	1519.45	9.31768e-30	7.32636e-29	8
peak.21413	2:60165474-60166807	Baz2b	intron	0.730127	2449.07	1476.42	3.78668e-21	2.0278e-20	8
peak.157127	13:20352291-20353313	Elmo1	intron	0.729248	1670.78	1007.84	7.5908e-18	3.4487e-17	8
peak.88487	7:64212550-64213775	Trpm1	promoter	0.728932	2102.22	1268.37	5.55117e-18	2.54185e-17	8
peak.168048	14:27225224-27226264	Arhgef3	intron	0.728809	3540.36	2136.26	3.55236e-30	2.84237e-29	8
peak.175662	14:121826178-121826426	Dock9	intergenic	0.728673	1539.66	929.117	8.66154e-23	5.00626e-22	8
peak.178125	15:36614450-36615693	Pabpc1	intergenic	0.728557	2800.14	1689.9	6.01747e-33	5.38937e-32	8
peak.181824	15:78515562-78516444	C1qtnf6	intergenic	0.728372	4923.51	2971.75	6.90791e-45	9.85709e-44	8
peak.24687	2:98664879-98665217	Gm10801	intergenic	0.728344	59653.2	36006.5	1.18326e-147	3.20802e-145	8
peak.82734	6:137556998-137559603	Eps8	intron	0.728323	2529.43	1526.78	5.16961e-24	3.14766e-23	8
peak.203045	17:86970967-86971999	Rhoq	intron	0.728233	1776.53	1072.39	1.99762e-19	9.82211e-19	8
peak.206218	18:39008625-39011321	Arhgap26	intron	0.728182	16953.1	10234	4.17394e-112	4.98223e-110	8
peak.19756	2:35448123-35449305	Ggta1	intron	0.728074	3531.9	2132.24	3.17095e-24	1.95179e-23	8
peak.66719	5:115312549-115314166	Gm13830	intron	0.728069	3426.16	2068.41	1.1914e-37	1.28565e-36	8
peak.48489	4:59260647-59261725	Gm12596	promoter	0.728051	14673.3	8858.52	3.60264e-98	2.7753e-96	8
peak.87702	7:48900132-48901799	Gm45282	intron	0.727816	4855.84	2932.04	6.23218e-37	6.52393e-36	8
peak.203236	17:88059935-88060501	Fbxo11	intron	0.727795	1548.12	934.791	2.36525e-20	1.21686e-19	8
peak.190585	16:58545758-58547020	St3gal6	intergenic	0.727473	4005.64	2419.25	6.52442e-33	5.83892e-32	8
peak.88668	7:66309642-66311152	Lrrk1	promoter	0.727356	1290.1	779.229	6.39601e-17	2.76575e-16	8
peak.109179	9:33079914-33081383	Gm27166	intron	0.727096	5655.27	3416.45	7.92929e-45	1.12731e-43	8
peak.207252	18:56451656-56452580	Gramd3	intron	0.727034	4517.45	2729.19	1.36071e-41	1.72363e-40	8
peak.58653	5:21260613-21261545	Gsap	intron	0.726482	2127.6	1285.87	9.2335e-27	6.38585e-26	8
peak.75545	6:54925469-54927293	Nod1	promoter	0.72638	10227.7	6181.82	2.84654e-80	1.35633e-78	8
peak.115666	9:96795052-96796110	Pxylp1	intergenic	0.726329	4031.02	2436.51	1.01438e-36	1.05524e-35	8
peak.198800	17:44432545-44434330		intergenic	0.726095	1954.18	1181.37	9.86067e-29	7.45981e-28	8
peak.111125	9:54611509-54613392	Acsbg1	intron	0.726007	9830.11	5943.04	3.47889e-69	1.17329e-67	8
peak.83393	6:144664328-144665447	Sox5	intron	0.725863	1810.36	1094.61	1.34247e-18	6.33712e-18	8
peak.60656	5:37241478-37242484	Crmp1	promoter	0.725755	2004.94	1212.34	2.70876e-17	1.19315e-16	8
peak.153355	12:101010126-101010473	Ccdc88c	intron	0.725718	1751.15	1058.91	5.35403e-24	3.25882e-23	8
peak.157332	13:22042062-22044578	H2ac11	promoter	0.72563	25522.8	15434.4	3.07122e-115	4.02295e-113	8
peak.58087	5:11502525-11503726		intergenic	0.725589	2817.06	1703.62	1.35261e-35	1.34968e-34	8
peak.98810	8:34621946-34623226	B930018H19Rik	intron	0.725391	9326.76	5641.13	6.3923e-74	2.51762e-72	8
peak.10275	1:138930334-138931613	Dennd1b	intergenic	0.725257	3070.85	1857.52	5.76165e-40	6.80771e-39	8
peak.206219	18:39011461-39012008	Arhgap26	intron	0.72515	2965.11	1793.69	1.33397e-34	1.2761e-33	8
peak.55051	4:138033179-138034215	Eif4g3	intron	0.725093	1510.05	913.513	1.5432e-15	6.18517e-15	8
peak.22120	2:69380190-69382315	Dhrs9	promoter	0.725089	5777.94	3495.42	3.88587e-58	9.06634e-57	8
peak.27196	2:128072424-128074059	Acoxl	intron	0.724989	6573.15	3976.76	5.81308e-71	2.08093e-69	8
peak.178421	15:38282138-38283327	Klf10	intergenic	0.724812	7617.91	4609.41	1.91634e-65	5.73818e-64	8
peak.130707	10:127654358-127655704	Stat6	promoter	0.724797	5122.32	3099.42	3.59403e-56	7.8414e-55	8
peak.94913	7:128062022-128063141	Itgam	promoter	0.724689	3756.08	2272.91	4.8759e-39	5.53848e-38	8
peak.134759	11:46466208-46467408	Havcr2	exon	0.724591	4212.9	2549.52	3.96051e-49	6.65297e-48	8
peak.55918	4:145312191-145313349	Tnfrsf8	promoter	0.724258	3802.61	2301.75	7.7693e-43	1.03199e-41	8
peak.136812	11:62076118-62077857	Specc1	promoter	0.724099	3328.87	2015.21	9.11018e-27	6.30305e-26	8
peak.23991	2:90561877-90562557	Ptprj	intron	0.72395	2317.94	1403.37	2.65848e-27	1.88711e-26	8
peak.124003	10:61296494-61298450	Prf1	promoter	0.723712	16834.7	10194	5.4706e-103	4.98252e-101	8
peak.199211	17:46869939-46871535	Bicral	intergenic	0.723574	17376.1	10522.9	1.14849e-103	1.06544e-101	8
peak.171546	14:65100939-65101349	Extl3	intron	0.723566	1281.64	776.155	3.7597e-17	1.64674e-16	8
peak.54470	4:135097787-135100066	Gm16225	intergenic	0.723526	9990.84	6050.61	3.04987e-54	6.17282e-53	8
peak.38099	3:88108693-88110104	Iqgap3	promoter	0.723478	1518.51	919.66	2.89642e-17	1.27421e-16	8
peak.1776	1:37286355-37287806	Inpp4a	intergenic	0.723467	1467.75	888.926	1.79492e-19	8.84288e-19	8
peak.104860	8:115275927-115277260	Wwox	intron	0.723458	5667.96	3432.77	3.03798e-47	4.74331e-46	8
peak.179935	15:60119668-60120627	Gm2682	exon	0.723327	8941.85	5416.06	1.46903e-56	3.24151e-55	8
peak.156959	13:19181809-19182946	Gm31887	intron	0.723307	4876.99	2954.02	4.05769e-37	4.28224e-36	8
peak.214555	19:41331757-41332896	Pik3ap1	exon	0.723173	6395.49	3874.16	1.96445e-51	3.56722e-50	8
peak.62406	5:66173794-66175205	Gm26725	promoter	0.723061	1810.36	1096.74	1.85562e-16	7.8408e-16	8
peak.141668	11:97710613-97711980	Psmb3	promoter	0.723023	3679.95	2229.41	3.33406e-36	3.40653e-35	8
peak.50750	4:101297976-101298995	Gm12796	intron	0.722958	6327.82	3833.73	5.99495e-52	1.11111e-50	8
peak.19258	2:32601160-32601959	St6galnac6	promoter	0.722819	5228.06	3167.74	6.94955e-50	1.20145e-48	8
peak.115646	9:96739558-96741642	Zbtb38	intron	0.722658	14842.5	8994.23	2.14603e-92	1.42691e-90	8
peak.71251	5:149585770-149587284	Wdr95	intron	0.722351	1763.84	1069.08	1.31088e-21	7.18151e-21	8
peak.120865	10:21799787-21800726		intergenic	0.72217	1450.83	879.469	5.14987e-17	2.23852e-16	8
peak.164203	13:98693067-98693897	Tmem171	promoter	0.722081	1649.63	1000.04	2.77064e-16	1.16062e-15	8
peak.164960	13:107567405-107569730		intergenic	0.722033	7000.36	4243.91	2.55065e-69	8.63566e-68	8
peak.9043	1:131025585-131026646	Il10	intergenic	0.722033	6090.95	3692.59	5.21104e-53	1.00691e-51	8
peak.147580	12:25390191-25390757	Gm36723	intron	0.721854	2279.87	1382.33	2.76178e-33	2.50689e-32	8
peak.159256	13:43201974-43202919	Gfod1	intron	0.721664	4238.28	2570.08	6.62361e-40	7.80769e-39	8
peak.2613	1:44031973-44033913	Mettl21c	intergenic	0.72155	1467.75	890.108	1.62714e-17	7.24753e-17	8
peak.157018	13:19517367-19519039		intergenic	0.721524	5342.27	3239.85	2.8385e-48	4.60239e-47	8
peak.11271	1:153300051-153301705	Lamc1	intron	0.72105	3937.97	2388.99	7.51173e-49	1.24628e-47	8
peak.78975	6:99784805-99785837		intergenic	0.72095	1949.95	1183.03	7.47004e-24	4.5091e-23	8
peak.58649	5:21254492-21256344	Gsap	intron	0.72082	13010.9	7894.42	8.22191e-83	4.1614e-81	8
peak.35630	3:52706457-52707096		intergenic	0.720698	3125.84	1896.77	3.36072e-35	3.28777e-34	8
peak.193044	16:93776938-93778858	Dop1b	promoter	0.720214	23602.4	14326.8	1.91739e-102	1.71506e-100	8
peak.114645	9:83829656-83830688	Ttk	intergenic	0.720206	1362	826.748	2.62698e-16	1.1019e-15	8
peak.212576	19:20409098-20410639	1500015L24Rik	promoter	0.720111	2677.48	1625.36	6.118e-30	4.85085e-29	8
peak.124835	10:69563415-69564336	Ank3	intron	0.720041	1801.9	1093.9	1.9359e-23	1.14834e-22	8
peak.158036	13:30566556-30567604	Uqcrfs1	intergenic	0.720003	2081.07	1263.41	2.81156e-27	1.99455e-26	8
peak.137348	11:68464001-68465581	Pik3r5	intron	0.719472	7123.02	4325.95	7.48855e-56	1.61669e-54	8
peak.130256	10:122725518-122726528	Ppm1h	intron	0.719381	2977.8	1808.59	1.94041e-31	1.63685e-30	8
peak.129708	10:118406317-118408011	Ifng	intergenic	0.719305	4390.56	2666.78	7.52818e-41	9.17389e-40	8
peak.123702	10:59588073-59588490	Mcu	intron	0.718952	1395.84	848.026	4.48612e-22	2.51439e-21	8
peak.76544	6:71344608-71345206	Cd8b1	intergenic	0.718931	1852.66	1125.58	4.10941e-27	2.89296e-26	8
peak.157566	13:24524272-24525246	Ripor2	intron	0.718697	2669.02	1621.82	5.07287e-28	3.72025e-27	8
peak.88643	7:66200466-66201427	Lrrk1	intergenic	0.718689	1911.88	1161.75	7.72509e-23	4.47758e-22	8
peak.54452	4:135069542-135070191	Gm16225	intergenic	0.718517	2364.47	1436.94	1.32422e-22	7.58864e-22	8
peak.84069	7:3289553-3291014	Myadm	promoter	0.718475	12220	7426.55	1.03519e-79	4.85796e-78	8
peak.119436	10:8171541-8172300	Gm30906	intergenic	0.718094	3586.89	2180.47	4.78326e-41	5.90295e-40	8
peak.193704	17:3026895-3027274		intergenic	0.71807	1573.49	956.541	1.02272e-19	5.11417e-19	8
peak.84066	7:3281496-3282389	Myadm	intergenic	0.717964	1480.44	900.037	5.53887e-17	2.40164e-16	8
peak.64262	5:93150485-93153125	Septin11	promoter	0.71785	13975.3	8497.04	5.31089e-88	3.12699e-86	8
peak.186275	16:14087721-14089286	Bmerb1	exon	0.717803	12972.9	7887.8	1.40401e-94	9.74282e-93	8
peak.22714	2:73403383-73405966	Gpr155	intergenic	0.717759	9834.34	5979.68	6.08223e-69	2.0356e-67	8
peak.161460	13:63139855-63142067	Aopep	intron	0.717599	3663.03	2227.52	8.32e-32	7.11771e-31	8
peak.214669	19:41873710-41875448	Rrp12	exon	0.717484	7770.19	4725.49	1.6981e-55	3.62351e-54	8
peak.35588	3:52567358-52568250	Gm30173	intergenic	0.717448	3058.16	1859.89	2.85157e-33	2.58705e-32	8
peak.153746	12:104056514-104058080		intergenic	0.717398	8383.51	5098.79	3.15844e-59	7.62341e-58	8
peak.73192	6:31085108-31086336	Lncpint	promoter	0.717233	3929.51	2390.17	3.57837e-28	2.63806e-27	8
peak.195783	17:23979554-23981174	Prss30	promoter	0.717165	9233.7	5616.78	5.37727e-64	1.54151e-62	8
peak.90824	7:90074312-90075285		intergenic	0.717165	1810.36	1101.23	2.1041e-23	1.24705e-22	8
peak.141513	11:97112241-97113196	Tbx21	intron	0.716984	5092.71	3098.24	3.5746e-51	6.43428e-50	8
peak.74950	6:50399986-50401055	Osbpl3	intron	0.716669	4788.16	2913.6	8.09851e-51	1.43995e-49	8
peak.157413	13:23551022-23552100	H4c6	promoter	0.716377	11522	7012.58	6.56577e-70	2.26461e-68	8
peak.143579	11:108051895-108053842	Prkca	intron	0.71637	3206.21	1951.38	1.58651e-38	1.76708e-37	8
peak.169312	14:47373483-47375429	Lgals3	promoter	0.716293	5871	3573.43	2.24354e-57	5.09187e-56	8
peak.54455	4:135072519-135073100	Gm16225	intergenic	0.715312	3290.8	2004.34	6.20384e-36	6.28543e-35	8
peak.159760	13:45857183-45857682	Atxn1	intron	0.715254	1404.3	855.355	1.11324e-17	5.00569e-17	8
peak.2262	1:40283072-40284848	Il1r1	intron	0.715017	2102.22	1280.67	2.36494e-17	1.04592e-16	8
peak.88490	7:64226619-64227993	Trpm1	promoter	0.714963	2152.98	1311.64	8.30052e-25	5.24959e-24	8
peak.27743	2:131654287-131655427		intergenic	0.714305	1421.22	866.23	4.7393e-18	2.17723e-17	8
peak.63394	5:77253203-77254117	Rest	intergenic	0.714193	1658.09	1010.68	1.00675e-18	4.78139e-18	8
peak.50478	4:97830736-97832307	Nfia	intron	0.713514	3460	2110.02	3.04501e-32	2.65444e-31	8
peak.193567	16:97216121-97217806	Dscam	intergenic	0.713458	2571.73	1568.39	1.39604e-30	1.13865e-29	8
peak.127226	10:91137936-91138905	Tmpo	intergenic	0.713231	3836.45	2340.05	5.60553e-42	7.21825e-41	8
peak.20328	2:44336636-44337472	Arhgap15	intron	0.713227	1408.53	859.137	9.67955e-19	4.60275e-18	8
peak.163512	13:93770939-93772975	Arsb	promoter	0.712857	17820.2	10872.3	1.62704e-115	2.16365e-113	8
peak.139489	11:80574916-80576691	Myo1d	intron	0.712338	2474.45	1510.23	1.61059e-32	1.41993e-31	8
peak.111416	9:56533749-56535177	Hmg20a	intergenic	0.711805	1607.33	981.365	5.17778e-19	2.49157e-18	8
peak.94888	7:127999040-127999995	Trim72	intergenic	0.711791	1387.38	847.08	6.38724e-16	2.61884e-15	8
peak.78660	6:97386205-97388347	Frmd4b	intron	0.711623	2935.5	1792.51	3.3702e-32	2.93354e-31	8
peak.70000	5:140594660-140595681	Gm43703	intergenic	0.711499	2114.91	1291.54	1.49846e-24	9.36846e-24	8
peak.187485	16:24448124-24449095	Lpp	promoter	0.711428	1784.99	1090.12	3.35675e-21	1.80336e-20	8
peak.145683	11:121022085-121022733	Cd7	intergenic	0.711337	1801.9	1100.52	6.77417e-23	3.93424e-22	8
peak.106947	8:128549003-128552608	Nrp1	intergenic	0.711174	19990.1	12210.4	5.73855e-134	1.115e-131	8
peak.69742	5:139298636-139299814	Adap1	intron	0.711074	12791	7813.56	4.29049e-102	3.81821e-100	8
peak.78038	6:88957161-88958709	4933427D06Rik	intron	0.71079	2157.21	1318.02	1.99943e-25	1.3039e-24	8
peak.130257	10:122727038-122729102	Ppm1h	intron	0.710658	8633.07	5275.16	1.6144e-56	3.55331e-55	8
peak.127913	10:96324989-96326047	Gm33782	intron	0.7106	4407.48	2693.26	1.54449e-38	1.72083e-37	8
peak.62388	5:66120949-66122514	Rbm47	intron	0.710469	2364.47	1444.98	9.90646e-25	6.24155e-24	8
peak.117329	9:114025346-114027542	Fbxl2	promoter	0.710254	12122.7	7409.53	1.32827e-66	4.16635e-65	8
peak.113295	9:69304167-69305578	Rora	intron	0.710159	6361.65	3888.58	1.83309e-55	3.90918e-54	8
peak.216105	19:56450432-56451765	Casp7	intergenic	0.71015	6501.24	3973.92	2.69241e-54	5.45564e-53	8
peak.152367	12:87410754-87411789	Alkbh1	intergenic	0.71009	1603.1	979.946	7.43915e-19	3.55238e-18	8
peak.6598	1:88684355-88685805	Arl4c	intron	0.70991	4301.73	2629.9	1.12596e-33	1.03876e-32	8
peak.223001	X:167198139-167198890	Tmsb4x	intergenic	0.709879	1370.46	837.86	1.10467e-16	4.72249e-16	8
peak.183639	15:93228433-93229834	Gxylt1	intergenic	0.709711	6158.62	3765.64	3.72912e-57	8.37114e-56	8
peak.110928	9:52073609-52074260	Rdx	intron	0.709696	1471.98	900.037	2.89679e-18	1.34491e-17	8
peak.88139	7:58474015-58476136		intergenic	0.709546	2715.55	1660.59	3.59387e-24	2.20706e-23	8
peak.94451	7:126287344-126288059	Sbk1	intron	0.70939	3354.25	2051.39	1.39645e-34	1.3355e-33	8
peak.206255	18:39145147-39145737	Arhgap26	intron	0.70938	1971.1	1205.49	4.21684e-23	2.46787e-22	8
peak.28417	2:144441000-144442375	Dzank1	intergenic	0.709358	3514.98	2149.73	9.1259e-34	8.4481e-33	8
peak.126749	10:85161477-85162355	Cry1	intron	0.709331	5291.51	3236.3	9.48895e-50	1.6332e-48	8
peak.192689	16:91795582-91796672	Atp5o	intron	0.709151	2182.59	1335.04	4.50903e-25	2.8909e-24	8
peak.175661	14:121824204-121825766	Dock9	intergenic	0.709103	4318.65	2641.72	6.13868e-44	8.47589e-43	8
peak.2525	1:43544442-43545316	Nck2	intron	0.709055	5033.49	3079.09	7.51671e-46	1.11394e-44	8
peak.23183	2:78979848-78980424		intergenic	0.708205	2157.21	1320.39	2.02399e-24	1.25754e-23	8
peak.42611	3:133515000-133516111	Tet2	intron	0.708193	4322.88	2645.97	3.77975e-45	5.44227e-44	8
peak.135376	11:52079959-52080494	Cdkl3	intron	0.708002	1514.28	926.989	4.95442e-15	1.92571e-14	8
peak.158061	13:30619177-30620716	4930519D14Rik	intron	0.707994	3925.28	2402.94	2.64539e-44	3.70376e-43	8
peak.181714	15:77886468-77888047	Txn2	intergenic	0.707619	3037.01	1859.65	1.90736e-33	1.74354e-32	8
peak.181822	15:78509653-78512961	C1qtnf6	intergenic	0.707469	15684.2	9604.89	1.82481e-96	1.33238e-94	8
peak.145418	11:119846244-119848597	Rptor	exon	0.707457	7516.4	4603.03	5.10848e-53	9.88732e-52	8
peak.98287	8:25948095-25950215	Hgsnat	promoter	0.707392	12638.7	7740.27	7.01095e-89	4.28673e-87	8
peak.216510	19:60212245-60214182	Fam204a	exon	0.707347	2089.53	1279.72	7.83938e-22	4.33409e-21	8
peak.185415	16:3858894-3860033	Zfp597	intron	0.707252	1416.99	867.885	1.22197e-19	6.08014e-19	8
peak.58072	5:11341743-11342421		intergenic	0.706738	2233.35	1368.38	5.45736e-33	4.894e-32	8
peak.37540	3:84045880-84047426	Tmem131l	intergenic	0.70661	8941.85	5479.19	1.1375e-54	2.34708e-53	8
peak.145682	11:121018701-121020490	Cd7	intergenic	0.706526	6065.57	3716.94	2.29811e-62	6.21608e-61	8
peak.189364	16:44545984-44547886	Boc	intron	0.706362	3020.09	1850.9	2.43093e-30	1.95897e-29	8
peak.64731	5:100572911-100573840	Plac8	promoter	0.706228	5722.95	3507.71	1.02203e-52	1.95538e-51	8
peak.120216	10:18007220-18009033	Abracl	intergenic	0.706111	6771.95	4151	2.14695e-60	5.40587e-59	8
peak.197859	17:34068639-34070521	Col11a2	intergenic	0.706058	5173.07	3171.05	7.65028e-45	1.08942e-43	8
peak.88441	7:64078361-64078796		intergenic	0.706032	1560.8	956.777	3.01291e-17	1.32445e-16	8
peak.171875	14:68049539-68051961	Gm31107	promoter	0.705728	18492.8	11338.5	6.55281e-112	7.76874e-110	8
peak.196648	17:28365934-28366746	Tead3	intergenic	0.705686	1839.97	1128.18	6.13707e-24	3.72054e-23	8
peak.8649	1:127494008-127495131	Tmem163	intron	0.705534	3976.03	2438.16	9.05673e-22	4.99212e-21	8
peak.77425	6:85147199-85148437	Spr	intergenic	0.705504	1780.76	1092.01	1.29533e-20	6.75254e-20	8
peak.147864	12:31391585-31393193	Dld	intergenic	0.705025	1531.2	939.283	3.37573e-19	1.63999e-18	8
peak.76298	6:67338772-67340331	Il12rb2	promoter	0.704923	4568.21	2802.48	1.26511e-34	1.21089e-33	8
peak.111529	9:57299426-57301358	1700017B05Rik	intergenic	0.704786	1835.74	1126.29	3.48807e-19	1.69175e-18	8
peak.122877	10:44457119-44457532	Prdm1	promoter	0.704657	1725.77	1058.91	8.83639e-19	4.2064e-18	8
peak.223132	X:170002776-170002933	Mid1	intron	0.704394	1264.72	776.155	8.10259e-19	3.86234e-18	8
peak.133849	11:34033789-34035158	4930469K13Rik	intron	0.704338	7114.56	4366.38	2.22187e-55	4.7124e-54	8
peak.141847	11:98463388-98464950	Ikzf3	exon	0.70431	16352.5	10036.1	9.77106e-85	5.28181e-83	8
peak.5190	1:75212856-75213711	Stk16	promoter	0.704234	2470.22	1516.14	1.41344e-22	8.09324e-22	8
peak.171466	14:64734050-64735008	Kif13b	intron	0.704054	2664.79	1635.77	1.05051e-23	6.302e-23	8
peak.120480	10:19577226-19579024	Ifngr1	intergenic	0.70397	17613	10812.3	5.70948e-80	2.71309e-78	8
peak.89175	7:73577872-73578502	Gm44686	intergenic	0.703812	2165.67	1329.61	1.83901e-22	1.04667e-21	8
peak.138302	11:74954652-74955714	Smg6	intron	0.703732	4792.39	2942.44	1.61698e-45	2.3662e-44	8
peak.212792	19:23281621-23283372	Gm41821	promoter	0.703716	3125.84	1919.23	2.56003e-30	2.06111e-29	8
peak.197406	17:31594403-31595396	Pknox1	promoter	0.703671	2326.4	1428.43	1.22505e-25	8.06723e-25	8
peak.79489	6:108560815-108561847	Itpr1	intergenic	0.703385	1708.85	1049.45	8.29582e-26	5.4992e-25	8
peak.78572	6:95621571-95622471	Suclg2	intron	0.703332	2474.45	1519.68	1.40337e-25	9.20678e-25	8
peak.129758	10:118561285-118562115	Ifngas1	intergenic	0.703264	1476.21	906.657	9.20599e-20	4.60945e-19	8
peak.165554	13:112443283-112443899	Gm48879	intergenic	0.703076	1687.7	1036.69	3.87415e-15	1.51526e-14	8
peak.183651	15:93287317-93289427	Yaf2	intron	0.702912	3379.63	2076.21	1.99648e-29	1.54925e-28	8
peak.54169	4:134041228-134042324	Zfp683	intergenic	0.70242	5913.29	3633.96	9.18139e-48	1.46025e-46	8
peak.194825	17:12722152-12723040	Igf2r	exon	0.702336	1928.8	1185.39	2.49341e-21	1.34699e-20	8
peak.6688	1:90676549-90678459		intergenic	0.702327	6881.92	4229.49	4.29082e-62	1.14555e-60	8
peak.223458	Y:90788691-90789173	Gm47283	promoter	0.702036	2017.63	1240.24	2.60796e-21	1.40779e-20	8
peak.197284	17:31136045-31137508	Abcg1	intergenic	0.702013	4428.62	2722.34	1.44896e-34	1.38421e-33	8
peak.10288	1:138975361-138976622	Dennd1b	intron	0.701956	5727.18	3520.71	3.55246e-53	6.91396e-52	8
peak.206224	18:39034669-39036729	Arhgap26	intron	0.70185	6382.8	3924.04	4.76601e-44	6.60406e-43	8
peak.57525	5:3477315-3478734	Cdk6	intron	0.701761	1586.18	975.218	3.67106e-21	1.96678e-20	8
peak.65510	5:107553882-107555192	Gm42669	intron	0.70176	1484.67	912.804	1.77508e-17	7.88938e-17	8
peak.26941	2:126467603-126468524	Atp8b4	intron	0.7017	8810.72	5417.25	7.76214e-68	2.51364e-66	8
peak.113292	9:69299685-69300748	Rora	intron	0.701681	6750.8	4150.76	2.77033e-59	6.70515e-58	8
peak.105700	8:121187228-121188566	Galnt2l	intron	0.701646	4758.55	2925.89	6.19411e-46	9.21057e-45	8
peak.114727	9:85119768-85121640		intergenic	0.701644	4673.96	2873.88	1.13201e-35	1.13214e-34	8
peak.183040	15:84680515-84682250	Prr5	promoter	0.701427	6606.98	4063.05	9.81034e-70	3.36709e-68	8
peak.11242	1:153140165-153142135	Lamc2	exon	0.701395	9047.59	5564.06	1.6115e-62	4.38603e-61	8
peak.15943	2:5704310-5705478	Camk1d	intron	0.701278	2292.56	1409.99	1.21422e-19	6.04328e-19	8
peak.11347	1:153632323-153633213	Rgs8	intergenic	0.701272	2267.19	1394.38	9.11514e-32	7.78493e-31	8
peak.58675	5:21354134-21355893	Ccdc146	intron	0.701181	4771.24	2934.64	4.17803e-40	4.95666e-39	8
peak.212714	19:21896990-21898411	Cemip2	intergenic	0.701061	3163.91	1946.18	1.10649e-40	1.34043e-39	8
peak.115640	9:96713839-96714859	Zbtb38	intron	0.700966	9051.82	5568.32	1.29119e-70	4.56141e-69	8
peak.62410	5:66190529-66191410	Gm26725	intergenic	0.700927	4648.58	2859.69	2.94867e-39	3.38343e-38	8
peak.139320	11:79706509-79706888	Gm11205	promoter	0.700906	1298.56	798.851	1.45834e-17	6.51225e-17	8
peak.142647	11:102924395-102925932	Kif18b	promoter	0.700629	13687.7	8422.1	2.46151e-78	1.11082e-76	8
peak.81884	6:129575108-129576398	Klre1	promoter	0.700572	2330.63	1434.1	2.39381e-26	1.62345e-25	8
peak.118820	9:123937922-123938641	Ccr1	intergenic	0.700553	4585.13	2821.39	4.66421e-42	6.01719e-41	8
peak.131680	11:5336274-5337751	Znrf3	intron	0.700119	3037.01	1869.34	4.76829e-30	3.79446e-29	8
peak.78653	6:97320856-97322765	Frmd4b	promoter	0.700088	4635.89	2853.55	1.06795e-34	1.02612e-33	8
peak.176177	15:5693277-5695916		intergenic	0.700031	4162.15	2562.05	2.27425e-41	2.84477e-40	8
peak.204594	18:15320741-15321155	E430002N23Rik	intergenic	0.699952	1226.65	755.114	7.54072e-17	3.2459e-16	8
peak.113322	9:69352094-69352877	Rora	intron	0.699941	2131.83	1312.35	8.21591e-21	4.3203e-20	8
peak.89056	7:72274847-72276312	Mctp2	intron	0.699857	10760.7	6624.63	4.27913e-72	1.59042e-70	8
peak.74301	6:42351734-42352255	Zyx	promoter	0.699838	1442.37	887.98	3.41226e-16	1.4236e-15	8
peak.38696	3:90604044-90606042	Gm42674	promoter	0.699542	10231.9	6300.5	2.70276e-83	1.39625e-81	8
peak.156033	13:5850325-5850896	Klf6	intergenic	0.699477	1213.96	747.549	1.25139e-16	5.33408e-16	8
peak.2930	1:52034465-52035920	Stat4	intron	0.699298	9669.38	5955.09	1.22139e-65	3.69844e-64	8
peak.189340	16:44339103-44339962	Sidt1	intergenic	0.699219	2398.31	1477.13	3.6228e-26	2.44037e-25	8
peak.167319	14:20173527-20174539	Kcnk5	intron	0.69903	8315.83	5122.44	3.05523e-75	1.25415e-73	8
peak.88135	7:58451450-58452730		intergenic	0.698961	5342.27	3290.92	1.19891e-40	1.44989e-39	8
peak.88921	7:68349273-68351188	Fam169b	promoter	0.698762	6095.18	3755.24	1.51433e-45	2.21785e-44	8
peak.55128	4:138407241-138408578	Mul1	intergenic	0.698647	2846.67	1753.97	1.74942e-38	1.94545e-37	8
peak.117444	9:114769807-114770959	Cmtm7	exon	0.698503	5439.55	3351.91	2.82626e-49	4.78672e-48	8
peak.185534	16:4583555-4584453	Glis2	intergenic	0.698501	4077.55	2512.63	1.72895e-34	1.64674e-33	8
peak.198843	17:44612091-44612985	Runx2	intron	0.698456	4860.07	2994.92	8.55729e-51	1.51997e-49	8
peak.175588	14:121421286-121423883	Stk24	intergenic	0.698334	8565.39	5278.71	5.0885e-60	1.25948e-58	8
peak.158977	13:40868572-40869706	Gcnt2	intron	0.698166	2157.21	1329.61	5.41496e-24	3.29523e-23	8
peak.132733	11:20806483-20807236	Lgalsl	intergenic	0.69811	1366.23	842.115	3.23051e-15	1.26948e-14	8
peak.89498	7:75760137-75761321	Akap13	intergenic	0.69786	3265.42	2013.09	6.88844e-27	4.79436e-26	8
peak.135658	11:53802765-53804563	Gm12216	exon	0.697558	9221.01	5685.82	2.8428e-66	8.8142e-65	8
peak.89474	7:75714741-75716448	Akap13	intron	0.697086	6632.36	4090.95	1.97367e-53	3.8801e-52	8
peak.61938	5:64435017-64436103	Gm31363	promoter	0.697069	2478.68	1528.91	2.63648e-27	1.87187e-26	8
peak.139318	11:79697370-79698634	Rab11fip4	exon	0.697004	3608.04	2225.62	1.06979e-30	8.76841e-30	8
peak.141535	11:97143197-97144089	Tbkbp1	intron	0.696843	5854.08	3611.5	1.16327e-48	1.9138e-47	8
peak.149292	12:55026595-55027761	Baz1a	intergenic	0.696705	6678.89	4120.74	6.52586e-59	1.55686e-57	8
peak.79229	6:103648987-103649359	Chl1	intron	0.696611	93724.4	57829.8	6.01299e-203	5.12923e-200	8
peak.154225	12:107926067-107926881	Bcl11b	intron	0.696561	6281.29	3875.81	2.03973e-55	4.33662e-54	8
peak.74936	6:50372354-50373572	Osbpl3	intron	0.696452	7194.93	4439.9	3.16934e-58	7.40938e-57	8
peak.79421	6:108325781-108327298	Itpr1	intron	0.696325	2546.35	1571.46	8.26562e-23	4.78375e-22	8
peak.141511	11:97103112-97104773	Tbx21	intron	0.696218	10185.4	6286.31	3.80369e-78	1.7077e-76	8
peak.87605	7:47013025-47013821	Spty2d1	intergenic	0.69611	5583.37	3446.24	3.06296e-49	5.1851e-48	8
peak.127228	10:91142789-91144153	Tmpo	intergenic	0.695931	1899.19	1172.39	1.95885e-21	1.0638e-20	8
peak.111585	9:57576901-57578332	Scamp2	exon	0.695747	3037.01	1875.02	1.249e-33	1.15045e-32	8
peak.47303	4:43968115-43968986	Glipr2	exon	0.695605	3146.99	1943.11	4.05919e-34	3.81629e-33	8
peak.102283	8:84106580-84106980	Dcaf15	promoter	0.695418	3053.93	1885.89	3.0848e-30	2.47619e-29	8
peak.27456	2:129242972-129244777	Ckap2l	intergenic	0.695234	5934.44	3665.16	1.19217e-39	1.38752e-38	8
peak.55168	4:138769783-138770424	Pla2g2d	intergenic	0.695163	1510.05	932.663	3.58722e-17	1.57316e-16	8
peak.157331	13:22040769-22041647	H4c9	promoter	0.695107	15798.4	9758.09	3.66336e-95	2.59357e-93	8
peak.199416	17:47767411-47769741	Tfeb	promoter	0.694909	4441.31	2743.61	1.48607e-40	1.79344e-39	8
peak.198893	17:44727579-44729380	Runx2	intron	0.69461	4796.62	2963.72	8.28209e-49	1.37214e-47	8
peak.5035	1:74200640-74201981	Arpc2	intergenic	0.694559	7681.36	4746.3	1.3778e-56	3.04405e-55	8
peak.177458	15:27671477-27672211	Otulinl	intron	0.694352	3658.8	2261.09	8.61634e-33	7.67374e-32	8
peak.57522	5:3462806-3463848	Cdk6	intron	0.694314	2897.43	1790.62	4.99818e-27	3.50454e-26	8
peak.181943	15:78925973-78927094	Lgals1	promoter	0.694242	10519.6	6501.45	1.57841e-68	5.21278e-67	8
peak.223130	X:169999288-169999438	Mid1	intron	0.694183	1387.38	857.482	4.67607e-18	2.14903e-17	8
peak.87459	7:45921011-45921722	Emp3	promoter	0.694166	7355.66	4546.29	1.48216e-43	2.01623e-42	8
peak.196691	17:28500123-28500866	Fkbp5	intron	0.694066	1725.77	1066.71	8.68984e-21	4.56129e-20	8
peak.141530	11:97133110-97133625	Tbkbp1	intergenic	0.693654	3684.18	2277.87	4.83575e-38	5.29179e-37	8
peak.47603	4:46442096-46443288	Anp32b	intergenic	0.693532	4301.73	2659.92	1.72716e-32	1.52079e-31	8
peak.118203	9:120339185-120341012	Myrip	intron	0.693313	10473	6476.87	2.24981e-69	7.63929e-68	8
peak.137837	11:70790164-70792079	Scimp	exon	0.693203	14021.9	8672.23	4.44645e-92	2.92863e-90	8
peak.197915	17:34210384-34211258	Tap2	intron	0.69286	5156.15	3189.73	1.60543e-35	1.59376e-34	8
peak.81701	6:128796061-128797185	Gm44511	intron	0.692774	13780.8	8525.65	1.10439e-86	6.2601e-85	8
peak.182687	15:81968131-81968920	Pmm1	intergenic	0.692593	1387.38	858.428	4.48608e-20	2.27815e-19	8
peak.4386	1:64100738-64101963	Klf7	intron	0.692512	1315.48	813.982	4.9943e-16	2.06174e-15	8
peak.65250	5:105645131-105645538	Lrrc8c	intergenic	0.692446	1721.54	1065.29	5.30933e-26	3.55249e-25	8
peak.210254	18:89214307-89215342	Cd226	intron	0.692403	1949.95	1206.67	4.4599e-17	1.94514e-16	8
peak.137957	11:72341539-72343248	Xaf1	intergenic	0.69211	6243.22	3864.23	1.15856e-72	4.38998e-71	8
peak.90164	7:81319461-81320656	Pde8a	exon	0.692104	3320.41	2055.17	9.09325e-32	7.76813e-31	8
peak.74956	6:50416283-50418014	Osbpl3	intron	0.691816	20341.2	12592.7	3.99368e-141	9.25e-139	8
peak.27190	2:128058671-128059018	Acoxl	intron	0.691602	3591.12	2223.5	3.93165e-33	3.54578e-32	8
peak.136291	11:58433254-58434144	Gm12253	promoter	0.691517	1565.03	969.071	4.88982e-20	2.4803e-19	8
peak.179805	15:59540623-59541694	Nsmce2	intron	0.691455	4504.76	2789.48	3.23545e-43	4.34267e-42	8
peak.26684	2:122665146-122667730	Slc30a4	intergenic	0.691417	13036.3	8072.68	1.50505e-79	7.01836e-78	8
peak.39935	3:101715916-101717352		intergenic	0.691356	1806.13	1118.49	2.49132e-10	7.27368e-10	8
peak.115412	9:95311269-95312479		intergenic	0.690861	3701.1	2292.77	1.10201e-32	9.77969e-32	8
peak.54477	4:135118939-135119445	Gm16225	promoter	0.690805	2017.63	1249.93	8.49326e-21	4.46145e-20	8
peak.57494	5:3381262-3383021	Cdk6	intron	0.690796	4686.64	2903.43	1.34758e-44	1.90426e-43	8
peak.49735	4:86712328-86714089	Dennd4c	intergenic	0.690182	16745.9	10378.7	1.11611e-99	9.09906e-98	8
peak.214453	19:40683972-40684753	Entpd1	intron	0.689827	4073.32	2525.16	2.47745e-36	2.54543e-35	8
peak.193690	17:3014360-3014786		intergenic	0.689781	1429.68	886.325	1.78651e-18	8.37554e-18	8
peak.124063	10:61534369-61535340	Lrrc20	intron	0.689654	2144.52	1329.61	1.7484e-17	7.77392e-17	8
peak.121443	10:28684004-28685433	Themis	intron	0.689361	3608.04	2237.45	5.83517e-37	6.11749e-36	8
peak.211757	19:11107469-11108543	Ms4a20	intron	0.689219	4183.3	2594.43	1.43292e-31	1.21343e-30	8
peak.137788	11:70596985-70598041	Mink1	promoter	0.689035	6031.73	3741.29	1.74847e-46	2.65759e-45	8
peak.47301	4:43965340-43966666	Glipr2	intron	0.688976	5917.52	3670.6	3.85298e-37	4.07605e-36	8
peak.123212	10:51480055-51482189	Lilr4b	promoter	0.688899	2275.65	1411.64	2.08068e-18	9.72597e-18	8
peak.75086	6:51532984-51534177	Snx10	intron	0.688859	2140.29	1327.71	1.14338e-21	6.28355e-21	8
peak.28351	2:144165034-144166750	Gm5535	intron	0.688448	8916.47	5532.85	1.61487e-63	4.55106e-62	8
peak.157512	13:24413040-24413647	Cmah	promoter	0.688276	5486.08	3404.63	1.97208e-42	2.58514e-41	8
peak.77535	6:86148108-86149841	Add2	intergenic	0.688114	1861.12	1155.13	1.48905e-18	7.0148e-18	8
peak.210858	19:5465094-5468963	Ctsw	promoter	0.687969	9686.3	6012.54	1.19368e-74	4.82077e-73	8
peak.58103	5:11683253-11684055		intergenic	0.687917	1395.84	866.466	1.2491e-14	4.75054e-14	8
peak.165023	13:107871737-107872686	Zswim6	intron	0.687822	1742.69	1081.84	2.55766e-15	1.0095e-14	8
peak.222729	X:162867933-162869149	Syap1	intron	0.687777	1776.53	1102.88	3.66239e-18	1.69228e-17	8
peak.141526	11:97129064-97129281	Tbkbp1	intergenic	0.687699	1531.2	950.631	2.3543e-19	1.15418e-18	8
peak.201254	17:71256620-71257466	Emilin2	promoter	0.68764	1446.6	898.146	1.7404e-13	6.18144e-13	8
peak.198025	17:34680552-34681909	Atf6b	intergenic	0.68753	4111.39	2552.82	8.50978e-38	9.23715e-37	8
peak.141200	11:95777234-95778477	Zfp652	intron	0.686757	2537.89	1576.66	1.4071e-22	8.05829e-22	8
peak.65199	5:105499296-105501781	Lrrc8b	intergenic	0.686572	9263.31	5755.56	3.90349e-55	8.21425e-54	8
peak.32822	3:3010767-3011980		intergenic	0.686487	1734.23	1077.59	1.6322e-17	7.26822e-17	8
peak.71684	6:5421632-5423204		intergenic	0.686366	2724.01	1692.74	7.22588e-25	4.58321e-24	8
peak.144627	11:116620551-116621011	Rhbdf2	intron	0.686265	1958.41	1217.07	3.802e-24	2.33201e-23	8
peak.203040	17:86956568-86958637	Rhoq	intergenic	0.686222	7207.62	4479.38	8.87838e-46	1.31239e-44	8
peak.187363	16:23548811-23549424	Rtp4	intron	0.685854	1734.23	1078.06	1.73994e-11	5.48123e-11	8
peak.158309	13:32964543-32968012	Serpinb6b	promoter	0.685674	15773	9806.32	1.85193e-81	9.07133e-80	8
peak.54451	4:135066528-135068314	Gm16225	intergenic	0.685646	10781.8	6703.35	2.49408e-58	5.85816e-57	8
peak.93996	7:122316362-122318224	Prkcb	intron	0.68561	3210.44	1996.06	1.27515e-33	1.17423e-32	8
peak.175660	14:121822361-121823581	Dock9	intergenic	0.685582	5080.02	3158.52	4.26004e-46	6.38076e-45	8
peak.38360	3:89247536-89247786	Krtcap2	promoter	0.685403	1247.8	775.919	5.22032e-17	2.26802e-16	8
peak.211108	19:6392471-6393331	Pygm	promoter	0.685263	2774.76	1725.6	9.25248e-32	7.89837e-31	8
peak.30513	2:163703315-163704280	Pkig	exon	0.685122	1425.45	886.562	9.53215e-16	3.86928e-15	8
peak.180030	15:61407865-61409486	Gm29904	intergenic	0.685035	5638.35	3507	4.08884e-32	3.54319e-31	8
peak.189781	16:49847343-49849258	Cd47	intron	0.684599	5012.34	3118.57	2.89335e-32	2.52601e-31	8
peak.44931	4:6843405-6844859	Tox	intron	0.683958	4923.51	3064.67	1.97444e-34	1.87647e-33	8
peak.119888	10:13831286-13834061	Aig1	intron	0.683798	4081.78	2541	1.46909e-33	1.34785e-32	8
peak.31091	2:166548891-166550160	Prex1	intergenic	0.683794	4111.39	2559.44	1.80023e-36	1.85508e-35	8
peak.160544	13:52909972-52911039	Auh	promoter	0.683587	2487.14	1548.53	3.18793e-23	1.8767e-22	8
peak.105923	8:122508621-122510457	Galnt2l	intron	0.683451	2047.23	1274.76	1.20992e-25	7.97209e-25	8
peak.72750	6:28482759-28483310	Snd1	exon	0.683414	2043	1272.16	2.64776e-24	1.63522e-23	8
peak.10285	1:138972494-138973392	Dennd1b	intron	0.683342	2394.08	1490.84	5.36584e-22	2.99163e-21	8
peak.142277	11:100879347-100880519	Stat5a	promoter	0.683323	1763.84	1098.39	1.54707e-16	6.56321e-16	8
peak.194291	17:6746539-6747231	Ezr	intron	0.683054	1708.85	1064.35	2.76141e-17	1.21573e-16	8
peak.14150	1:180392174-180392350	Itpkb	intron	0.683052	1679.24	1045.91	1.85986e-23	1.10398e-22	8
peak.80214	6:115692303-115694871	Raf1	intergenic	0.682879	7880.16	4908.71	9.62574e-59	2.28703e-57	8
peak.163513	13:93784842-93785814	Arsb	intron	0.682867	2800.14	1744.28	7.21775e-27	5.01956e-26	8
peak.138763	11:77111046-77112009	Efcab5	intron	0.682483	1772.3	1104.3	9.39229e-21	4.92188e-20	8
peak.27082	2:127309964-127310649	Stard7	intergenic	0.682413	2136.06	1331.02	8.94558e-26	5.91871e-25	8
peak.147710	12:26418191-26418893	Rnf144a	intergenic	0.682358	1590.41	991.058	2.26553e-14	8.49245e-14	8
peak.141508	11:97093122-97094954	Tbx21	intergenic	0.682177	1856.89	1157.26	1.24453e-16	5.30549e-16	8
peak.211431	19:8989063-8991035	Ahnak	promoter	0.68209	17811.8	11101.4	1.69031e-84	9.08095e-83	8
peak.164475	13:101539934-101541663		intergenic	0.682065	8671.14	5404.48	1.94545e-54	3.96966e-53	8
peak.161490	13:63246338-63246992	Aopep	intron	0.681923	4026.79	2510.03	2.36156e-38	2.61041e-37	8
peak.124693	10:68198808-68200857	Arid5b	intron	0.681919	4331.34	2699.88	2.20511e-40	2.64386e-39	8
peak.110298	9:45098008-45099314	Jaml	intron	0.681903	3773	2351.87	8.03027e-29	6.09088e-28	8
peak.31017	2:166226669-166228116		intergenic	0.681819	3121.61	1945.94	2.56583e-31	2.15404e-30	8
peak.66505	5:114593354-114594122	Fam222a	intron	0.681034	3959.11	2469.37	1.29994e-30	1.06125e-29	8
peak.223454	Y:90785583-90786283	Gm47283	promoter	0.680614	4999.65	3119.28	1.81419e-32	1.59421e-31	8
peak.22192	2:70021279-70022910	Ubr3	promoter	0.680583	1586.18	989.639	1.32175e-18	6.24097e-18	8
peak.223002	X:167200934-167202198	Tmsb4x	intergenic	0.680579	4627.43	2887.12	9.41514e-39	1.05811e-37	8
peak.46038	4:21930636-21932067	Faxc	promoter	0.680425	3561.51	2222.31	9.47776e-38	1.02624e-36	8
peak.204366	18:12640352-12641307	Ttc39c	intron	0.680311	8239.7	5141.82	3.21433e-60	8.0184e-59	8
peak.79518	6:108687548-108689254	Bhlhe40	intergenic	0.680106	7245.69	4522.17	1.95933e-52	3.70409e-51	8
peak.185355	16:3240624-3241385		intergenic	0.680007	1569.26	979.473	3.26968e-16	1.36558e-15	8
peak.19094	2:32060311-32060819	Fam78a	intron	0.67992	1865.35	1164.35	1.2889e-17	5.77403e-17	8
peak.181912	15:78834618-78836072	Card10	intergenic	0.679897	8535.78	5328.12	4.31894e-61	1.11067e-59	8
peak.95890	7:140320139-140322457	5830411N06Rik	intergenic	0.679709	6340.51	3958.32	5.02357e-35	4.88447e-34	8
peak.79698	6:112546960-112548062		intergenic	0.679701	1497.36	934.791	1.09754e-15	4.438e-15	8
peak.15419	1:192735024-192736996	Hhat	promoter	0.679677	2567.5	1602.9	1.24682e-31	1.05943e-30	8
peak.16682	2:11662079-11662635	Il2ra	intron	0.679533	1708.85	1066.95	1.32531e-20	6.90367e-20	8
peak.3260	1:53842707-53843480	Hecw2	promoter	0.679323	1349.31	842.588	2.72969e-16	1.14429e-15	8
peak.61297	5:53393218-53395035		intergenic	0.67921	8176.25	5106.12	2.70864e-66	8.40567e-65	8
peak.147566	12:25359316-25360875	Gm36723	intron	0.679059	8485.03	5299.51	3.16341e-66	9.78224e-65	8
peak.197476	17:31889302-31890164	Sik1	intergenic	0.678933	1687.7	1054.18	5.62831e-19	2.70465e-18	8
peak.215781	19:53460178-53463436	4833407H14Rik	promoter	0.678884	13374.7	8354.48	1.33077e-78	6.09992e-77	8
peak.113096	9:66894907-66895481	Rab8b	intron	0.678724	2102.22	1313.29	9.42535e-23	5.43605e-22	8
peak.2016	1:39024762-39026244	Pdcl3	intergenic	0.678604	7461.41	4661.66	7.24264e-51	1.29171e-49	8
peak.88770	7:67424859-67426361		intergenic	0.678586	3134.3	1958.24	6.58408e-31	5.4412e-30	8
peak.188976	16:38378597-38379464	Popdc2	intergenic	0.678406	2520.97	1575.24	6.37068e-27	4.44106e-26	8
peak.109177	9:33059898-33061628	Gm27166	intron	0.678285	16898.1	10559.8	2.60795e-96	1.90022e-94	8
peak.179804	15:59537638-59539458	Nsmce2	exon	0.678251	8565.39	5352.71	1.26404e-59	3.09584e-58	8
peak.117771	9:117892050-117893715	Zcwpw2	intron	0.678241	9614.39	6008.29	1.03033e-87	6.00578e-86	8
peak.199958	17:51891581-51892524	Gm20098	intron	0.678235	1988.02	1242.37	3.38857e-18	1.56865e-17	8
peak.7648	1:105980247-105981752	Gm7160	intron	0.678129	8544.24	5339.94	1.39628e-59	3.41494e-58	8
peak.31936	2:172390066-172391065	Cass4	intergenic	0.6781	4487.84	2804.84	3.92206e-39	4.46954e-38	8
peak.136419	11:59403823-59404960	Snap47	intergenic	0.678069	2368.7	1480.44	1.22575e-31	1.04203e-30	8
peak.122919	10:44703946-44705117		intergenic	0.678005	2825.52	1766.03	2.2587e-31	1.8994e-30	8
peak.150009	12:69514150-69514377		intergenic	0.677834	1264.72	790.577	2.29577e-17	1.01584e-16	8
peak.175692	14:121911459-121912878	Ubac2	exon	0.677615	3303.49	2065.33	1.38172e-31	1.17093e-30	8
peak.59856	5:32446956-32448001	Ppp1cb	intergenic	0.677411	3049.7	1906.94	1.51037e-30	1.23017e-29	8
peak.4153	1:61049731-61051075	Icos	intergenic	0.677293	7935.15	4962.15	1.46002e-62	3.98929e-61	8
peak.139713	11:83426630-83427805	1700020L24Rik	intergenic	0.677018	2178.36	1362.47	7.43846e-22	4.11699e-21	8
peak.192684	16:91789357-91790617	Atp5o	intron	0.676836	9796.27	6127.91	3.92403e-58	9.14927e-57	8
peak.197722	17:33555239-33556583	Myo1f	promoter	0.676756	8159.33	5104.23	2.52807e-58	5.934e-57	8
peak.48718	4:62479668-62482071	Bspry	promoter	0.676651	16906.6	10577	8.01518e-100	6.58035e-98	8
peak.202641	17:84308159-84308841	Thada	intron	0.676627	2406.77	1505.74	6.8614e-22	3.80362e-21	8
peak.59328	5:28042099-28044135	Insig1	intergenic	0.676291	3540.36	2215.46	6.48555e-30	5.13064e-29	8
peak.143823	11:109648485-109649221	Prkar1a	promoter	0.676204	1742.69	1090.59	1.41297e-20	7.3483e-20	8
peak.150855	12:76536909-76538212	Plekhg3	intron	0.675958	9161.8	5734.52	2.2538e-72	8.44849e-71	8
peak.39835	3:101235337-101235728	Cd2	intergenic	0.675914	2212.2	1384.69	2.42975e-29	1.87797e-28	8
peak.86978	7:43398817-43400549	Siglecg	intergenic	0.6759	3273.88	2049.26	2.70659e-42	3.52159e-41	8
peak.155650	12:117820032-117822410	Cdca7l	intron	0.675741	4119.85	2579.07	5.13207e-27	3.59697e-26	8
peak.68118	5:123975819-123976425	Hip1r	intron	0.675714	2089.53	1308.09	1.33921e-21	7.33323e-21	8
peak.112516	9:63726197-63727363	Smad3	intron	0.675486	3870.29	2423.27	1.3047e-27	9.36781e-27	8
peak.220585	X:103447308-103448834	Tsix	promoter	0.675352	2102.22	1316.37	7.29881e-19	3.48728e-18	8
peak.106616	8:126199648-126200883	Slc35f3	intron	0.675099	2123.37	1329.84	6.74486e-19	3.22834e-18	8
peak.122917	10:44700006-44700810		intergenic	0.674817	3324.64	2082.59	5.48558e-34	5.12564e-33	8
peak.84895	7:17155578-17157494	Psg16	intergenic	0.674741	5308.43	3325.43	2.56837e-47	4.02086e-46	8
peak.155086	12:113167024-113168973	Tedc1	intergenic	0.674621	15003.2	9399.45	2.8289e-83	1.45711e-81	8
peak.31179	2:166757768-166758658	Trp53rkb	intergenic	0.674518	3227.36	2022.07	2.65547e-29	2.04926e-28	8
peak.79407	6:108278124-108279886	Itpr1	intron	0.674491	8785.34	5504.48	3.90725e-74	1.54934e-72	8
peak.180241	15:62793212-62794652	Gm41333	intergenic	0.674347	2224.89	1394.15	1.68349e-20	8.71758e-20	8
peak.141277	11:96199526-96200572		intergenic	0.674127	2922.81	1831.75	1.18594e-20	6.19524e-20	8
peak.212689	19:21767437-21768380	Cemip2	intergenic	0.673632	1581.95	991.767	1.89645e-16	8.00754e-16	8
peak.147510	12:25192259-25192558	Gm36287	intron	0.673325	1294.33	811.618	3.84973e-15	1.50604e-14	8
peak.17110	2:17844674-17846171		intergenic	0.673196	4191.75	2628.71	7.72426e-46	1.14373e-44	8
peak.81570	6:127616691-127618628	Cracr2a	intron	0.672855	4559.75	2860.17	8.12922e-34	7.54542e-33	8
peak.28356	2:144177334-144178864	Gm5535	promoter	0.672788	1535.43	963.161	2.34245e-14	8.77328e-14	8
peak.39370	3:96846618-96848842	Pdzk1	intron	0.672682	8535.78	5354.83	9.34672e-51	1.65851e-49	8
peak.19339	2:32869896-32870999	Gm13523	intergenic	0.67268	3455.77	2167.94	2.87539e-29	2.21555e-28	8
peak.94567	7:126711816-126712278	Coro1a	intergenic	0.67261	2034.55	1276.41	4.17812e-25	2.68268e-24	8
peak.74725	6:48801625-48802791	Gimap3	intergenic	0.672429	7825.17	4909.9	6.56479e-55	1.37155e-53	8
peak.144586	11:116439142-116440863	Ubald2	intergenic	0.672261	13065.9	8199.16	1.3406e-74	5.40786e-73	8
peak.182351	15:80607863-80608430	Grap2	intron	0.671646	2059.92	1293.2	1.16108e-20	6.06715e-20	8
peak.13237	1:171627583-171628503	Slamf7	intergenic	0.671579	2546.35	1598.65	1.92331e-29	1.49314e-28	8
peak.158316	13:33001020-33002161	Gm47662	promoter	0.67157	6454.71	4052.41	1.54082e-48	2.52762e-47	8
peak.217144	X:13651968-13653024	Cask	intron	0.671488	1958.41	1229.6	1.46006e-20	7.58752e-20	8
peak.80023	6:114644206-114645019	Atg7	promoter	0.671399	2043	1282.8	1.27081e-19	6.31862e-19	8
peak.213306	19:29390346-29392020	Cd274	intergenic	0.671376	2800.14	1758.23	1.05265e-27	7.59396e-27	8
peak.121708	10:34029857-34031420	Gm48045	intergenic	0.671353	2021.86	1269.56	4.78752e-18	2.19851e-17	8
peak.171149	14:61997669-61999030		intergenic	0.671269	2322.17	1458.22	1.81311e-19	8.92998e-19	8
peak.92993	7:112209396-112210661	Mical2	intergenic	0.671253	5109.63	3208.64	1.26558e-36	1.31382e-35	8
peak.57529	5:3491764-3492329	Cdk6	intron	0.671247	1565.03	982.783	2.93314e-21	1.57991e-20	8
peak.152669	12:92883501-92885921		intergenic	0.671177	1920.34	1205.96	2.97749e-22	1.68095e-21	8
peak.20390	2:44976359-44977535	Zeb2	intergenic	0.67094	1780.76	1118.49	1.27519e-20	6.65056e-20	8
peak.204755	18:20802660-20803873	Trappc8	intergenic	0.670457	1577.72	991.294	1.56155e-18	7.34843e-18	8
peak.76120	6:65611599-65612730	Tnip3	intron	0.670215	1548.12	972.854	3.67711e-17	1.61177e-16	8
peak.47064	4:41651912-41653786	Cntfr	intergenic	0.669859	1565.03	983.729	2.18055e-12	7.25757e-12	8
peak.42375	3:131056783-131058075		intergenic	0.669766	10545	6628.64	6.19759e-65	1.823e-63	8
peak.189757	16:49770534-49771014	Gm15518	intron	0.66972	2140.29	1345.45	1.95475e-27	1.39607e-26	8
peak.48525	4:59338770-59339682	Susd1	intron	0.669663	1675.01	1053	4.00826e-24	2.45508e-23	8
peak.189756	16:49769792-49770313	Gm15518	intron	0.669626	1416.99	890.817	9.75862e-18	4.40214e-17	8
peak.40873	3:108194999-108195927	Cyb561d1	exon	0.669501	1683.47	1058.44	2.49733e-20	1.28349e-19	8
peak.8300	1:120055111-120056563	Tmem37	intergenic	0.669392	8049.35	5061.2	5.72076e-53	1.10357e-51	8
peak.88133	7:58442676-58443752		intergenic	0.669339	1522.74	957.487	1.71287e-20	8.86576e-20	8
peak.216136	19:56678701-56681712	Adrb1	intergenic	0.669313	9330.99	5867.38	6.63158e-65	1.94738e-63	8
peak.178299	15:37458087-37460211	Ncald	promoter	0.669189	9800.5	6163.14	4.3201e-57	9.68533e-56	8
peak.164003	13:96982729-96984436		intergenic	0.669189	3569.97	2245.01	4.09844e-29	3.14064e-28	8
peak.89734	7:79248995-79250284	Abhd2	intergenic	0.669036	6217.84	3910.56	1.2422e-46	1.90046e-45	8
peak.49906	4:88114784-88116070	Focad	intron	0.668923	2922.81	1838.37	1.29038e-24	8.09939e-24	8
peak.222958	X:167068645-167069512	Gm8817	promoter	0.668802	1264.72	795.541	1.99552e-16	8.42076e-16	8
peak.204806	18:21013955-21015211	Rnf138	intron	0.668677	2453.3	1543.33	7.24651e-23	4.20716e-22	8
peak.211746	19:11052372-11053759	AW112010	promoter	0.668599	10583	6657.96	7.88415e-80	3.72119e-78	8
peak.135358	11:52010705-52012186	Cdkl3	exon	0.668532	2013.4	1266.72	6.83076e-20	3.44235e-19	8
peak.149992	12:69471672-69472331		intergenic	0.668393	3434.62	2161.08	7.22466e-32	6.19758e-31	8
peak.118841	9:124033213-124033953	Ccr3	intergenic	0.668241	1357.77	854.409	4.9997e-16	2.06373e-15	8
peak.120515	10:19718534-19719714	Il20ra	promoter	0.667996	8362.36	5263.1	2.02584e-58	4.7776e-57	8
peak.80330	6:116266120-116267368	Zfand4	promoter	0.667914	4940.43	3109.59	8.28022e-38	8.99355e-37	8
peak.75549	6:54935512-54937611	Nod1	exon	0.667702	2977.8	1874.55	6.0193e-24	3.65231e-23	8
peak.209658	18:81385078-81386290		intergenic	0.667684	1882.27	1184.92	2.12618e-15	8.43958e-15	8
peak.118843	9:124038766-124039560	Ccr3	intergenic	0.667476	3197.75	2013.32	2.32671e-32	2.03707e-31	8
peak.201539	17:73512438-73515141	Galnt14	intron	0.66736	2326.4	1464.84	2.67698e-20	1.37421e-19	8
peak.206215	18:38996759-38997627	Arhgap26	intron	0.667166	3739.16	2354.71	4.22277e-34	3.96582e-33	8
peak.111523	9:57272291-57273708	1700017B05Rik	intergenic	0.667105	8603.46	5418.19	5.92298e-62	1.56695e-60	8
peak.32568	2:180436759-180438665	Slco4a1	intergenic	0.667046	10151.6	6393.41	1.41192e-68	4.66735e-67	8
peak.44291	3:153729185-153729560	St6galnac3	intergenic	0.667025	1814.59	1142.84	4.15959e-21	2.22341e-20	8
peak.93029	7:112414188-112416631	Mical2	intergenic	0.666731	3582.66	2256.83	7.66247e-34	7.11975e-33	8
peak.161500	13:63273909-63276054	Aopep	promoter	0.666582	7757.5	4887.2	3.25434e-62	8.73503e-61	8
peak.42995	3:137860387-137860745	Gm43403	intergenic	0.666464	1319.7	831.477	4.66056e-18	2.14246e-17	8
peak.81808	6:129218240-129219688	2310001H17Rik	intron	0.666363	3684.18	2321.37	2.72613e-30	2.19231e-29	8
peak.27265	2:128318107-128319766	Morrbid	intron	0.66627	7101.87	4475.13	2.11681e-53	4.15451e-52	8
peak.181809	15:78462782-78463781	Tmprss6	promoter	0.666227	5350.73	3371.77	4.32676e-41	5.35661e-40	8
peak.2282	1:40394481-40394862	Il1rl2	intergenic	0.666212	1818.82	1146.15	1.96762e-22	1.11804e-21	8
peak.220467	X:101736464-101738445	Cxcr3	intergenic	0.666155	6970.75	4392.85	1.59776e-56	3.51889e-55	8
peak.133856	11:34049907-34050480	4930469K13Rik	intron	0.66594	1713.08	1079.71	5.91121e-15	2.28795e-14	8
peak.71845	6:8408012-8409257	Umad1	intron	0.665782	1751.15	1103.83	9.56327e-17	4.09885e-16	8
peak.132837	11:21191561-21192722	Peli1	intergenic	0.665757	3514.98	2215.7	5.1916e-25	3.32e-24	8
peak.76114	6:65593673-65594676	Tnip3	exon	0.665705	6107.87	3850.28	1.39892e-54	2.87461e-53	8
peak.170794	14:59294817-59296422	Phf11a	promoter	0.665317	3096.23	1952.33	1.65142e-23	9.82591e-23	8
peak.157271	13:21808632-21808862	Hist1h2ao	promoter	0.665271	2762.07	1741.68	5.90961e-31	4.89306e-30	8
peak.223445	Y:90773613-90773771	Gm47283	intergenic	0.665264	1395.84	880.178	2.38035e-18	1.10956e-17	8
peak.222974	X:167110853-167111726	Gm15232	intergenic	0.665224	1349.31	850.863	2.10577e-15	8.36233e-15	8
peak.31337	2:167358260-167359074	B4galt5	intergenic	0.665182	2051.46	1293.67	7.0294e-26	4.67922e-25	8
peak.125340	10:76540779-76543978	Lss	promoter	0.664868	12499.1	7883.78	3.59111e-75	1.46723e-73	8
peak.58683	5:21384271-21385680	Ccdc146	intron	0.664727	1937.26	1222.04	2.54455e-19	1.24396e-18	8
peak.102661	8:86852333-86853056	N4bp1	promoter	0.664499	2013.4	1270.27	9.9282e-23	5.72135e-22	8
peak.220825	X:107177960-107179523	P2ry10b	intergenic	0.664463	1526.97	963.397	2.00966e-15	7.99158e-15	8
peak.187443	16:24215100-24217535		intergenic	0.664263	11915.4	7518.75	2.21496e-61	5.76383e-60	8
peak.132155	11:11518150-11518427	Spata48	intergenic	0.663716	1323.93	835.732	1.71627e-15	6.86311e-15	8
peak.58112	5:11845684-11846446		intergenic	0.663317	1438.14	908.076	6.00012e-20	3.03073e-19	8
peak.175634	14:121693928-121695448	Dock9	intron	0.663259	2559.04	1615.91	1.33461e-27	9.57864e-27	8
peak.208579	18:70531788-70532110	Poli	promoter	0.663157	1247.8	787.976	9.42349e-15	3.60824e-14	8
peak.157449	13:23745056-23747505	H3c3	promoter	0.663044	29261.9	18480.2	4.74781e-119	7.15733e-117	8
peak.190062	16:52086389-52087614	Cblb	intron	0.662915	7622.14	4814.15	1.8056e-58	4.26682e-57	8
peak.212411	19:17256116-17257646	Gm50277	promoter	0.662888	2956.65	1867.45	6.52102e-25	4.14741e-24	8
peak.19113	2:32132587-32133130	Prrc2b	intergenic	0.662687	2114.91	1335.99	2.42383e-20	1.24662e-19	8
peak.75462	6:54702689-54703707	Mturn	exon	0.662619	2838.21	1792.98	6.88458e-25	4.37228e-24	8
peak.132999	11:22846517-22846919	B3gnt2	intron	0.662021	2051.46	1296.51	3.41642e-23	2.00952e-22	8
peak.193681	17:3008586-3009015		intergenic	0.661859	1247.8	788.685	7.85317e-15	3.0212e-14	8
peak.80184	6:115593724-115595992	Mkrn2	intergenic	0.661457	10858	6864.82	1.05093e-81	5.19876e-80	8
peak.89059	7:72283328-72284144	Mctp2	intron	0.661431	2427.92	1535.05	1.15529e-21	6.34803e-21	8
peak.201607	17:73951646-73952931	Xdh	promoter	0.661426	12693.7	8025.63	1.50467e-74	6.05572e-73	8
peak.81856	6:129405759-129407254	Clec12a	intergenic	0.661113	2152.98	1361.52	1.16085e-20	6.06688e-20	8
peak.71620	6:4397555-4399044		intergenic	0.660797	5380.34	3403.21	2.11466e-36	2.17652e-35	8
peak.39833	3:101232528-101233005	Cd2	intergenic	0.660786	2402.54	1519.68	1.1331e-26	7.80251e-26	8
peak.120468	10:19515799-19517460	Gm33104	intergenic	0.660657	1370.46	866.939	2.50911e-14	9.38138e-14	8
peak.53860	4:132944053-132944504	Fam76a	intergenic	0.660594	2550.58	1613.54	1.19259e-26	8.20249e-26	8
peak.120383	10:19099156-19100379	Gm20139	intergenic	0.660326	2309.48	1461.29	1.15251e-19	5.74842e-19	8
peak.2300	1:40469645-40470855	Il18r1	intron	0.659995	9385.98	5940.2	3.9657e-55	8.34013e-54	8
peak.159794	13:45931903-45933217	Atxn1	intron	0.659984	5012.34	3172.24	1.68705e-55	3.60213e-54	8
peak.190567	16:58479775-58481885	St3gal6	intron	0.659941	2013.4	1274.28	3.66869e-18	1.69497e-17	8
peak.212189	19:14678212-14679197		intergenic	0.659941	1869.58	1183.26	1.12272e-14	4.28247e-14	8
peak.157417	13:23573319-23574980	H2bc7	promoter	0.659936	20823.4	13179.3	2.52273e-100	2.10071e-98	8
peak.206619	18:46197886-46199751	Trim36	promoter	0.659879	8184.71	5180.36	1.6286e-62	4.42913e-61	8
peak.146609	12:13517459-13518887	Nbas	intron	0.659847	2178.36	1378.78	2.18647e-21	1.18437e-20	8
peak.15754	2:3752489-3752704	Fam107b	intron	0.659812	1120.9	709.486	1.80617e-14	6.80702e-14	8
peak.147484	12:25092210-25093793	Id2	intergenic	0.659812	12055	7630.34	4.7441e-58	1.10319e-56	8
peak.65272	5:105709411-105710412	Lrrc8d	intron	0.659743	1366.23	864.811	2.98119e-14	1.10813e-13	8
peak.110926	9:52069512-52071138	Rdx	exon	0.659653	6179.77	3911.98	2.34838e-53	4.5961e-52	8
peak.3089	1:52577792-52579101	Gm553	promoter	0.65962	7173.78	4541.32	5.57384e-49	9.30055e-48	8
peak.111702	9:57968102-57969576	Sema7a	intergenic	0.659223	14263	9031.58	2.09488e-98	1.64274e-96	8
peak.129033	10:112001445-112003217	Glipr1	promoter	0.659202	8836.1	5595.27	1.02196e-46	1.56901e-45	8
peak.175418	14:120519547-120521656	Rap2a	intergenic	0.65909	4073.32	2579.54	5.18902e-35	5.04114e-34	8
peak.41428	3:116465247-116467051	Rtca	intergenic	0.659042	8789.57	5566.43	2.57552e-56	5.64035e-55	8
peak.105963	8:122700401-122702963	Galnt2l	promoter	0.658994	10786	6831.02	2.5125e-68	8.25092e-67	8
peak.171854	14:67932283-67934486	Dock5	promoter	0.658957	10240.4	6485.61	1.55191e-60	3.92738e-59	8
peak.80456	6:118196388-118198073	Ret	promoter	0.658928	1518.51	961.742	1.21186e-13	4.34837e-13	8
peak.202869	17:86122464-86124074	Srbd1	intron	0.658363	1636.94	1037.16	6.48451e-19	3.10627e-18	8
peak.5305	1:78477462-78478346	Farsb	exon	0.658352	2630.95	1666.97	1.0088e-30	8.27821e-30	8
peak.24462	2:93739772-93741088	Ext2	intron	0.658307	1861.12	1179.25	1.75351e-21	9.54805e-21	8
peak.187886	16:30184632-30185486	Gm26562	intergenic	0.658152	1992.25	1262.46	2.06792e-16	8.71892e-16	8
peak.189760	16:49773929-49775784	Gm15518	intron	0.65808	7304.91	4629.27	5.71801e-45	8.18926e-44	8
peak.188834	16:36985100-36986374	Fbxo40	intron	0.657982	10832.6	6865.3	2.10647e-68	6.93708e-67	8
peak.213211	19:29046253-29046640	Ak3	promoter	0.657968	1734.23	1099.1	9.74314e-22	5.36456e-21	8
peak.91951	7:101635459-101636699	Clpb	intergenic	0.657735	5236.52	3319.29	4.53484e-36	4.6132e-35	8
peak.198324	17:35755048-35755883	Gm20442	intron	0.657643	2563.27	1624.89	2.22826e-30	1.79875e-29	8
peak.189202	16:43620196-43620828	Zbtb20	exon	0.657607	1818.82	1153	2.58716e-17	1.14131e-16	8
peak.47652	4:46583782-46584089	Coro2a	intron	0.657256	1374.69	871.667	1.10084e-15	4.45046e-15	8
peak.198894	17:44733991-44734302	Runx2	promoter	0.657097	1125.13	713.505	1.25462e-14	4.77049e-14	8
peak.181847	15:78588579-78589422	Gm36738	intergenic	0.656914	2922.81	1853.74	5.85927e-35	5.68596e-34	8
peak.18618	2:29848712-29850787	Urm1	intergenic	0.656894	4284.81	2717.61	1.00742e-37	1.08947e-36	8
peak.102307	8:84202490-84202825	Gm26887	intergenic	0.65682	3159.68	2004.1	7.21754e-27	5.01956e-26	8
peak.17093	2:17702107-17704033	Nebl	intron	0.656793	15375.4	9752.42	1.59917e-80	7.67206e-79	8
peak.81243	6:125067080-125068485	Lpar5	promoter	0.656785	15591.1	9889.3	1.53198e-87	8.88551e-86	8
peak.135075	11:49977750-49978851	Rasgef1c	exon	0.656671	2482.91	1575.01	3.3905e-21	1.82038e-20	8
peak.117779	9:117924722-117925426	Zcwpw2	intron	0.656547	3007.4	1907.88	4.72325e-23	2.75732e-22	8
peak.120142	10:17574722-17576515	Gm47771	intron	0.656429	1505.82	955.359	4.59064e-16	1.90026e-15	8
peak.52976	4:126253586-126254685	Map7d1	promoter	0.656301	6894.61	4374.65	9.51971e-53	1.82434e-51	8
peak.57394	4:155894131-155894678	Acap3	promoter	0.6562	3523.44	2235.79	5.27768e-34	4.93665e-33	8
peak.56847	4:150991056-150991816	Camta1	intron	0.656075	2533.66	1607.87	5.17326e-31	4.29455e-30	8
peak.23798	2:85060134-85061531	Tnks1bp1	promoter	0.655965	2694.4	1710	1.76188e-22	1.00375e-21	8
peak.86266	7:30417589-30418755	Hcst	promoter	0.655856	5875.22	3729	2.04107e-39	2.3567e-38	8
peak.208710	18:73546225-73547158	Mex3c	intergenic	0.655686	1789.22	1135.74	2.10262e-20	1.08478e-19	8
peak.113094	9:66892470-66893086	Rab8b	intron	0.655664	1421.22	902.165	1.16364e-18	5.51379e-18	8
peak.130262	10:122739659-122739815	Ppm1h	intron	0.655663	1065.92	676.624	1.79919e-15	7.18321e-15	8
peak.209447	18:80242263-80244420	Hsbp1l1	intron	0.655514	2030.32	1288.94	3.41714e-19	1.65942e-18	8
peak.157052	13:20092055-20092793	Elmo1	promoter	0.655264	5435.32	3451.21	2.653e-36	2.7218e-35	8
peak.111527	9:57287671-57289369	1700017B05Rik	intergenic	0.655183	1992.25	1265.06	6.58266e-22	3.65432e-21	8
peak.13411	1:172276479-172277964	Igsf8	promoter	0.655045	6484.32	4117.9	1.8605e-39	2.15319e-38	8
peak.110651	9:48816794-48817971	Zbtb16	intron	0.65502	1903.42	1208.8	8.35621e-14	3.02442e-13	8
peak.203014	17:86851872-86853325	Epas1	intergenic	0.655016	4483.61	2847.4	8.27659e-41	1.00824e-39	8
peak.2482	1:43430866-43432656	Nck2	intergenic	0.654858	2804.37	1781.16	7.91942e-32	6.78027e-31	8
peak.19355	2:32917147-32918763	Fam129b	promoter	0.654854	12135.4	7707.65	6.79221e-84	3.58297e-82	8
peak.62378	5:66095424-66097159	Rbm47	promoter	0.654826	3197.75	2031.05	6.45364e-36	6.53095e-35	8
peak.146310	12:8657533-8658463	Pum2	intergenic	0.65477	1416.99	900.037	8.39462e-14	3.03801e-13	8
peak.220582	X:103393383-103395046	Chic1	exon	0.654727	2575.96	1636.24	1.41994e-20	7.38235e-20	8
peak.207324	18:56669206-56669843	Lmnb1	intergenic	0.654416	1383.15	878.76	1.29772e-18	6.1308e-18	8
peak.73214	6:31132214-31133456	Lncpint	intron	0.6544	2880.51	1830.1	1.12121e-22	6.44636e-22	8
peak.34326	3:30948508-30949029	Phc3	exon	0.654159	2647.87	1682.58	2.56612e-28	1.90183e-27	8
peak.185453	16:4074846-4075777	Trap1	promoter	0.654119	2233.35	1419.21	8.26986e-19	3.94046e-18	8
peak.65532	5:107650320-107651505	Rpap2	intron	0.654011	4936.2	3137.01	2.95291e-36	3.02239e-35	8
peak.143	1:6466380-6468268	St18	intergenic	0.6539	3887.21	2470.55	4.35802e-30	3.47509e-29	8
peak.159336	13:43450337-43451106	Ranbp9	intron	0.653685	3290.8	2091.81	7.43833e-28	5.41073e-27	8
peak.157975	13:30034424-30035101	Gm11368	intergenic	0.653359	1713.08	1089.17	7.72046e-17	3.32e-16	8
peak.36104	3:59295783-59297289	Med12l	exon	0.65311	7634.83	4855.05	3.61113e-72	1.345e-70	8
peak.181227	15:75114796-75115589	Ly6c2	intergenic	0.652921	3227.36	2052.57	3.53013e-28	2.6036e-27	8
peak.8259	1:119712610-119714399	Ptpn4	promoter	0.652831	1772.3	1127.23	6.96957e-17	3.00708e-16	8
peak.58041	5:11127699-11128584		intergenic	0.652665	2377.16	1512.12	1.28878e-27	9.25539e-27	8
peak.119256	10:6987024-6987877	Oprm1	intron	0.652644	2753.61	1751.61	4.07936e-27	2.87239e-26	8
peak.187198	16:22544697-22545694	Dgkg	intron	0.652474	2102.22	1337.41	3.44834e-19	1.67317e-18	8
peak.124834	10:69560190-69560878	Ank3	intron	0.652296	1763.84	1122.27	7.90288e-21	4.16258e-20	8
peak.62412	5:66199359-66201075	Gm26725	intergenic	0.652282	8155.1	5188.87	3.96371e-50	6.93135e-49	8
peak.41	1:4747586-4749313	Mrpl15	intergenic	0.652227	1717.31	1092.72	6.86085e-15	2.64584e-14	8
peak.73223	6:31150157-31151165	Lncpint	intron	0.652159	2000.71	1273.1	4.32796e-20	2.19945e-19	8
peak.144781	11:117242258-117242783	Septin9	intron	0.651944	1751.15	1114.47	1.69908e-15	6.79517e-15	8
peak.10223	1:138584485-138585320	Nek7	intron	0.651901	4428.62	2818.56	9.59768e-39	1.07828e-37	8
peak.193955	17:5327502-5328178	Arid1b	exon	0.651573	1835.74	1168.61	1.3174e-20	6.8635e-20	8
peak.59648	5:31012140-31013885	Slc5a6	intergenic	0.651273	5041.95	3210.3	5.80084e-45	8.29769e-44	8
peak.40819	3:107852347-107854241		intergenic	0.65121	10739.5	6838.35	5.91345e-67	1.87845e-65	8
peak.91527	7:99431160-99431555	Gdpd5	intron	0.651173	1476.21	939.992	2.14834e-18	1.00328e-17	8
peak.56828	4:150924035-150925555	Tnfrsf9	promoter	0.651028	14546.4	9263.51	1.29981e-81	6.41179e-80	8
peak.212902	19:24970831-24972150	Cbwd1	intergenic	0.650539	4893.91	3117.62	1.80123e-35	1.7851e-34	8
peak.193077	16:93907225-93908744	Chaf1b	intergenic	0.650454	2888.97	1840.5	6.98028e-25	4.43064e-24	8
peak.173328	14:79516669-79517030	Elf1	promoter	0.650413	1167.43	743.766	1.33468e-14	5.06829e-14	8
peak.223137	X:170010618-170011369	Erdr1	promoter	0.650357	5173.07	3295.88	5.45028e-35	5.29201e-34	8
peak.135675	11:53841299-53842640	Gm12216	intron	0.650278	9377.52	5974.95	2.94078e-59	7.10787e-58	8
peak.51395	4:108349465-108351045	Coa7	intergenic	0.650202	3603.81	2296.31	1.72172e-28	1.28775e-27	8
peak.172139	14:70278530-70279435	Ppp3cc	intron	0.650161	4487.84	2859.69	5.11165e-30	4.06307e-29	8
peak.23178	2:78972475-78974277		intergenic	0.649972	11077.9	7059.87	1.1586e-71	4.22532e-70	8
peak.198143	17:35222191-35223096	Nfkbil1	promoter	0.649269	5219.6	3328.03	1.06576e-41	1.35739e-40	8
peak.54447	4:135053227-135054377		intergenic	0.649225	2021.86	1289.18	8.38273e-24	5.05043e-23	8
peak.203659	18:4251691-4253263		intergenic	0.649192	4424.4	2821.16	5.5603e-32	4.79689e-31	8
peak.158984	13:40916568-40918678	Gcnt2	promoter	0.649037	3760.31	2397.97	3.63583e-28	2.67987e-27	8
peak.132235	11:11762744-11763767	Ikzf1	intron	0.648988	5676.42	3620.01	2.46088e-37	2.62079e-36	8
peak.181224	15:75110471-75111144	Ly6c2	promoter	0.648844	1543.89	984.674	8.27005e-17	3.55328e-16	8
peak.62998	5:73556627-73557886	Dcun1d4	exon	0.648714	5215.37	3326.62	3.14064e-37	3.33154e-36	8
peak.146291	12:8520547-8522314	5033421B08Rik	exon	0.64869	9779.35	6237.85	3.23602e-58	7.56023e-57	8
peak.191744	16:78619171-78620805	D16Ertd472e	intergenic	0.648393	4305.96	2747.16	3.59892e-32	3.12873e-31	8
peak.208622	18:70631723-70633254	Mbd2	intergenic	0.648268	6209.38	3961.87	3.83175e-42	4.95422e-41	8
peak.60658	5:37245467-37247121	Crmp1	promoter	0.648237	8738.82	5575.88	5.04125e-54	1.01213e-52	8
peak.61743	5:62755921-62756528	Arap2	intron	0.64817	1920.34	1225.35	6.07677e-16	2.49564e-15	8
peak.81700	6:128792955-128793456	Gm44511	intron	0.648142	2457.53	1568.15	2.92798e-22	1.6538e-21	8
peak.193048	16:93786863-93789733	Dop1b	intron	0.648118	6475.86	4132.32	7.35901e-36	7.42568e-35	8
peak.27304	2:128406779-128407572	Morrbid	intron	0.64779	3460	2208.37	2.08486e-28	1.55372e-27	8
peak.6699	1:90770583-90772137		intergenic	0.647675	1590.41	1015.17	6.88298e-20	3.46767e-19	8
peak.15715	2:3656905-3659190	Fam107b	intron	0.647635	20176.3	12879	4.82425e-106	4.82066e-104	8
peak.126234	10:81254664-81255381	Matk	promoter	0.647508	3180.83	2030.58	1.25484e-25	8.25712e-25	8
peak.150024	12:69579417-69580129	Vcpkmt	exon	0.647444	5562.22	3550.98	8.64372e-38	9.37963e-37	8
peak.6014	1:85732198-85733133	A630001G21Rik	intron	0.647382	8328.52	5317.24	5.80029e-60	1.43363e-58	8
peak.41293	3:115730201-115731216	Gm9889	intergenic	0.647256	3844.91	2454.95	2.69118e-28	1.99325e-27	8
peak.124652	10:68035676-68037047	Rtkn2	exon	0.647152	9060.28	5785.35	1.83919e-59	4.47315e-58	8
peak.208203	18:66528447-66529831		intergenic	0.64712	2749.39	1755.63	2.16544e-29	1.67739e-28	8
peak.110501	9:46173846-46174482	Sik3	intron	0.647054	2994.72	1912.37	4.88868e-28	3.58969e-27	8
peak.58063	5:11255870-11258023		intergenic	0.646998	3637.65	2323.03	3.07801e-37	3.26808e-36	8
peak.48779	4:62678923-62679660	Rgs3	intron	0.646911	4475.15	2858.04	2.57159e-39	2.96046e-38	8
peak.125118	10:75301337-75302644	Specc1l	promoter	0.646704	6484.32	4141.78	1.75356e-46	2.66301e-45	8
peak.34304	3:30875753-30877897	Gpr160	exon	0.646697	4991.19	3188.08	4.34752e-43	5.81899e-42	8
peak.222971	X:167105472-167106593	Gm15232	intergenic	0.646679	3971.8	2536.98	1.05593e-39	1.23388e-38	8
peak.99028	8:36081429-36083273	Prag1	intergenic	0.646676	4179.07	2669.38	4.76592e-30	3.79343e-29	8
peak.101305	8:72329610-72331566	Klf2	intergenic	0.646629	10887.6	6954.66	4.74834e-65	1.40142e-63	8
peak.86263	7:30409496-30410497	Tyrobp	intergenic	0.646317	2512.52	1605.27	2.08691e-20	1.07683e-19	8
peak.181711	15:77880603-77881219	Txn2	intergenic	0.64624	2009.17	1283.74	5.66064e-19	2.71981e-18	8
peak.211806	19:11411343-11412460	Ms4a4c	intron	0.646059	6378.57	4076.06	3.08194e-44	4.30119e-43	8
peak.62403	5:66168662-66169779	Rbm47	intron	0.646025	3582.66	2289.46	6.65848e-36	6.73046e-35	8
peak.207831	18:62191401-62192900	Gm9949	intergenic	0.645925	3176.6	2030.11	3.92437e-31	3.27255e-30	8
peak.81251	6:125089393-125090462	Chd4	intergenic	0.645895	3574.2	2284.26	4.32413e-25	2.77439e-24	8
peak.161471	13:63187134-63188227	Aopep	intron	0.645732	2233.35	1427.48	4.27341e-23	2.49972e-22	8
peak.9155	1:131446095-131447783	Srgap2	intron	0.645672	4500.53	2876.72	3.01332e-30	2.41937e-29	8
peak.146290	12:8519079-8520266	5033421B08Rik	intron	0.645421	1844.2	1179.01	7.13956e-17	3.07701e-16	8
peak.157966	13:30002622-30003892	E2f3	intergenic	0.644852	4310.19	2756.62	5.15352e-36	5.23191e-35	8
peak.105592	8:120666154-120666574	Galnt2l	promoter	0.644694	1543.89	987.512	6.49846e-14	2.36649e-13	8
peak.69551	5:137713637-137714374	Nyap1	intergenic	0.644656	1514.28	968.598	2.44483e-14	9.14596e-14	8
peak.112225	9:61963337-61964289	Paqr5	exon	0.644385	2795.91	1788.73	7.99919e-25	5.06085e-24	8
peak.50865	4:102606519-102607281	Pde4b	exon	0.644148	1264.72	809.254	1.0292e-12	3.48995e-12	8
peak.43801	3:146757633-146759087	Prkacb	exon	0.643841	4796.62	3069.87	4.31631e-33	3.88768e-32	8
peak.92885	7:110956034-110957515	Mrvi1	intron	0.643707	8315.83	5322.68	1.93406e-47	3.04419e-46	8
peak.135323	11:51872559-51873430	Jade2	intergenic	0.643658	1543.89	988.221	1.8253e-15	7.28247e-15	8
peak.76116	6:65599475-65601394	Tnip3	promoter	0.643587	7233	4629.98	4.85014e-46	7.2429e-45	8
peak.58605	5:21035556-21036396	Ptpn12	intron	0.643373	1713.08	1096.74	3.64851e-17	1.59964e-16	8
peak.58652	5:21257886-21258079	Gsap	exon	0.643055	1175.89	752.986	4.62885e-14	1.70141e-13	8
peak.1821	1:37481180-37481844	Mgat4a	intron	0.642751	3582.66	2294.66	1.70382e-30	1.38387e-29	8
peak.136878	11:62508535-62509271	Pigl	intron	0.642671	1581.95	1013.28	1.94085e-13	6.86967e-13	8
peak.41274	3:115692045-115693253	S1pr1	intergenic	0.642613	7258.38	4649.37	3.14565e-49	5.31991e-48	8
peak.52979	4:126260617-126261233	Trappc3	promoter	0.642259	4767.01	3054.26	8.95757e-38	9.71418e-37	8
peak.206105	18:38364673-38365430	Gnpda1	intergenic	0.642218	4462.46	2859.22	9.96726e-34	9.21477e-33	8
peak.30219	2:160470575-160472169		intergenic	0.642134	2597.11	1664.14	7.12061e-15	2.7439e-14	8
peak.119366	10:7879723-7881252	Zc3h12d	intergenic	0.642067	5033.49	3225.43	1.88708e-40	2.27112e-39	8
peak.213751	19:33221969-33223990		intergenic	0.642058	13632.7	8735.82	1.28798e-70	4.55467e-69	8
peak.108333	9:21419243-21420350	Qtrt1	promoter	0.64189	4555.52	2919.51	3.15329e-35	3.09003e-34	8
peak.223443	Y:90770335-90770889	Gm47283	intergenic	0.64155	2237.58	1434.34	2.01021e-16	8.48172e-16	8
peak.88596	7:66117943-66118758	Gm26827	intron	0.641549	2102.22	1347.57	1.31481e-20	6.85102e-20	8
peak.122861	10:44419420-44420739	Prdm1	intergenic	0.64147	3045.47	1952.33	9.96842e-32	8.49501e-31	8
peak.58109	5:11770690-11772494		intergenic	0.641376	3121.61	2001.27	1.52536e-29	1.18868e-28	8
peak.121437	10:28675677-28676590	Themis	intron	0.641214	2520.97	1616.38	2.54057e-24	1.5718e-23	8
peak.74141	6:40890395-40892383	Trbv1	promoter	0.641178	15663	10043	4.79054e-89	2.94972e-87	8
peak.11279	1:153331682-153334222	Lamc1	promoter	0.641036	14910.1	9561.15	7.17321e-83	3.64116e-81	8
peak.59750	5:31713150-31714665	Babam2	intron	0.640951	6162.85	3952.17	5.20568e-40	6.15704e-39	8
peak.163565	13:93989024-93991373	Arsb	intergenic	0.640925	4437.08	2845.51	6.34466e-29	4.83017e-28	8
peak.198835	17:44599569-44602923	Runx2	intron	0.640623	7994.37	5127.87	4.15084e-46	6.21986e-45	8
peak.144625	11:116615632-116619077	Rhbdf2	intron	0.640041	16872.8	10827.2	2.32679e-77	1.0249e-75	8
peak.223006	X:167205795-167207071	Tmsb4x	promoter	0.64002	5338.04	3425.44	1.33628e-36	1.38515e-35	8
peak.129719	10:118446003-118446732	Ifng	intergenic	0.639997	1907.65	1224.16	3.92688e-19	1.90062e-18	8
peak.167826	14:25645415-25647020	Zmiz1	exon	0.639786	10231.9	6566.94	2.86945e-59	6.94026e-58	8
peak.76532	6:71321919-71323484	Smyd1	promoter	0.639745	11818.1	7585.19	1.6401e-72	6.16785e-71	8
peak.175443	14:120853535-120854959		intergenic	0.639733	2905.89	1865.09	7.57102e-27	5.25792e-26	8
peak.211428	19:8983099-8983795	Eef1g	intergenic	0.639343	2791.68	1792.27	9.18157e-29	6.95057e-28	8
peak.88746	7:67307996-67308575	Mef2a	intron	0.639195	1526.97	980.419	3.38022e-19	1.64194e-18	8
peak.25966	2:117446229-117447907		intergenic	0.63919	12786.8	8210.03	3.89497e-71	1.40291e-69	8
peak.81306	6:125276414-125277952	Tuba3a	intergenic	0.639149	2973.57	1909.3	8.04941e-23	4.66093e-22	8
peak.147515	12:25216329-25217409	Gm36287	intergenic	0.63901	4238.28	2721.63	4.96333e-36	5.04469e-35	8
peak.194824	17:12713950-12715786	Igf2r	exon	0.638991	3320.41	2132.24	2.04012e-19	1.00283e-18	8
peak.207329	18:56684664-56686147	Lmnb1	intergenic	0.638949	5037.72	3235.12	1.5994e-50	2.82227e-49	8
peak.194232	17:6603211-6603449	Dynlt1c	promoter	0.638868	1501.59	964.343	5.05994e-14	1.85421e-13	8
peak.199923	17:51807115-51807744	Satb1	promoter	0.638861	1510.05	969.78	3.85482e-13	1.34001e-12	8
peak.159302	13:43340214-43341489	Sirt5	intergenic	0.638669	1789.22	1149.22	4.6371e-21	2.47373e-20	8
peak.110354	9:45293964-45295179	Tmprss13	intergenic	0.638571	11319	7270.75	2.47974e-68	8.15097e-67	8
peak.26955	2:126490499-126492070	Atp8b4	promoter	0.638525	6539.31	4200.65	1.9199e-47	3.02325e-46	8
peak.144028	11:113193985-113195444	2610035D17Rik	intron	0.638267	2922.81	1877.86	1.05105e-23	6.30415e-23	8
peak.219273	X:75061233-75062662	Gab3	intron	0.638164	1493.13	959.378	3.03516e-16	1.2693e-15	8
peak.144542	11:116254049-116256572	Srp68	exon	0.638064	11678.5	7504.33	1.88307e-66	5.87499e-65	8
peak.113293	9:69301493-69301861	Rora	intron	0.638018	2059.92	1323.7	8.068e-21	4.24572e-20	8
peak.194087	17:6014769-6017063	Synj2	promoter	0.637632	5854.08	3762.8	3.18905e-38	3.50405e-37	8
peak.57058	4:152451415-152451700	Kcnab2	intron	0.63763	1590.41	1022.26	5.64357e-15	2.18774e-14	8
peak.94595	7:126797520-126798083	Aldoa	promoter	0.63763	1488.9	957.014	4.16647e-16	1.72939e-15	8
peak.63367	5:77143797-77145428	Chaer1	intergenic	0.63752	9440.97	6068.81	1.40379e-60	3.56028e-59	8
peak.193578	16:97278449-97279809		intergenic	0.637415	2444.84	1571.7	8.23755e-21	4.33103e-20	8
peak.118151	9:120068020-120069057	Cx3cr1	promoter	0.63703	2203.74	1417.08	2.53177e-22	1.43371e-21	8
peak.18884	2:31082233-31083327	Fnbp1	exon	0.636971	10020.5	6443.77	2.87288e-73	1.11146e-71	8
peak.45210	4:8803871-8804595	Chd7	intron	0.636764	1835.74	1180.66	1.76107e-19	8.67855e-19	8
peak.36085	3:59205931-59206589	Med12l	intron	0.636754	2719.78	1749.25	7.94752e-26	5.27732e-25	8
peak.168092	14:27352834-27353143	Arhgef3	intron	0.636614	1565.03	1006.66	1.17145e-16	5.00127e-16	8
peak.80275	6:115953850-115954618	Plxnd1	promoter	0.636603	1548.12	995.786	2.14193e-15	8.50016e-15	8
peak.138444	11:75597943-75598948	Pitpna	exon	0.636479	1611.56	1036.69	2.64678e-15	1.04373e-14	8
peak.59550	5:30244924-30245667	Selenoi	intron	0.636448	1793.45	1153.71	1.14018e-19	5.68775e-19	8
peak.179200	15:52749745-52750385	Gm34794	intergenic	0.636122	1933.03	1243.79	4.02224e-19	1.9457e-18	8
peak.120489	10:19596471-19597459	Ifngr1	exon	0.636057	3705.33	2384.26	1.15375e-25	7.60768e-25	8
peak.21151	2:58052508-58053390	Ermn	promoter	0.635899	1531.2	985.384	1.47971e-14	5.60749e-14	8
peak.24814	2:101754423-101756904	Prr5l	intron	0.635835	13125.1	8446.92	3.87314e-76	1.64592e-74	8
peak.126321	10:81510137-81510877	Gna15	promoter	0.635656	8717.67	5611.11	3.1692e-61	8.19819e-60	8
peak.83146	6:142822733-142824003	St8sia1	exon	0.635619	3688.41	2374.09	2.00746e-28	1.49699e-27	8
peak.153342	12:100984809-100985787	Ccdc88c	promoter	0.635506	3117.38	2006.7	7.32218e-24	4.4229e-23	8
peak.118535	9:122212176-122213409	Ano10	intron	0.63547	2821.29	1816.15	4.51266e-22	2.52804e-21	8
peak.88594	7:66115587-66116666	Gm26827	intron	0.635414	7647.52	4923.14	4.52118e-48	7.2734e-47	8
peak.198239	17:35437445-35438086	H2-Q7	promoter	0.635413	6568.92	4228.78	1.70979e-45	2.49992e-44	8
peak.159756	13:45849937-45851127	Atxn1	intron	0.635039	9301.38	5989.37	1.53259e-56	3.3775e-55	8
peak.169493	14:49225659-49226456	Naa30	intergenic	0.635019	1421.22	915.168	2.00188e-15	7.96246e-15	8
peak.145263	11:119186887-119188008	Tbc1d16	intron	0.634359	5828.7	3755	9.94188e-31	8.16022e-30	8
peak.118810	9:123871500-123873166	Xcr1	intergenic	0.63432	11120.2	7164.13	1.63947e-63	4.61665e-62	8
peak.187101	16:22058711-22059423	Igf2bp2	exon	0.634301	1751.15	1128.18	3.29171e-13	1.15009e-12	8
peak.128680	10:108117833-108119229	Ppp1r12a	intergenic	0.634034	6480.09	4175.59	2.72503e-40	3.25718e-39	8
peak.111301	9:56103606-56105449	Pstpip1	intron	0.633968	13954.2	8992.1	2.89083e-73	1.11717e-71	8
peak.78630	6:97229082-97230087	Arl6ip5	exon	0.63381	2288.33	1474.77	2.64651e-18	1.23149e-17	8
peak.147498	12:25143181-25144138	Gm36287	intergenic	0.633589	4259.43	2745.5	1.18454e-39	1.38002e-38	8
peak.55103	4:138256372-138257860	Sh2d5	promoter	0.63343	3971.8	2560.39	1.36115e-31	1.15378e-30	8
peak.175685	14:121895150-121896053	Ubac2	intron	0.633376	6970.75	4493.8	2.04311e-57	4.64602e-56	8
peak.97253	8:13598715-13599332	Rasa3	intron	0.63336	1488.9	959.851	7.46859e-16	3.0497e-15	8
peak.134630	11:46126716-46129047	Adam19	promoter	0.633341	8210.09	5292.89	4.03634e-50	7.0513e-49	8
peak.148529	12:40253085-40253836	Ifrd1	intergenic	0.633336	4995.42	3220.46	8.26177e-39	9.31787e-38	8
peak.173158	14:78687129-78688509	Dgkh	intron	0.633328	5477.62	3531.35	1.46873e-33	1.34785e-32	8
peak.147593	12:25437979-25439704	Gm36723	intron	0.633088	9851.26	6352.04	1.47741e-65	4.4429e-64	8
peak.154737	12:111180212-111183238	4930595D18Rik	promoter	0.632905	6332.05	4083.39	1.94906e-40	2.34491e-39	8
peak.24392	2:93190853-93191097	Trp53i11	promoter	0.632813	1374.69	886.562	1.04083e-13	3.75125e-13	8
peak.19632	2:34912719-34915329	Phf19	promoter	0.632777	11564.3	7458.23	1.02665e-52	1.96316e-51	8
peak.121135	10:24758293-24758966	Enpp3	intergenic	0.632743	1734.23	1118.49	4.67488e-17	2.03737e-16	8
peak.54062	4:133677152-133677977	Arid1a	intergenic	0.632612	3798.38	2449.98	2.4529e-25	1.59309e-24	8
peak.124017	10:61341408-61342487	Pald1	promoter	0.632548	2136.06	1377.84	8.97888e-21	4.71088e-20	8
peak.76607	6:71638194-71639417	Kdm3a	intergenic	0.632199	2973.57	1918.52	8.70737e-25	5.49894e-24	8
peak.126332	10:81536782-81539271	Gna11	promoter	0.63216	6387.03	4120.98	1.15837e-37	1.25078e-36	8
peak.118127	9:120022856-120024668	Cx3cr1	intron	0.631769	3070.85	1981.88	2.2769e-29	1.76256e-28	8
peak.140105	11:86077089-86078767	Brip1	exon	0.63167	2842.44	1834.59	1.22133e-23	7.3079e-23	8
peak.204921	18:23828182-23829616	Mapre2	intron	0.631586	4597.82	2967.74	7.54815e-34	7.01912e-33	8
peak.202549	17:84042491-84043911	Gm49967	intergenic	0.631559	2267.19	1463.42	3.70489e-19	1.79491e-18	8
peak.147291	12:21479331-21480921		intergenic	0.631544	15350	9908.21	8.28896e-72	3.04515e-70	8
peak.198086	17:35045836-35047298	Msh5	promoter	0.631524	21411.4	13820.9	2.53982e-108	2.71644e-106	8
peak.31185	2:166775037-166776876	Trp53rkb	intergenic	0.631475	7008.82	4524.3	3.67641e-49	6.19358e-48	8
peak.82914	6:140541744-140543825	Plekha5	promoter	0.63146	4889.68	3156.4	1.85634e-40	2.23566e-39	8
peak.55254	4:139198750-139200630	Capzb	promoter	0.631235	9517.1	6144.46	3.92614e-49	6.60157e-48	8
peak.222951	X:167048817-167051162	Gm8817	intergenic	0.631102	2635.18	1701.49	1.22014e-20	6.36816e-20	8
peak.152271	12:86842406-86843669	Irf2bpl	intergenic	0.630958	2102.22	1357.5	4.89675e-16	2.02266e-15	8
peak.38695	3:90603482-90603933	Gm42674	promoter	0.630699	2863.59	1849.49	5.7331e-31	4.75028e-30	8
peak.92491	7:106440319-106442308		intergenic	0.630503	7313.36	4724.07	6.38597e-44	8.81385e-43	8
peak.136292	11:58436452-58438227	Gm12253	exon	0.630426	8776.88	5669.74	1.30684e-52	2.48534e-51	8
peak.194783	17:12363420-12364726	Map3k4	intergenic	0.630411	13742.7	8877.67	7.79487e-71	2.77332e-69	8
peak.16160	2:6704259-6705112	Celf2	intron	0.630399	2305.25	1489.19	1.42749e-19	7.07753e-19	8
peak.141617	11:97508913-97509731	Srcin1	exon	0.630363	1493.13	964.579	7.15367e-14	2.59724e-13	8
peak.56562	4:149759241-149760825	Slc25a33	intron	0.630265	2550.58	1647.82	2.67046e-21	1.44086e-20	8
peak.176719	15:12007791-12008632	Sub1	intergenic	0.630211	4136.77	2672.69	1.60447e-30	1.30409e-29	8
peak.135269	11:51632658-51632928	Rmnd5b	intron	0.630172	1277.41	825.33	1.8798e-15	7.49733e-15	8
peak.39999	3:102723258-102725742	Tspan2os	intron	0.630015	7850.55	5072.79	5.32424e-44	7.37174e-43	8
peak.19260	2:32606283-32606442	St6galnac6	promoter	0.629947	1205.5	778.992	4.70844e-14	1.72921e-13	8
peak.223455	Y:90786600-90787032	Gm47283	promoter	0.629855	1497.36	967.653	8.02061e-14	2.90506e-13	8
peak.160571	13:53009196-53011184	Gm33424	intergenic	0.629675	1928.8	1246.62	9.83331e-17	4.21149e-16	8
peak.144939	11:117826980-117827637	Gm20708	promoter	0.629652	1658.09	1071.68	3.55261e-15	1.39261e-14	8
peak.152222	12:86309241-86310809	4732487G21Rik	intergenic	0.629574	8535.78	5517.25	1.39287e-50	2.46156e-49	8
peak.210910	19:5703786-5705595	Kcnk7	promoter	0.629555	15163.9	9801.59	3.33564e-70	1.15965e-68	8
peak.71901	6:8734678-8736797	Ica1	promoter	0.629458	11230.2	7259.4	1.73545e-52	3.28439e-51	8
peak.194226	17:6595669-6596495	Dynlt1c	intergenic	0.629449	17811.8	11514	4.32688e-86	2.42125e-84	8
peak.20332	2:44344502-44345737	Arhgap15	intron	0.629387	7347.2	4749.61	1.53842e-57	3.51894e-56	8
peak.104123	8:106888625-106889173	Chtf8	intron	0.629368	3041.24	1966.04	1.04172e-25	6.87805e-25	8
peak.96945	8:10480406-10481614	Myo16	intron	0.629301	4255.2	2750.94	2.78693e-40	3.33004e-39	8
peak.2314	1:40501076-40502681	Il18r1	intergenic	0.629192	3510.75	2269.83	5.91343e-28	4.32037e-27	8
peak.159087	13:41545555-41547024	Gm32184	intron	0.628881	2055.69	1329.37	3.46066e-20	1.76742e-19	8
peak.36199	3:60476308-60476805	Mbnl1	intron	0.628879	2508.29	1622.05	7.02053e-22	3.88999e-21	8
peak.39663	3:100439080-100439451	Tent5c	intergenic	0.628822	1201.27	776.864	1.57073e-15	6.28977e-15	8
peak.137979	11:72490843-72491649	Spns3	intergenic	0.628788	1675.01	1083.26	1.37034e-14	5.20091e-14	8
peak.88659	7:66262071-66264145	Lrrk1	promoter	0.628765	5697.57	3684.79	3.82518e-32	3.32047e-31	8
peak.91702	7:100508467-100509085	Dnajb13	intron	0.628749	1459.29	943.774	5.3661e-17	2.32875e-16	8
peak.13630	1:173912172-173913955	Ifi211	promoter	0.628723	3146.99	2035.31	9.38525e-28	6.78883e-27	8
peak.47293	4:43935980-43937843	Reck	exon	0.628699	8497.71	5495.97	3.10837e-54	6.28758e-53	8
peak.130281	10:122774783-122775711	Ppm1h	intron	0.628645	1442.37	932.899	3.98573e-13	1.38332e-12	8
peak.61309	5:53420258-53422148	Rbpj	intergenic	0.628453	6425.1	4156.2	4.2669e-48	6.86749e-47	8
peak.131311	11:3701945-3704123	Osbp2	exon	0.628259	2229.12	1442.14	6.35363e-14	2.31567e-13	8
peak.211630	19:10698060-10699134	Vps37c	intron	0.628192	4454	2881.68	2.19249e-33	1.99948e-32	8
peak.34806	3:37765290-37766031	Gm42921	intron	0.628184	1903.42	1231.49	2.80626e-16	1.17501e-15	8
peak.14241	1:180810428-180811345	H3f3a	intron	0.628143	3929.51	2542.42	5.40314e-26	3.61318e-25	8
peak.120928	10:22003290-22003964	Sgk1	intergenic	0.628107	1277.41	826.512	1.76093e-14	6.64438e-14	8
peak.157363	13:23298222-23300374	4930586N03Rik	intergenic	0.627813	3823.76	2474.57	1.93866e-30	1.56987e-29	8
peak.173165	14:78711855-78713640	Dgkh	intron	0.627807	3041.24	1968.17	1.2769e-19	6.34803e-19	8
peak.2279	1:40391113-40392394	Il1rl2	intergenic	0.627745	4893.91	3167.27	7.8621e-37	8.19824e-36	8
peak.109162	9:33007458-33008239	Gm27166	intergenic	0.62765	4449.77	2880.03	3.18881e-32	2.77772e-31	8
peak.165030	13:107893936-107894146	Zswim6	intergenic	0.627629	1480.44	958.196	1.73881e-15	6.95167e-15	8
peak.157254	13:21714771-21718088	H2bc13	promoter	0.627225	34265.8	22184.4	1.69369e-109	1.88048e-107	8
peak.87120	7:44547080-44547542	Pold1	promoter	0.627214	1522.74	985.857	6.59487e-15	2.54551e-14	8
peak.139334	11:79789785-79791340	9130204K15Rik	intron	0.627087	4111.39	2662.05	2.35606e-35	2.3205e-34	8
peak.211697	19:10838740-10839967	Slc15a3	promoter	0.626655	4310.19	2791.61	4.21215e-31	3.50585e-30	8
peak.197474	17:31872598-31873899	Sik1	intergenic	0.626605	4242.51	2747.87	8.3187e-35	8.0281e-34	8
peak.161431	13:62879484-62880991	Fbp1	intron	0.626563	2960.88	1917.81	9.58518e-21	5.01995e-20	8
peak.54327	4:134653781-134655237	Man1c1	intron	0.626547	4792.39	3104.15	9.35571e-27	6.46398e-26	8
peak.62246	5:65737070-65737936	N4bp2	intergenic	0.626256	1603.1	1038.58	8.02065e-18	3.63926e-17	8
peak.153075	12:99642228-99642847	Gm19951	promoter	0.626173	1937.26	1255.13	2.33414e-18	1.08831e-17	8
peak.188964	16:38353566-38354508	Gm21987	intron	0.626131	2550.58	1652.55	3.09494e-14	1.14968e-13	8
peak.109820	9:42238416-42239639	Sc5d	intergenic	0.626048	2783.22	1803.38	2.83193e-22	1.60032e-21	8
peak.135315	11:51837136-51838293	Jade2	intron	0.625723	4703.56	3048.35	2.13292e-42	2.79074e-41	8
peak.208580	18:70532675-70533427	Poli	intergenic	0.625643	2931.27	1899.84	4.85588e-25	3.10929e-24	8
peak.16301	2:9574011-9574809	Gm13218	intergenic	0.62551	3421.93	2218.06	4.90451e-26	3.28539e-25	8
peak.69549	5:137704944-137705844	Gm15498	intergenic	0.625504	4356.72	2823.99	7.00906e-33	6.26463e-32	8
peak.151556	12:81763639-81765040	Map3k9	intron	0.625486	2131.83	1381.85	3.5185e-16	1.466e-15	8
peak.214567	19:41353789-41355757	Pik3ap1	intron	0.625242	13687.7	8873.89	7.6135e-71	2.71432e-69	8
peak.79420	6:108324286-108325458	Itpr1	intron	0.624929	1996.48	1294.62	2.79363e-20	1.43304e-19	8
peak.86825	7:38089994-38090813	Ccne1	intergenic	0.624769	4805.08	3116.21	1.30733e-31	1.10896e-30	8
peak.113296	9:69305647-69306093	Rora	intron	0.624621	1218.19	790.104	3.34233e-14	1.23855e-13	8
peak.220787	X:106704116-106705288	Gm5127	intron	0.624605	1378.92	894.363	1.72848e-13	6.14222e-13	8
peak.160545	13:52913373-52915906	Auh	promoter	0.624589	8747.27	5673.52	1.08617e-73	4.25393e-72	8
peak.61727	5:62710088-62711656	Arap2	intron	0.624396	3671.49	2381.66	1.94478e-29	1.50947e-28	8
peak.17084	2:17670771-17672801	Nebl	intron	0.623873	14508.3	9414.81	6.17868e-76	2.61931e-74	8
peak.39829	3:101223946-101224805		intergenic	0.623863	2550.58	1655.15	5.28858e-22	2.94949e-21	8
peak.160880	13:55429220-55429747	F12	intergenic	0.623526	1759.61	1142.13	4.86294e-16	2.00894e-15	8
peak.175642	14:121730980-121732686	Dock9	intron	0.623478	11378.2	7385.65	6.6966e-72	2.47576e-70	8
peak.44634	4:3067394-3068336		intergenic	0.623428	2026.09	1315.18	4.29614e-16	1.78131e-15	8
peak.91528	7:99431978-99433366	Gdpd5	intron	0.623289	7491.02	4863.09	3.58261e-59	8.62935e-58	8
peak.22647	2:72982180-72982342	Gm11084	promoter	0.623284	1416.99	919.896	4.16289e-16	1.72831e-15	8
peak.141136	11:95353160-95353620	Fam117a	intron	0.623275	2592.88	1683.29	8.09842e-19	3.86088e-18	8
peak.38994	3:95222827-95223598	Gm16740	intron	0.623229	3354.25	2177.63	2.99011e-24	1.84178e-23	8
peak.134369	11:43376763-43378182	Gm12148	intergenic	0.622797	5604.52	3639.63	2.46248e-36	2.53079e-35	8
peak.167783	14:25526940-25528387	Zmiz1	intron	0.621912	10574.6	6871.44	3.15258e-81	1.53992e-79	8
peak.12183	1:161692767-161694595		intergenic	0.6218	4183.3	2718.55	1.08482e-27	7.81631e-27	8
peak.157280	13:21831252-21832444	Hist1h4n	promoter	0.621462	19757.5	12842.6	4.35462e-76	1.84828e-74	8
peak.42762	3:135565072-135565905	Manba	promoter	0.621237	1400.07	910.203	1.629e-18	7.6545e-18	8
peak.17221	2:18390547-18391335	Dnajc1	promoter	0.621147	1184.35	770.008	3.16238e-15	1.24341e-14	8
peak.91480	7:99152200-99153217	Dgat2	intergenic	0.620914	1814.59	1179.95	2.76908e-13	9.71178e-13	8
peak.113107	9:66910590-66911686	Rab8b	intron	0.620791	3163.91	2057.53	4.31073e-24	2.63618e-23	8
peak.102949	8:91081058-91082918	Rbl2	intron	0.620779	7778.65	5058.6	3.06699e-43	4.12083e-42	8
peak.119563	10:10224172-10225470	Gm28905	intergenic	0.620549	3134.3	2038.62	7.14808e-31	5.89615e-30	8
peak.95819	7:139972991-139973413	Spef1l	intron	0.620224	1666.55	1084.21	1.74108e-17	7.74318e-17	8
peak.197640	17:32634543-32635669		intergenic	0.62022	5164.61	3359.95	1.76154e-35	1.74675e-34	8
peak.122473	10:42056440-42058101	Armc2	intergenic	0.620189	4580.9	2980.27	9.06852e-37	9.44216e-36	8
peak.9496	1:133787266-133788628	Atp2b4	intron	0.620121	3870.29	2518.07	1.37547e-33	1.26383e-32	8
peak.220509	X:102060298-102061404	Nhsl2	intron	0.620115	1776.53	1155.84	1.07447e-14	4.10289e-14	8
peak.181825	15:78517929-78518866	C1qtnf6	intergenic	0.619992	5261.9	3423.78	1.41655e-36	1.46619e-35	8
peak.98091	8:25059210-25060758	Plekha2	exon	0.61987	2271.42	1478.08	3.47588e-18	1.60822e-17	8
peak.3246	1:53790721-53792430	Stk17b	intergenic	0.619822	11488.2	7475.96	3.4879e-57	7.85484e-56	8
peak.88456	7:64086984-64087778		intergenic	0.61982	2013.4	1310.22	2.74025e-20	1.40586e-19	8
peak.147586	12:25414841-25415863	Gm36723	intron	0.619799	1789.22	1164.35	7.40343e-15	2.851e-14	8
peak.108247	9:21181050-21182418	Pde4a	promoter	0.619794	4242.51	2760.87	1.79024e-30	1.45238e-29	8
peak.48279	4:57305795-57308146	Gm12536	exon	0.61969	4276.35	2783.09	1.09451e-26	7.5457e-26	8
peak.145807	11:121655068-121656521	B3gntl1	intron	0.619594	4297.5	2797.04	8.18112e-28	5.9387e-27	8
peak.138052	11:72945854-72947464	Atp2a3	intergenic	0.61942	4111.39	2676.23	2.46901e-26	1.67315e-25	8
peak.65572	5:107771999-107773043	Evi5	intron	0.619402	1793.45	1167.42	4.25632e-17	1.85843e-16	8
peak.203013	17:86850661-86851394	Epas1	intergenic	0.619261	3142.76	2045.95	7.74652e-29	5.87948e-28	8
peak.113356	9:69455247-69455873	Anxa2	promoter	0.61873	3946.43	2570.08	1.47417e-28	1.10544e-27	8
peak.8646	1:127484111-127485599	Mgat5	exon	0.618713	1421.22	925.57	1.44913e-15	5.81682e-15	8
peak.48811	4:62780442-62782052		intergenic	0.61853	7478.33	4870.89	1.15018e-37	1.24232e-36	8
peak.112056	9:61377547-61378213	Tle3	intron	0.618507	4699.33	3060.88	4.0917e-31	3.40884e-30	8
peak.110406	9:45851072-45852117	Bace1	promoter	0.618169	2152.98	1402.66	4.29299e-18	1.97739e-17	8
peak.120742	10:21207334-21207916	Gm33728	intron	0.618084	1294.33	843.297	3.60699e-13	1.25673e-12	8
peak.156124	13:6636253-6637150	Pfkp	promoter	0.61807	3354.25	2185.43	1.11041e-32	9.84925e-32	8
peak.104853	8:115232287-115233125	Wwox	intron	0.618039	3591.12	2339.81	1.72761e-24	1.07722e-23	8
peak.23344	2:79371788-79373059	Cerkl	promoter	0.618006	2927.04	1907.17	1.77393e-22	1.01045e-21	8
peak.39214	3:96268075-96270392	Gm20628	promoter	0.617984	29706.1	19355.9	1.53627e-111	1.80907e-109	8
peak.110710	9:50323926-50325716	Rpl10-ps3	intergenic	0.617907	3206.21	2089.21	2.19766e-21	1.19017e-20	8
peak.98837	8:34734900-34735541		intergenic	0.617831	1636.94	1066.71	9.92992e-16	4.02561e-15	8
peak.89070	7:72313692-72315318	Mctp2	intergenic	0.617707	9428.28	6144.46	3.18733e-47	4.96985e-46	8
peak.154800	12:111514515-111515477	Eif5	intergenic	0.617697	1480.44	964.816	1.71609e-12	5.74339e-12	8
peak.178996	15:50646184-50647256	Trps1	intergenic	0.617453	2102.22	1370.27	2.30355e-19	1.12946e-18	8
peak.202485	17:83823095-83824468	Mta3	intergenic	0.6174	4635.89	3021.88	1.84664e-37	1.98051e-36	8
peak.122922	10:44715156-44716676		intergenic	0.61729	2512.52	1637.89	2.56895e-22	1.45406e-21	8
peak.50042	4:88982071-88983665	Gm49891	intergenic	0.617163	1801.9	1174.75	2.29951e-15	9.10589e-15	8
peak.122101	10:39514234-39515452	Fyn	intron	0.616921	3688.41	2405.06	3.79359e-20	1.93266e-19	8
peak.150821	12:76363110-76363446	Zbtb25	intron	0.616872	1446.6	943.302	1.73931e-14	6.56424e-14	8
peak.101044	8:71285596-71287061	Myo9b	intron	0.616665	9170.26	5980.63	5.96939e-59	1.428e-57	8
peak.124015	10:61335858-61337291	Pald1	intron	0.616483	2677.48	1746.41	1.11512e-24	7.01697e-24	8
peak.172360	14:72862135-72863772	Gm41206	intergenic	0.616105	2948.19	1923.48	3.45894e-28	2.55163e-27	8
peak.158348	13:33079251-33079952	Serpinb1b	promoter	0.616102	1810.36	1181.14	8.10205e-18	3.67381e-17	8
peak.100845	8:70341673-70342636	Upf1	exon	0.615936	1675.01	1092.95	6.3926e-15	2.46962e-14	8
peak.62319	5:65911387-65912797	Rhoh	intergenic	0.615616	3049.7	1990.39	1.10331e-17	4.96235e-17	8
peak.150983	12:77123501-77125115		intergenic	0.615572	3616.5	2360.38	4.31855e-29	3.30642e-28	8
peak.191724	16:78546149-78548042	D16Ertd472e	exon	0.615411	9525.56	6217.75	2.20103e-53	4.31738e-52	8
peak.108986	9:32500868-32501661	Fli1	intron	0.614919	2051.46	1339.54	2.11985e-18	9.90246e-18	8
peak.180642	15:66824384-66826860	Tg	intron	0.614822	14263	9313.86	4.54547e-62	1.21076e-60	8
peak.89707	7:78908720-78909568	Aen	exon	0.614705	2652.1	1731.99	1.14404e-25	7.54512e-25	8
peak.199621	17:49967633-49969227	Rftn1	intergenic	0.614695	5118.09	3342.46	5.65664e-31	4.69027e-30	8
peak.123893	10:60395431-60397664	Cdh23	intron	0.614396	3726.47	2434.14	1.12951e-25	7.45211e-25	8
peak.86993	7:43451922-43453463	Etfb	promoter	0.614364	3540.36	2312.63	4.9152e-28	3.6084e-27	8
peak.108299	9:21318677-21319113	Gm39302	promoter	0.61435	1243.57	812.327	2.42629e-11	7.57248e-11	8
peak.198130	17:35179954-35180833	Aif1	intergenic	0.614258	3130.07	2044.77	5.45297e-25	3.48206e-24	8
peak.197345	17:31307826-31308308	Slc37a1	promoter	0.614205	2089.53	1365.07	5.73268e-16	2.35793e-15	8
peak.129726	10:118458553-118459446	Ifng	intergenic	0.613794	4128.31	2697.75	2.87452e-33	2.6072e-32	8
peak.73189	6:31080484-31081907	Lncpint	intergenic	0.613783	7326.05	4787.43	3.72266e-45	5.36311e-44	8
peak.196945	17:29397862-29398405	Fgd2	intergenic	0.613553	4458.23	2913.83	7.36278e-35	7.12326e-34	8
peak.94933	7:128119461-128120751	Gm49368	intron	0.61332	9749.74	6373.31	3.70181e-57	8.31516e-56	8
peak.194459	17:7931075-7932040	E430024P14Rik	exon	0.613271	5896.37	3854.53	6.46308e-39	7.31757e-38	8
peak.215772	19:53439375-53439637	4833407H14Rik	intergenic	0.613243	1391.61	909.731	4.50907e-15	1.75808e-14	8
peak.184103	15:97355359-97356625	Pced1b	intron	0.613219	6907.3	4515.55	3.8694e-52	7.23294e-51	8
peak.28643	2:147009996-147010647	Xrn2	intergenic	0.613048	3231.59	2112.85	4.96583e-25	3.17795e-24	8
peak.82731	6:137540460-137544120	Eps8	intron	0.613035	2630.95	1720.17	2.6282e-21	1.4185e-20	8
peak.94953	7:128179937-128181288	Itgad	intron	0.612821	4898.14	3202.97	4.86593e-34	4.56064e-33	8
peak.64912	5:103438960-103439804	Ptpn13	intron	0.612781	6848.08	4478.2	2.03745e-57	4.63616e-56	8
peak.198323	17:35751980-35753444	Gm20442	intron	0.612695	3333.1	2179.76	4.22186e-21	2.25566e-20	8
peak.10617	1:144306166-144308855		intergenic	0.612644	6420.87	4199.23	1.199e-44	1.6991e-43	8
peak.79535	6:108717313-108718560		intergenic	0.612643	5020.8	3283.59	6.94822e-38	7.56325e-37	8
peak.193149	16:94250081-94250695	Hlcs	intron	0.61261	1429.68	935.027	5.3142e-14	1.94433e-13	8
peak.202494	17:83846161-83848981	Haao	promoter	0.612517	17498.8	11445.2	4.16652e-74	1.64655e-72	8
peak.159787	13:45911749-45912416	Atxn1	intron	0.612515	2795.91	1828.68	5.66049e-25	3.61062e-24	8
peak.69172	5:135550887-135552152	Hip1	intergenic	0.612278	1742.69	1140	7.92635e-15	3.04767e-14	8
peak.50033	4:88917876-88919348	Gm49890	intron	0.612191	2119.14	1386.35	4.39442e-19	2.1228e-18	8
peak.223142	X:170015318-170015593	Erdr1	intron	0.612073	1450.83	949.212	1.29477e-11	4.11293e-11	8
peak.131169	11:3171933-3173279	Sfi1	promoter	0.612051	3176.6	2078.34	1.17557e-19	5.85757e-19	8
peak.58635	5:21212767-21214616	Gsap	intron	0.611922	6361.65	4162.58	3.01993e-42	3.92052e-41	8
peak.145419	11:119855036-119855795	Rptor	promoter	0.611804	2026.09	1325.82	7.73231e-16	3.15297e-15	8
peak.165540	13:112406300-112407719	2810403G07Rik	intergenic	0.611751	1971.1	1289.89	1.26639e-13	4.53844e-13	8
peak.141707	11:97829501-97830816	Lasp1	intron	0.611697	4572.44	2992.32	4.80103e-39	5.45698e-38	8
peak.46321	4:32126171-32127698		intergenic	0.611561	17194.2	11253.4	1.17351e-82	5.92241e-81	8
peak.197293	17:31175834-31177304	Tmprss3	intergenic	0.611542	4373.64	2862.53	3.98989e-36	4.06711e-35	8
peak.141865	11:98509313-98510660	Ikzf3	intron	0.61133	2229.12	1459.16	3.93071e-13	1.3649e-12	8
peak.212187	19:14668226-14669517		intergenic	0.611304	2905.89	1902.21	9.21767e-26	6.09757e-25	8
peak.61435	5:54110509-54111438	Stim2	exon	0.611157	3713.78	2431.31	1.27279e-30	1.0403e-29	8
peak.191508	16:76323032-76324306	Nrip1	promoter	0.611051	5528.38	3619.54	2.33416e-37	2.49039e-36	8
peak.129733	10:118476793-118477920	Ifngas1	intergenic	0.611049	2838.21	1858.23	3.10427e-25	2.00496e-24	8
peak.55671	4:141861451-141862765	Efhd2	exon	0.610987	7093.41	4644.4	9.85547e-51	1.74701e-49	8
peak.86432	7:31028361-31029040	Fxyd5	intergenic	0.610971	2888.97	1891.57	9.14836e-23	5.28065e-22	8
peak.61745	5:62763918-62764632	Arap2	promoter	0.610885	2004.94	1312.82	4.66166e-15	1.81535e-14	8
peak.59497	5:29893631-29894462	Gm42450	promoter	0.610884	1336.62	875.214	3.44648e-14	1.27634e-13	8
peak.6407	1:87914660-87915418	Dgkd	exon	0.610823	1725.77	1130.07	4.02388e-16	1.67139e-15	8
peak.122633	10:42838151-42839479	Sec63	intergenic	0.610719	7744.81	5071.84	2.43494e-43	3.28041e-42	8
peak.48428	4:59008535-59010488	Dnajc25	intron	0.610668	7008.82	4590.03	4.92304e-43	6.57421e-42	8
peak.80946	6:122297036-122298381	M6pr	intergenic	0.610658	3946.43	2584.5	3.60534e-32	3.13353e-31	8
peak.119862	10:13498834-13499995	Fuca2	promoter	0.610578	2487.14	1628.91	4.39421e-19	2.1228e-18	8
peak.19288	2:32714399-32715649	Cdk9	promoter	0.610435	17316.9	11342.6	5.05555e-90	3.18581e-88	8
peak.10135	1:138187882-138188640	Gm28556	intergenic	0.610419	6171.31	4042.25	7.58824e-34	7.05452e-33	8
peak.153610	12:102730054-102731008	Gm28051	intron	0.610397	1988.02	1302.18	1.32876e-15	5.34529e-15	8
peak.80690	6:120180498-120182258	Ninj2	intron	0.610307	2914.35	1909.06	1.65567e-22	9.4416e-22	8
peak.161583	13:63592184-63593833	Ptch1	intergenic	0.610127	2140.29	1402.19	1.11963e-16	4.7841e-16	8
peak.84165	7:4090554-4091796	9430041J12Rik	intron	0.610055	1581.95	1036.45	1.12957e-10	3.3728e-10	8
peak.158302	13:32900696-32901096	Serpinb1a	intergenic	0.609995	1264.72	828.64	5.32443e-12	1.72807e-11	8
peak.179866	15:59738869-59739913	Gm19510	intergenic	0.609884	3409.24	2233.9	3.56759e-33	3.22494e-32	8
peak.119102	10:4976575-4978175	Esr1	intron	0.609628	2880.51	1887.79	3.2018e-20	1.63881e-19	8
peak.2873	1:51529613-51530491	Gm17767	intron	0.609561	2021.86	1325.11	7.32779e-16	2.9936e-15	8
peak.158300	13:32867831-32868668	Serpinb1a	intergenic	0.609442	2152.98	1411.17	4.0452e-23	2.37099e-22	8
peak.70198	5:142550238-142551577	Radil	promoter	0.609342	4179.07	2739.36	3.31668e-22	1.86852e-21	8
peak.128991	10:111581538-111584555	Gm30262	intergenic	0.609209	4741.63	3108.4	2.24523e-31	1.88852e-30	8
peak.213533	19:32172030-32173132	Sgms1	intron	0.609165	9698.99	6358.42	4.05857e-54	8.1671e-53	8
peak.159275	13:43246341-43246699	Gfod1	intron	0.609157	2546.35	1669.34	1.77824e-20	9.19323e-20	8
peak.157260	13:21753306-21754984	H2ac15	promoter	0.609123	20392	13368.9	1.72627e-81	8.47955e-80	8
peak.119461	10:8369798-8371114	Ust	intron	0.609035	2994.72	1963.44	9.34622e-21	4.89957e-20	8
peak.3262	1:53844876-53846663	Hecw2	intron	0.608661	9610.16	6302.39	3.30175e-48	5.34114e-47	8
peak.106959	8:128594061-128596204		intergenic	0.608631	4745.86	3112.42	1.71916e-35	1.70521e-34	8
peak.124895	10:70132640-70133841	Ccdc6	intron	0.608348	1713.08	1123.69	1.51579e-12	5.08812e-12	8
peak.118817	9:123935317-123935953	Ccr1	intergenic	0.608299	4986.96	3271.29	1.20758e-46	1.85074e-45	8
peak.60922	5:43827458-43828149	Bst1	intron	0.60822	1366.23	896.255	1.41892e-12	4.77167e-12	8
peak.178407	15:38244510-38245613	Gm49313	intron	0.608116	4644.35	3046.94	1.9877e-32	1.74405e-31	8
peak.31135	2:166655378-166657528	Prex1	intron	0.608099	19313.4	12670.7	3.77738e-83	1.93426e-81	8
peak.164962	13:107573536-107575407		intergenic	0.608	3819.53	2506.01	5.96979e-33	5.34804e-32	8
peak.223460	Y:90790967-90791378	Gm47283	promoter	0.607993	1683.47	1104.54	9.59885e-10	2.69885e-09	8
peak.95556	7:135679724-135680950	Ptpre	intron	0.607987	1408.53	924.152	1.59188e-13	5.66833e-13	8
peak.122594	10:42680464-42681166	Ostm1	promoter	0.607682	1323.93	868.83	9.48616e-13	3.22293e-12	8
peak.127921	10:96356375-96358150	Gm33782	intron	0.607645	6497.01	4263.77	1.35246e-35	1.34968e-34	8
peak.39206	3:96236902-96241063	Gm20632	promoter	0.607607	68916.5	45228.8	5.31342e-200	4.32166e-197	8
peak.145427	11:119876763-119877850	Rptor	intron	0.607588	2377.16	1560.11	9.19941e-24	5.53388e-23	8
peak.68417	5:125136805-125138353	Ncor2	intron	0.607571	7808.25	5124.56	7.72265e-45	1.09883e-43	8
peak.2518	1:43534170-43535302	Nck2	promoter	0.607511	2580.19	1693.45	1.66517e-20	8.63034e-20	8
peak.5465	1:80361786-80363214	Cul3	intergenic	0.607405	1945.72	1277.12	6.23012e-14	2.27184e-13	8
peak.120465	10:19503864-19505189	Gm33104	intron	0.607254	8218.55	5395.02	4.58075e-41	5.65703e-40	8
peak.127696	10:95178279-95181304	Cradd	intron	0.607207	4314.42	2832.27	9.74293e-28	7.04464e-27	8
peak.115035	9:89197257-89197984	Bcl2a1b	promoter	0.606963	3629.19	2382.84	6.10636e-29	4.65179e-28	8
peak.148092	12:33159707-33161125	Atxn7l1	intron	0.606795	9601.7	6304.99	4.70832e-56	1.02406e-54	8
peak.39661	3:100438020-100438425	Tent5c	intergenic	0.606604	1438.14	944.484	3.80954e-17	1.66794e-16	8
peak.113290	9:69297232-69298919	Rora	intron	0.606398	11873.1	7798.67	2.12032e-65	6.32191e-64	8
peak.33841	3:22022050-22022879		intergenic	0.606396	1873.81	1230.78	1.37733e-17	6.16072e-17	8
peak.215368	19:46705120-46706514	As3mt	promoter	0.606386	4141	2719.97	6.341e-25	4.03512e-24	8
peak.181163	15:74935165-74935842	Gm39556	exon	0.606266	3062.39	2011.67	2.15045e-24	1.33445e-23	8
peak.157267	13:21786672-21788467	Hist1h2an	promoter	0.605978	22333.5	14673.7	2.34341e-92	1.55519e-90	8
peak.179092	15:51729642-51731444		intergenic	0.605807	11864.7	7796.31	1.5161e-78	6.92223e-77	8
peak.167749	14:25421163-25423248	Zmiz1os1	intron	0.60576	6141.7	4035.87	8.07411e-27	5.59509e-26	8
peak.113359	9:69457960-69458611	Anxa2	intron	0.605613	3531.9	2321.14	3.46951e-25	2.23632e-24	8
peak.10225	1:138586836-138588672	Nek7	intron	0.605587	6755.03	4439.43	2.23144e-39	2.57226e-38	8
peak.27315	2:128427032-128427313	Morrbid	promoter	0.605263	1645.4	1081.61	2.75294e-13	9.65808e-13	8
peak.11019	1:151688342-151688694	Fam129a	intron	0.604989	1446.6	951.103	2.26499e-11	7.08105e-11	8
peak.60921	5:43823552-43825133	Bst1	promoter	0.604958	16610.5	10921.3	1.57278e-88	9.45124e-87	8
peak.54125	4:133837422-133837886	Rps6ka1	intergenic	0.604919	2309.48	1518.5	1.37928e-21	7.54915e-21	8
peak.4355	1:63994639-63996359	Klf7	intergenic	0.604913	2990.49	1966.28	6.55111e-23	3.80849e-22	8
peak.102761	8:88296924-88297321	Adcy7	intron	0.60488	1505.82	990.112	9.28257e-13	3.15622e-12	8
peak.19310	2:32771917-32772234	Ttc16	exon	0.604553	2465.99	1621.82	1.06662e-24	6.71417e-24	8
peak.155009	12:112868071-112869491	Gpr132	promoter	0.604286	6040.19	3973.21	2.51041e-28	1.86213e-27	8
peak.32140	2:173431432-173432669		intergenic	0.604276	2618.26	1722.29	1.72432e-20	8.92238e-20	8
peak.79422	6:108327488-108328924	Itpr1	intron	0.604258	3261.19	2145.24	1.10929e-29	8.69091e-29	8
peak.112916	9:66157733-66159298	Dapk2	promoter	0.604199	5930.21	3901.11	1.10356e-45	1.62372e-44	8
peak.108780	9:27003327-27004219	Thyn1	promoter	0.604172	1653.86	1087.99	9.0941e-15	3.48594e-14	8
peak.546	1:13558738-13560728	Tram1	intergenic	0.604159	9542.48	6277.57	1.06978e-51	1.95888e-50	8
peak.158304	13:32907922-32908904		intergenic	0.603934	1797.67	1182.79	1.48076e-15	5.93969e-15	8
peak.172667	14:75022016-75023129	Rubcnl	intron	0.60386	2174.13	1430.56	1.31712e-15	5.30032e-15	8
peak.9502	1:133800492-133802161	Atp2b4	promoter	0.60365	13556.6	8921.41	4.76141e-66	1.4646e-64	8
peak.126287	10:81408730-81409721	Nfic	promoter	0.603595	4652.81	3062.07	5.44361e-32	4.69738e-31	8
peak.92691	7:109504161-109505196	Trim66	intron	0.603546	1653.86	1088.46	3.36769e-12	1.10666e-11	8
peak.108951	9:32393782-32395708	Fli1	intergenic	0.60349	3163.91	2082.36	2.2995e-26	1.56191e-25	8
peak.122875	10:44449577-44451172	Prdm1	exon	0.603431	6945.37	4571.35	5.46692e-41	6.70878e-40	8
peak.117874	9:118404807-118406281		intergenic	0.603198	1941.49	1278.07	2.14536e-13	7.5744e-13	8
peak.176183	15:5762071-5763105		intergenic	0.603134	3586.89	2361.33	7.65294e-27	5.3106e-26	8
peak.125301	10:76269710-76271962	Dip2a	promoter	0.603065	5566.45	3664.69	5.38983e-37	5.65739e-36	8
peak.223448	Y:90777103-90777268	Gm47283	intergenic	0.602973	1285.87	846.607	2.05239e-14	7.71086e-14	8
peak.2316	1:40513943-40518609	Il18rap	promoter	0.602903	11873.1	7817.58	1.7733e-51	3.22346e-50	8
peak.67944	5:123137668-123138093	AI480526	promoter	0.602755	3502.29	2306.24	5.07155e-30	4.03211e-29	8
peak.220464	X:101733447-101734536	Cxcr3	promoter	0.602709	3760.31	2476.23	3.14303e-30	2.52178e-29	8
peak.80027	6:114659421-114660879	Atg7	promoter	0.602671	8831.87	5816.08	6.23278e-46	9.26021e-45	8
peak.109796	9:42096368-42098635	Sorl1	intron	0.602466	17663.7	11633.8	5.05479e-66	1.55348e-64	8
peak.157258	13:21748974-21751029	H4c12	promoter	0.602292	18391.3	12114.5	1.15858e-79	5.41713e-78	8
peak.89301	7:74587058-74588163	Slco3a1	intergenic	0.602246	1814.59	1195.32	2.31017e-17	1.02209e-16	8
peak.87636	7:47139455-47140756	Ptpn5	intergenic	0.602061	1569.26	1033.85	3.71554e-16	1.54626e-15	8
peak.164133	13:97922801-97924537	Arhgef28	intron	0.601755	2432.15	1602.67	1.40747e-20	7.32078e-20	8
peak.54757	4:136177241-136178557	E2f2	exon	0.601745	13412.8	8838.43	9.62974e-57	2.13429e-55	8
peak.112941	9:66265461-66266565	Dapk2	promoter	0.601497	1624.25	1070.49	4.55619e-11	1.39608e-10	8
peak.37699	3:84827706-84828276	Gm37240	intron	0.601413	1548.12	1020.37	3.01359e-17	1.32458e-16	8
peak.153051	12:99564364-99565253	Foxn3	promoter	0.600862	7850.55	5176.34	4.46772e-52	8.32911e-51	8
peak.39832	3:101228644-101230005	Cd2	intergenic	0.600834	6129.01	4041.3	7.4937e-49	1.24388e-47	8
peak.102946	8:91073427-91074518	Rbl2	exon	0.600752	5689.11	3751.46	6.89059e-48	1.10042e-46	8
peak.12555	1:164935164-164936511	Xcl1	promoter	0.600479	3405.01	2245.72	1.89628e-25	1.23848e-24	8
peak.67943	5:123136552-123136693	AI480526	promoter	0.600218	1197.04	789.631	3.76954e-14	1.39347e-13	8
peak.74235	6:41557557-41558114	Trbv31	promoter	0.600169	2998.94	1978.33	1.74738e-21	9.51617e-21	8
peak.177712	15:31356337-31357814	Ankrd33b	intron	0.600161	3899.9	2572.68	7.25674e-23	4.2124e-22	8
peak.167740	14:25380547-25380984	Zmiz1os1	promoter	0.600143	1543.89	1018.48	2.0578e-15	8.18021e-15	8
peak.4049	1:60755413-60756249	Cd28	intron	0.599829	7626.37	5032.12	8.28236e-36	8.33095e-35	8
peak.190619	16:58711669-58712808	Cpox	intron	0.599698	1988.02	1311.87	6.58168e-18	3.00147e-17	8
peak.190287	16:55630303-55631997		intergenic	0.599685	3256.96	2149.26	2.93479e-20	1.50434e-19	8
peak.127011	10:88417325-88418919	Gnptab	intron	0.599665	3937.97	2598.69	2.20935e-30	1.78411e-29	8
peak.69456	5:137151944-137153079	Trim56	intergenic	0.599384	3586.89	2367.47	3.77044e-14	1.39365e-13	8
peak.40519	3:105899726-105901730	Atp5pb	intergenic	0.599361	8776.88	5793.15	4.37775e-42	5.6518e-41	8
peak.21537	2:60870485-60870985	Rbms1	intron	0.599353	1928.8	1273.1	3.43795e-21	1.84444e-20	8
peak.74008	6:39361173-39363081	Slc37a3	intron	0.599331	1353.54	893.418	3.92005e-13	1.36133e-12	8
peak.202352	17:83156153-83157147		intergenic	0.598612	2381.39	1572.64	1.52924e-20	7.93878e-20	8
peak.67998	5:123381418-123383006	Bcl7a	intergenic	0.598561	5118.09	3380.05	3.78976e-37	4.01281e-36	8
peak.173176	14:78747981-78750006	Dgkh	intergenic	0.598509	2047.23	1352.07	3.86168e-22	2.16892e-21	8
peak.49895	4:88080964-88082461	Focad	intergenic	0.598382	1873.81	1237.64	2.35637e-12	7.81599e-12	8
peak.192641	16:91587493-91588572	Tmem50b	intron	0.598287	1510.05	997.441	5.28789e-13	1.82403e-12	8
peak.55808	4:144897913-144898722	Dhrs3	intron	0.598179	2965.11	1958.71	1.97057e-20	1.01755e-19	8
peak.25059	2:103658378-103659079	Abtb2	intron	0.597982	2897.43	1914.26	6.24213e-23	3.63067e-22	8
peak.90897	7:90344145-90345810	Sytl2	intron	0.59791	4986.96	3294.94	3.35768e-25	2.16503e-24	8
peak.51999	4:117136039-117136738	Plk3	intergenic	0.597861	3197.75	2112.85	1.93211e-30	1.56493e-29	8
peak.60328	5:35175847-35177781		intergenic	0.597739	5240.75	3463.03	8.69217e-35	8.38389e-34	8
peak.5703	1:82833565-82833910	Agfg1	intergenic	0.597682	1958.41	1294.14	5.28586e-18	2.42386e-17	8
peak.44619	4:3049991-3053457		intergenic	0.597658	5164.61	3412.91	5.20376e-25	3.32717e-24	8
peak.149975	12:69385551-69387170	Arf6	intergenic	0.597588	13865.4	9163.03	2.64409e-61	6.86522e-60	8
peak.9437	1:133347443-133349212	Plekha6	intergenic	0.597472	2749.39	1817.1	2.11143e-16	8.89806e-16	8
peak.98820	8:34670827-34672691	B930018H19Rik	intergenic	0.597412	11416.3	7545.47	3.15645e-67	1.01186e-65	8
peak.84894	7:17134817-17136365	Psg16	intergenic	0.597357	2085.3	1378.31	1.55501e-19	7.69125e-19	8
peak.160732	13:54691847-54692227	Rnf44	promoter	0.597302	2504.06	1655.15	1.07675e-19	5.37745e-19	8
peak.163806	13:95684226-95686618	Iqgap2	promoter	0.597297	12985.6	8583.34	8.04513e-54	1.5996e-52	8
peak.165095	13:108302685-108305137	Depdc1b	intergenic	0.597194	11632	7689.21	4.01416e-50	7.01606e-49	8
peak.62354	5:66007721-66010186	9130230L23Rik	intergenic	0.596935	9005.29	5953.91	2.89001e-66	8.95264e-65	8
peak.108980	9:32488397-32490290	Fli1	intron	0.596742	3620.73	2394.19	1.92991e-25	1.25997e-24	8
peak.41461	3:116630049-116631135	Sass6	promoter	0.596733	2922.81	1932.7	2.23151e-21	1.20775e-20	8
peak.202610	17:84225816-84227202	Thada	exon	0.596708	2301.02	1521.58	4.20524e-14	1.55011e-13	8
peak.3144	1:52801634-52802044	Inpp1	promoter	0.596601	1332.39	881.124	1.18366e-12	3.9982e-12	8
peak.67527	5:121340462-121342143	Hectd4	exon	0.596569	7554.46	4995.95	9.83887e-41	1.19481e-39	8
peak.113044	9:66682569-66683478	Car12	intergenic	0.596368	2110.68	1396.04	7.52817e-15	2.89872e-14	8
peak.70452	5:143974875-143975909	Gm17135	intron	0.596333	3388.09	2240.99	1.72101e-19	8.48833e-19	8
peak.159277	13:43249992-43251443	Gfod1	intron	0.596144	14504.1	9594.73	1.27379e-70	4.50907e-69	8
peak.98828	8:34688577-34690172	B930018H19Rik	intergenic	0.596071	6090.95	4029.48	4.33612e-35	4.22663e-34	8
peak.157414	13:23554718-23556742	H1f3	promoter	0.596019	17570.7	11624.4	8.23782e-68	2.66521e-66	8
peak.204527	18:14717243-14718541	Ss18	intergenic	0.595885	1641.17	1085.86	1.3793e-15	5.54288e-15	8
peak.119775	10:12928743-12929501	B230208H11Rik	intergenic	0.59556	1721.54	1139.29	5.75625e-17	2.49312e-16	8
peak.45589	4:11899365-11900875		intergenic	0.595556	5033.49	3331.11	1.69318e-37	1.8176e-36	8
peak.24427	2:93451176-93452077	Cd82	promoter	0.595323	3083.54	2040.98	7.67339e-21	4.04597e-20	8
peak.194251	17:6660966-6661899	Sytl3	promoter	0.594986	10316.5	6830.07	2.65076e-48	4.30597e-47	8
peak.37025	3:75498209-75500342	Wdr49	intergenic	0.594888	5871	3887.16	5.20939e-28	3.81796e-27	8
peak.48463	4:59204316-59206392	Ugcg	intron	0.594806	7605.22	5035.67	1.41105e-35	1.40679e-34	8
peak.18864	2:30995022-30997014	Usp20	promoter	0.594687	4187.53	2772.93	1.51389e-26	1.03675e-25	8
peak.158612	13:36512878-36514122	Fars2	intron	0.59459	2927.04	1938.38	4.79516e-28	3.52323e-27	8
peak.95968	7:140989986-140991609	Ifitm3	intergenic	0.594562	1395.84	924.388	1.48507e-14	5.62719e-14	8
peak.89878	7:80176256-80177147	Sema4b	intergenic	0.594421	1772.3	1173.81	2.12307e-13	7.49947e-13	8
peak.212477	19:18597768-18598287	Ostf1	intron	0.594315	1641.17	1087.04	2.26192e-18	1.0552e-17	8
peak.124828	10:69539923-69540506	Ank3	intron	0.594213	1565.03	1036.69	1.92962e-15	7.68849e-15	8
peak.40817	3:107845690-107847122		intergenic	0.594144	9056.05	5999.07	5.81873e-57	1.29786e-55	8
peak.213258	19:29271956-29272680	Jak2	intron	0.594097	2377.16	1574.77	6.86897e-24	4.1556e-23	8
peak.185375	16:3349524-3349644	Gm49504	intergenic	0.593888	1158.97	767.881	1.31896e-12	4.44191e-12	8
peak.170711	14:57911944-57912569	Micu2	intergenic	0.593808	1717.31	1137.87	4.70825e-16	1.94733e-15	8
peak.38811	3:93554464-93554670	S100a10	promoter	0.593794	1281.64	849.208	3.59097e-15	1.40702e-14	8
peak.157583	13:24568622-24569453	Ripor2	intron	0.593711	1814.59	1202.41	4.65437e-14	1.71043e-13	8
peak.214552	19:41328322-41329475	Pik3ap1	exon	0.593673	13992.3	9272.02	7.22385e-74	2.83554e-72	8
peak.182719	15:82163347-82164476	Srebf2	intron	0.593616	4855.84	3217.86	6.46987e-30	5.12055e-29	8
peak.12196	1:161743983-161745383	Fasl	intergenic	0.59351	3405.01	2256.59	1.40528e-23	8.38133e-23	8
peak.60326	5:35165414-35166864		intergenic	0.593418	4018.33	2663.23	8.41505e-23	4.86781e-22	8
peak.127406	10:93402151-93403995	Lta4h	intergenic	0.59337	5253.44	3481.94	1.73381e-33	1.5878e-32	8
peak.223140	X:170014328-170014693	Erdr1	intron	0.593289	1679.24	1113.05	2.22471e-12	7.39609e-12	8
peak.223126	X:169990136-169990745	Mid1	exon	0.593253	6581.61	4362.59	1.93799e-32	1.70215e-31	8
peak.193610	16:97467588-97469353	Fam3b	intergenic	0.593197	7507.94	4976.8	1.10679e-48	1.82503e-47	8
peak.122950	10:45002651-45004132		intergenic	0.593017	2833.98	1878.8	2.33311e-18	1.08798e-17	8
peak.12695	1:165711897-165712412	Rcsd1	intergenic	0.592936	1285.87	852.518	2.62268e-10	7.64761e-10	8
peak.2886	1:51577366-51578669	Gm17767	intron	0.592809	9965.46	6607.6	2.63871e-47	4.12914e-46	8
peak.38175	3:88451881-88454735	Sema4a	promoter	0.592779	17587.6	11661.7	1.94926e-68	6.42538e-67	8
peak.16648	2:11547114-11547501	Pfkfb3	intron	0.592772	1298.56	861.029	3.39081e-12	1.11394e-11	8
peak.169703	14:52143761-52144609	Rpgrip1	promoter	0.59267	2364.47	1567.91	1.46463e-17	6.53868e-17	8
peak.93963	7:122158465-122160990	Gm15489	promoter	0.592562	12088.8	8016.88	6.97182e-54	1.39015e-52	8
peak.199362	17:47535818-47536288	Ccnd3	intron	0.591874	1797.67	1192.72	6.4842e-12	2.09398e-11	8
peak.91854	7:101356473-101357491	Arap1	intron	0.591816	1476.21	979.473	1.42667e-11	4.52287e-11	8
peak.105730	8:121570006-121571598	Galnt2l	intron	0.591736	3396.55	2253.76	4.25743e-14	1.56852e-13	8
peak.129767	10:118598580-118600648	Ifngas1	intergenic	0.59144	7025.74	4662.84	1.79898e-36	1.85433e-35	8
peak.140034	11:85525695-85526942	Bcas3	intron	0.591433	2017.63	1339.06	4.74201e-18	2.17819e-17	8
peak.142967	11:104622106-104623583	Itgb3	exon	0.591232	6611.21	4388.36	3.36734e-46	5.0602e-45	8
peak.61989	5:64650969-64652042	Gm3716	intergenic	0.59121	6962.29	4621.47	6.09473e-37	6.38195e-36	8
peak.172280	14:71119410-71121248	Gm49289	intron	0.59115	1713.08	1137.16	3.72342e-15	1.45777e-14	8
peak.84106	7:3452649-3454088	Gm35037	promoter	0.591115	4876.99	3237.49	4.96483e-27	3.48255e-26	8
peak.190572	16:58497781-58499926	St3gal6	promoter	0.591026	7186.47	4770.88	7.32805e-35	7.09162e-34	8
peak.8527	1:125437781-125438666	Actr3	intergenic	0.59094	2258.73	1499.59	1.09513e-17	4.9287e-17	8
peak.136424	11:59421268-59422392	Snap47	exon	0.590871	4399.02	2920.69	3.71023e-26	2.4983e-25	8
peak.7368	1:97659194-97660227	D1Ertd622e	promoter	0.590775	3760.31	2496.79	6.74445e-24	4.08239e-23	8
peak.72956	6:29826857-29828546	Ahcyl2	intron	0.590686	4136.77	2746.92	2.31231e-32	2.02531e-31	8
peak.135296	11:51761292-51761534	Sec24a	intron	0.590685	1378.92	915.641	1.04752e-14	4.00393e-14	8
peak.180739	15:67234290-67236036	1700012I11Rik	intron	0.589606	2482.91	1649.95	8.16796e-17	3.51071e-16	8
peak.207249	18:56446601-56448314	Gramd3	intron	0.589458	16995.4	11295	5.82892e-62	1.54323e-60	8
peak.51283	4:107605728-107606789	Glis1	intron	0.589407	3722.24	2473.86	2.55164e-29	1.97043e-28	8
peak.36101	3:59260077-59262446	Med12l	promoter	0.589286	12913.7	8583.34	1.82162e-56	4.00185e-55	8
peak.151218	12:79446889-79447684	Rad51b	intron	0.589275	4229.82	2811.46	6.36863e-32	5.47802e-31	8
peak.67097	5:118271374-118272658	2410131K14Rik	intergenic	0.589273	3760.31	2499.39	7.56621e-30	5.96934e-29	8
peak.129651	10:118095792-118096855	Mdm1	intergenic	0.589243	4318.65	2870.57	9.48754e-30	7.45154e-29	8
peak.77045	6:81934218-81935818	Gcfc2	promoter	0.589236	1924.57	1279.25	1.53652e-13	5.47735e-13	8
peak.4052	1:60761264-60762225	Cd28	intron	0.589224	5464.93	3632.54	3.0973e-37	3.28756e-36	8
peak.119426	10:8121580-8122546		intergenic	0.589182	1340.85	891.29	4.81546e-14	1.76703e-13	8
peak.135719	11:54139958-54140760		intergenic	0.589167	11729.3	7796.78	3.86528e-50	6.76597e-49	8
peak.190613	16:58689504-58690944	Cpox	intron	0.588931	2372.93	1577.61	1.72953e-20	8.94801e-20	8
peak.194744	17:12164514-12166010	Agpat4	intron	0.588834	7173.78	4769.7	8.42803e-55	1.75037e-53	8
peak.217763	X:36982856-36984185	Septin6	intron	0.58882	3976.03	2643.61	3.65967e-28	2.69687e-27	8
peak.53592	4:130904761-130905801	Laptm5	intergenic	0.588727	4005.64	2663.47	1.66032e-31	1.40396e-30	8
peak.118859	9:124099807-124101345	Ccr2	promoter	0.588723	3434.62	2283.78	1.024e-27	7.39488e-27	8
peak.13081	1:170992123-170993114	Gm10522	intergenic	0.588636	1852.66	1231.97	5.77392e-15	2.23728e-14	8
peak.217306	X:19157209-19158618		intergenic	0.588556	1823.05	1212.34	7.83738e-13	2.67576e-12	8
peak.129738	10:118486453-118488337	Ifngas1	intergenic	0.588516	2660.56	1769.34	4.79081e-21	2.55184e-20	8
peak.55887	4:145240610-145241717	Tnfrsf1b	intron	0.588436	9834.34	6540.46	1.05269e-40	1.27658e-39	8
peak.182352	15:80609752-80610756	Grap2	intron	0.588412	4276.35	2844.09	2.79778e-32	2.4436e-31	8
peak.66842	5:115844181-115846016	Cit	promoter	0.58829	17109.6	11380.1	1.0512e-75	4.40294e-74	8
peak.157282	13:21835089-21835303	Hist1h2br	promoter	0.588284	2499.83	1662.72	2.49694e-23	1.47588e-22	8
peak.196416	17:27405144-27406512	Gm49794	intergenic	0.588281	2246.04	1493.92	4.1345e-19	1.99945e-18	8
peak.23974	2:90496046-90497478	Ptprj	intron	0.588246	6078.26	4042.96	2.62944e-40	3.14507e-39	8
peak.27192	2:128060640-128062047	Acoxl	intron	0.588238	3870.29	2574.34	1.81435e-28	1.35559e-27	8
peak.35577	3:52498208-52500474	Gm30173	intergenic	0.588102	7571.38	5036.62	1.53443e-35	1.52631e-34	8
peak.38829	3:93596695-93598667	S100a10	intergenic	0.587877	11488.2	7643.34	1.42998e-63	4.03974e-62	8
peak.124751	10:68511889-68513430	Cabcoco1	intron	0.587838	3079.31	2048.78	2.92036e-27	2.06964e-26	8
peak.20878	2:52569973-52572698	Cacnb4	intron	0.587775	10836.8	7210.47	1.57395e-47	2.48857e-46	8
peak.86352	7:30735727-30736910	Tmem147os	promoter	0.587754	3633.42	2417.59	2.22232e-25	1.44655e-24	8
peak.199384	17:47595787-47596122	Ccnd3	promoter	0.587489	1949.95	1297.69	2.68001e-16	1.12387e-15	8
peak.148528	12:40247894-40249500	Ifrd1	promoter	0.587464	11454.4	7623.01	1.81336e-65	5.43449e-64	8
peak.153222	12:100479945-100481502	Ttc7b	intron	0.587405	5299.97	3527.33	1.22943e-28	9.26083e-28	8
peak.20307	2:44158955-44160070	Arhgap15	intron	0.587308	2212.2	1472.4	7.00724e-18	3.18979e-17	8
peak.171858	14:67945530-67947027	Dock5	intergenic	0.587227	1810.36	1205.01	5.66681e-14	2.06988e-13	8
peak.28592	2:146415872-146417107	Ralgapa2	intron	0.587009	2415.23	1607.87	1.35296e-18	6.38574e-18	8
peak.196717	17:28588240-28588988	Srpk1	exon	0.586933	1907.65	1270.03	1.88851e-15	7.53037e-15	8
peak.119416	10:8054622-8056229		intergenic	0.586727	12304.6	8193.01	2.25493e-56	4.94134e-55	8
peak.177467	15:27708250-27709659	Trio	intergenic	0.586701	2876.28	1915.21	5.67136e-17	2.45757e-16	8
peak.125274	10:75977602-75979267	Gm5134	exon	0.586553	2224.89	1481.62	4.85449e-16	2.00568e-15	8
peak.75040	6:51177732-51179207		intergenic	0.586432	10506.9	6997.45	3.97927e-68	1.29703e-66	8
peak.74942	6:50387586-50388291	Osbpl3	intron	0.586407	5968.28	3974.87	4.89174e-33	4.39578e-32	8
peak.150521	12:73710144-73711753	Prkch	intron	0.58634	7875.93	5245.61	5.7979e-44	8.01802e-43	8
peak.50926	4:102989113-102989862	Gm12709	promoter	0.586268	2542.12	1693.21	1.25302e-24	7.86769e-24	8
peak.81028	6:122758318-122759427	Slc2a3	intron	0.586185	5075.79	3380.99	6.15776e-40	7.26835e-39	8
peak.21092	2:57254920-57257094	Gpd2	intron	0.586048	2339.09	1558.22	4.28932e-18	1.97596e-17	8
peak.58914	5:23637165-23638441	Srpk2	intron	0.58579	4910.83	3272	1.64219e-32	1.44743e-31	8
peak.46013	4:21751635-21752374	Ccnc	intron	0.585714	1721.54	1147.09	3.41306e-17	1.49772e-16	8
peak.144992	11:117989694-117990431	Pgs1	intron	0.585497	3248.5	2164.87	5.44249e-22	3.03243e-21	8
peak.27083	2:127312672-127313163	Stard7	intergenic	0.585481	2812.83	1874.55	1.2432e-18	5.88199e-18	8
peak.9042	1:131021262-131023514	Il10	promoter	0.585328	10375.8	6915.42	2.93829e-47	4.59176e-46	8
peak.31330	2:167345910-167346051	B4galt5	intron	0.585307	1180.12	786.558	2.11419e-11	6.62263e-11	8
peak.118473	9:121937147-121938532	1700048O20Rik	promoter	0.58503	1565.03	1043.31	1.85451e-12	6.19598e-12	8
peak.181942	15:78923268-78924171	Lgals1	intergenic	0.584628	9415.59	6278.51	4.68519e-47	7.26328e-46	8
peak.141854	11:98479419-98480512	Ikzf3	intron	0.584557	5206.91	3472.25	2.21779e-29	1.71718e-28	8
peak.75271	6:52962087-52963018	Jazf1	intron	0.584547	4415.94	2944.8	2.45401e-23	1.45149e-22	8
peak.118554	9:122245720-122246405	Ano10	intron	0.584495	2406.77	1605.03	1.51225e-24	9.45299e-24	8
peak.23176	2:78959343-78962388	Ube2e3	intergenic	0.584393	14372.9	9585.74	6.97575e-66	2.13447e-64	8
peak.78036	6:88940562-88940992	4933427D06Rik	intergenic	0.584385	1751.15	1167.9	9.12353e-15	3.49607e-14	8
peak.183341	15:86385936-86387141	Tbc1d22a	intron	0.584348	1696.16	1131.25	2.1559e-13	7.61007e-13	8
peak.90806	7:90006759-90008224	Eed	intergenic	0.584282	5194.22	3464.45	1.26881e-29	9.90962e-29	8
peak.199735	17:50513239-50513955	Plcl2	intron	0.584112	4335.57	2892.08	2.21975e-26	1.5092e-25	8
peak.80063	6:114839358-114840789	Atg7	intron	0.583765	2774.76	1851.38	6.43274e-17	2.78095e-16	8
peak.90822	7:90067235-90068938		intergenic	0.583432	4885.45	3260.42	3.66729e-31	3.06475e-30	8
peak.199514	17:48331884-48333483	B430306N03Rik	intergenic	0.583374	4568.21	3048.83	2.52331e-34	2.39096e-33	8
peak.93340	7:114616263-114617685		intergenic	0.583371	1784.99	1191.3	8.42716e-16	3.4303e-15	8
peak.157257	13:21733354-21736006	H4c11	promoter	0.583311	16779.7	11199.3	2.26412e-67	7.28477e-66	8
peak.110221	9:44868278-44870048	Kmt2a	intron	0.583176	8442.73	5635.46	1.88557e-50	3.32388e-49	8
peak.27434	2:129185166-129186892	Gm14029	promoter	0.583074	6556.23	4376.54	1.75476e-32	1.54392e-31	8
peak.17177	2:18178364-18180108	Mllt10	intron	0.583025	3151.22	2103.63	1.74248e-27	1.246e-26	8
peak.138059	11:72963254-72964168	Atp2a3	promoter	0.583013	1954.18	1304.55	1.23925e-12	4.17991e-12	8
peak.173018	14:77870727-77872156	Dnajc15	intron	0.582802	11403.6	7613.79	2.62166e-62	7.0694e-61	8
peak.67411	5:120778821-120779763	Gm43069	promoter	0.582721	4005.64	2674.58	2.16155e-26	1.47078e-25	8
peak.111135	9:54642212-54643444	Acsbg1	promoter	0.582402	7681.36	5130	2.71177e-39	3.11671e-38	8
peak.115012	9:88733128-88733507	Gm10634	promoter	0.581902	2246.04	1500.54	1.71104e-19	8.44269e-19	8
peak.102719	8:88174361-88176467	Heatr3	intergenic	0.581895	5667.96	3786.68	2.39845e-38	2.64867e-37	8
peak.10286	1:138973451-138974144	Dennd1b	intron	0.581797	5676.42	3792.59	5.83079e-41	7.14527e-40	8
peak.104937	8:115726002-115727658	Maf	intergenic	0.581773	6712.73	4485.06	2.16487e-38	2.39602e-37	8
peak.19342	2:32881557-32883369	Fam129b	intron	0.58172	5291.51	3535.61	1.26535e-27	9.09085e-27	8
peak.35435	3:51744337-51745853	Maml3	intron	0.581711	7068.04	4722.66	1.40254e-44	1.98112e-43	8
peak.53909	4:133117923-133118549	Wasf2	intergenic	0.581647	1598.87	1068.37	4.43011e-15	1.72787e-14	8
peak.189227	16:43697740-43698309	Gm49735	intron	0.581505	1738.46	1161.75	1.0298e-12	3.49162e-12	8
peak.47879	4:48273175-48273923	Erp44	intron	0.581388	1679.24	1122.27	6.43518e-18	2.93702e-17	8
peak.5573	1:80702763-80703951	Dock10	intron	0.581327	5498.77	3675.09	6.75147e-34	6.2883e-33	8
peak.76564	6:71380996-71383143	Cd8a	intergenic	0.581271	4043.71	2702.71	1.94454e-21	1.0562e-20	8
peak.105136	8:117281691-117283559	Cmip	intron	0.581233	13446.6	8987.61	9.57331e-58	2.20274e-56	8
peak.183997	15:96580130-96580608	Slc38a1	promoter	0.581162	1239.34	828.403	1.67593e-11	5.2877e-11	8
peak.219031	X:71474141-71476448	Cd99l2	intron	0.581147	2072.61	1385.4	4.31261e-13	1.49395e-12	8
peak.115051	9:89227686-89228569	Mthfs	intron	0.581097	2931.27	1959.42	1.00463e-29	7.8851e-29	8
peak.92319	7:105558977-105559690	Apbb1	exon	0.581089	1467.75	981.128	1.39263e-13	4.98014e-13	8
peak.156505	13:12475065-12475960	Edaradd	exon	0.581025	2656.33	1775.72	1.38817e-21	7.59627e-21	8
peak.112136	9:61665970-61666756		intergenic	0.58074	7909.77	5288.64	1.19396e-40	1.4444e-39	8
peak.113355	9:69453096-69454816	Anxa2	promoter	0.580718	12943.3	8654.26	7.68871e-63	2.11736e-61	8
peak.141593	11:97407900-97408897	Arhgap23	intergenic	0.580503	3218.9	2152.57	4.07932e-16	1.69422e-15	8
peak.172702	14:75192118-75193900	Lcp1	promoter	0.580407	6099.41	4079.13	2.14265e-35	2.11269e-34	8
peak.111711	9:57992703-57993309	Gm17322	intergenic	0.580347	1979.56	1323.93	3.51147e-18	1.62426e-17	8
peak.160386	13:51935651-51937310		intergenic	0.580254	3671.49	2455.66	1.33917e-23	7.99932e-23	8
peak.2936	1:52052288-52053695	Stat4	intron	0.580245	3933.74	2631.08	5.74001e-34	5.35479e-33	8
peak.122024	10:39339119-39340712	Gm48486	intergenic	0.579949	5342.27	3573.91	2.15162e-26	1.46431e-25	8
peak.33167	3:9867365-9867891	Pag1	intergenic	0.579715	2922.81	1955.64	7.75204e-18	3.52058e-17	8
peak.163809	13:95696431-95698548	Iqgap2	promoter	0.579199	8578.08	5741.61	1.15202e-48	1.89693e-47	8
peak.134610	11:46073467-46075039	Adam19	intron	0.579099	5503	3683.6	5.17604e-42	6.67011e-41	8
peak.5965	1:85611029-85612109	Sp140	promoter	0.579005	1467.75	982.547	1.83038e-13	6.49379e-13	8
peak.79427	6:108338093-108338957	Itpr1	intron	0.578935	6966.52	4663.79	3.39272e-48	5.48069e-47	8
peak.31496	2:167940644-167941281	Ptpn1	intron	0.57852	2669.02	1787.31	1.20372e-19	5.99357e-19	8
peak.144219	11:114882792-114884227		intergenic	0.578414	2097.99	1405.02	1.4714e-18	6.93353e-18	8
peak.58680	5:21372035-21373481	Ccdc146	promoter	0.578388	3303.49	2212.39	7.95084e-28	5.77633e-27	8
peak.41410	3:116380020-116381686	Cdc14a	intron	0.578368	6433.56	4308.69	3.54268e-42	4.58386e-41	8
peak.40376	3:104784103-104784571	Ppm1j	promoter	0.578276	3235.81	2167.23	5.47716e-22	3.05126e-21	8
peak.2276	1:40379995-40381466	Il1rl2	intergenic	0.578272	9978.15	6683.02	1.08691e-40	1.31763e-39	8
peak.185423	16:3926172-3927862	Cluap1	promoter	0.577921	1806.13	1209.98	6.63541e-17	2.86715e-16	8
peak.137910	11:71995720-71996621	Aipl1	intergenic	0.577782	3282.34	2199.15	2.87236e-25	1.85964e-24	8
peak.180702	15:67087084-67088602	St3gal1	intergenic	0.577779	3616.5	2423.03	6.78112e-31	5.60007e-30	8
peak.189342	16:44349267-44350249	Spice1	promoter	0.577743	2356.01	1578.55	6.83607e-20	3.44453e-19	8
peak.142125	11:100291066-100292070	Eif1	intergenic	0.57771	1374.69	921.078	2.53375e-14	9.46745e-14	8
peak.54114	4:133827577-133828636	Rps6ka1	intergenic	0.577605	2592.88	1737.42	2.15676e-17	9.55662e-17	8
peak.86324	7:30607417-30608783	Upk1a	intron	0.577483	5287.28	3543.17	8.85389e-34	8.20715e-33	8
peak.180654	15:66860641-66861186	Tg	intergenic	0.577323	3730.7	2500.34	3.49279e-26	2.3546e-25	8
peak.47647	4:46568035-46568828	Coro2a	promoter	0.577219	1543.89	1034.79	9.38915e-14	3.38986e-13	8
peak.187496	16:24504335-24505803	Lpp	intron	0.57711	4056.4	2719.03	6.04356e-24	3.66639e-23	8
peak.130886	10:128503941-128505579	Esyt1	intergenic	0.577098	7639.06	5120.54	3.17798e-37	3.37012e-36	8
peak.129716	10:118442603-118443499	Ifng	promoter	0.577091	3553.05	2381.66	7.67573e-26	5.10363e-25	8
peak.157416	13:23570505-23572572	H2ac8	promoter	0.576901	22811.4	15292.8	2.59772e-74	1.03595e-72	8
peak.188370	16:33011783-33015608	Lrch3	exon	0.576822	2584.42	1732.7	1.61234e-17	7.18253e-17	8
peak.36194	3:60471851-60473533	Mbnl1	promoter	0.576714	8442.73	5660.76	9.8991e-39	1.11143e-37	8
peak.91686	7:100448366-100449968	C2cd3	promoter	0.576705	7533.32	5051.04	4.05912e-45	5.83731e-44	8
peak.76465	6:70830332-70832326	Eif2ak3	intergenic	0.576478	4124.08	2765.6	4.80902e-23	2.80598e-22	8
peak.126538	10:83161178-83162570	Chst11	intron	0.576465	2178.36	1460.82	7.45118e-16	3.04294e-15	8
peak.55477	4:140947595-140948798	Padi2	promoter	0.576267	14698.6	9858.33	2.02169e-55	4.3009e-54	8
peak.17069	2:17390537-17391790	Nebl	promoter	0.576232	5959.82	3997.33	1.28828e-33	1.18538e-32	8
peak.147284	12:21462469-21463910	Gm4419	intergenic	0.576232	4538.6	3044.1	1.4058e-21	7.68946e-21	8
peak.137783	11:70588170-70589215	Mink1	intron	0.576231	1839.97	1234.09	1.74052e-15	6.95769e-15	8
peak.75403	6:54162260-54164057	Chn2	intron	0.576147	6010.58	4031.61	2.05219e-38	2.27563e-37	8
peak.164134	13:97927188-97928566	Arhgef28	intron	0.576022	2427.92	1628.67	5.26521e-25	3.36523e-24	8
peak.219956	X:93700346-93702203	Pcyt1b	exon	0.575974	1979.56	1327.95	1.55393e-11	4.91384e-11	8
peak.58608	5:21043014-21045034	Ptpn12	intron	0.575796	5828.7	3910.56	1.26932e-30	1.03771e-29	8
peak.194168	17:6431606-6431846	Dynlt1b	promoter	0.575705	1933.03	1296.98	3.81483e-16	1.58701e-15	8
peak.173234	14:79139620-79140600	Vwa8	intron	0.575702	2880.51	1932.7	1.62256e-26	1.11008e-25	8
peak.27319	2:128430426-128431353	Morrbid	promoter	0.575596	4001.41	2684.98	3.04619e-36	3.11513e-35	8
peak.100032	8:57426940-57429784		intergenic	0.575595	11166.7	7492.98	1.50834e-46	2.29859e-45	8
peak.69744	5:139303143-139305143	Adap1	promoter	0.575411	17329.6	11629.8	3.37081e-84	1.79986e-82	8
peak.67564	5:121518883-121520469	Tmem116	intron	0.575401	3671.49	2463.93	2.10434e-25	1.37129e-24	8
peak.207214	18:56335122-56336869		intergenic	0.575382	1797.67	1206.43	7.2273e-13	2.47302e-12	8
peak.204995	18:24178348-24179457	Galnt1	intergenic	0.575366	2935.5	1970.06	1.87214e-22	1.065e-21	8
peak.138104	11:73132812-73133601	Itgae	intron	0.575339	2279.87	1530.09	7.77055e-18	3.52853e-17	8
peak.74682	6:48697181-48697863	Gimap6	intergenic	0.57526	2093.76	1405.26	3.96635e-16	1.64828e-15	8
peak.79478	6:108535185-108535949	Itpr1	intron	0.575217	5511.46	3699.21	9.84936e-31	8.08808e-30	8
peak.77995	6:88768599-88769335	Mgll	intron	0.575124	1378.92	925.57	9.6204e-13	3.26727e-12	8
peak.175719	14:121962328-121962624	Ubac2	intron	0.5751	1349.31	905.711	1.79344e-13	6.36659e-13	8
peak.196983	17:29502838-29503981	Pim1	intergenic	0.574942	4335.57	2910.52	1.18449e-29	9.26764e-29	8
peak.222969	X:167103440-167103942	Gm15232	promoter	0.574868	1865.35	1252.3	1.47823e-15	5.9302e-15	8
peak.14777	1:184533826-184537372		intergenic	0.574861	4822	3237.25	1.05199e-27	7.59072e-27	8
peak.121392	10:28518142-28518817	Ptprk	intron	0.574693	2313.71	1553.49	5.91709e-14	2.16017e-13	8
peak.40003	3:102732663-102733704	Tspan2os	promoter	0.574614	1886.5	1266.72	1.68753e-19	8.33139e-19	8
peak.136179	11:57951072-57953263		intergenic	0.574486	15134.3	10163.1	1.67204e-59	4.07511e-58	8
peak.134729	11:46393380-46393845	Fam71b	intergenic	0.574375	3011.63	2022.54	1.4088e-24	8.82368e-24	8
peak.122854	10:44399936-44401567	Prdm1	intergenic	0.574317	7165.32	4812.26	8.87466e-57	1.96943e-55	8
peak.85972	7:28792205-28793080	Rinl	exon	0.574216	11090.6	7449.01	2.24737e-53	4.40581e-52	8
peak.64908	5:103411961-103413029	Ptpn13	intergenic	0.574164	1721.54	1156.31	1.53371e-12	5.14731e-12	8
peak.2532	1:43562963-43564139	Nck2	intron	0.573931	1988.02	1335.52	8.13145e-20	4.08547e-19	8
peak.180623	15:66788821-66790061	Tg	exon	0.57379	6865	4612.25	1.13955e-39	1.32849e-38	8
peak.167007	14:16255298-16256888	Ngly1	intron	0.573652	4923.51	3308.18	1.25947e-25	8.28609e-25	8
peak.164473	13:101532523-101533711		intergenic	0.573613	4462.46	2998.47	3.61787e-30	2.89347e-29	8
peak.138578	11:76150821-76151598	Vps53	intron	0.573371	1598.87	1074.51	8.79547e-14	3.17946e-13	8
peak.20436	2:45112827-45113213	Zeb2	promoter	0.57329	1209.73	813.036	1.22429e-12	4.13144e-12	8
peak.63419	5:77367086-77368522	Igfbp7	intron	0.573255	2389.85	1606.21	2.0323e-20	1.04911e-19	8
peak.165909	13:114914627-114917024	Itga2	intron	0.572728	4204.44	2826.83	7.77374e-27	5.39228e-26	8
peak.45030	4:7340939-7342281		intergenic	0.572636	2119.14	1424.88	8.89484e-15	3.41031e-14	8
peak.75273	6:52965164-52966310	Jazf1	intron	0.572623	5206.91	3501.09	2.13828e-33	1.95056e-32	8
peak.105155	8:117320156-117322765	Cmip	intron	0.572619	17849.9	12002.2	7.03752e-76	2.969e-74	8
peak.111520	9:57268518-57269478	1700017B05Rik	intergenic	0.572584	3341.56	2246.9	4.97166e-21	2.64575e-20	8
peak.98157	8:25262890-25263587	Tacc1	intergenic	0.572583	1670.78	1123.45	1.07376e-12	3.63647e-12	8
peak.176574	15:9714265-9715279	Spef2	intron	0.572496	1768.07	1188.94	2.77344e-14	1.033e-13	8
peak.99597	8:46940758-46942543	1700011L03Rik	intergenic	0.572453	18814.3	12652.1	5.07501e-86	2.83536e-84	8
peak.178461	15:38472206-38473129	Azin1	intergenic	0.572293	3739.16	2514.76	2.39075e-22	1.35517e-21	8
peak.204984	18:24116408-24117257	Ino80c	promoter	0.572176	3130.07	2105.29	2.27467e-25	1.47843e-24	8
peak.215543	19:47828385-47829625	Cfap43	intron	0.572151	2364.47	1590.37	1.4483e-20	7.52752e-20	8
peak.171874	14:68048261-68048887	Gm31107	intron	0.571964	2736.7	1840.97	6.11476e-22	3.39942e-21	8
peak.31610	2:168515738-168517389	Nfatc2	intron	0.571922	2474.45	1664.61	6.7202e-19	3.21786e-18	8
peak.15285	1:191624374-191626247	Ints7	intergenic	0.571743	1810.36	1218.02	2.16608e-14	8.12488e-14	8
peak.54286	4:134510390-134512131	Aunip	promoter	0.571627	6615.44	4451.25	1.08576e-38	1.21632e-37	8
peak.185436	16:3975014-3977424	Nlrc3	promoter	0.571514	13450.8	9051.2	1.09294e-54	2.25646e-53	8
peak.222560	X:159713090-159713836	Sh3kbp1	intron	0.571346	1455.06	979.237	7.16563e-13	2.45288e-12	8
peak.141195	11:95747917-95748888	Zfp652	promoter	0.571311	1548.12	1041.89	1.72916e-12	5.78604e-12	8
peak.181398	15:76203547-76204893	Plec	promoter	0.570981	13725.8	9239.63	1.91837e-65	5.73935e-64	8
peak.1973	1:38693960-38695638	Aff3	intergenic	0.570847	5938.67	3998.04	6.14483e-28	4.48663e-27	8
peak.212580	19:20423655-20424625	1500015L24Rik	promoter	0.570789	1772.3	1193.19	2.17541e-13	7.67737e-13	8
peak.29073	2:152371689-152372966	Sox12	intergenic	0.570481	6530.85	4397.82	3.99505e-43	5.35132e-42	8
peak.66403	5:114041257-114042462	Svop	promoter	0.570232	1691.93	1139.53	6.38593e-14	2.32623e-13	8
peak.176229	15:6554084-6556587	Fyb	intron	0.570205	12545.7	8449.76	2.21703e-49	3.764e-48	8
peak.214446	19:40659498-40662489	Entpd1	promoter	0.570111	9698.99	6532.9	2.84595e-42	3.70016e-41	8
peak.194164	17:6424138-6424968	Dynlt1b	intergenic	0.570015	9385.98	6322.49	4.33561e-43	5.80526e-42	8
peak.53016	4:126556473-126557731	Clspn	promoter	0.569852	12088.8	8144.07	5.82824e-52	1.08136e-50	8
peak.211912	19:11766165-11766946	Mrpl16	intergenic	0.569477	2178.36	1467.91	7.38393e-17	3.17958e-16	8
peak.96192	7:142347334-142348573	Ifitm10	intron	0.569372	2440.61	1644.75	2.76681e-17	1.2178e-16	8
peak.39019	3:95312557-95313057	6330562C20Rik	promoter	0.569311	1759.61	1185.86	2.13868e-14	8.02471e-14	8
peak.140210	11:86592691-86593605	Vmp1	intron	0.5693	8709.21	5869.51	3.12637e-51	5.64199e-50	8
peak.153258	12:100635671-100637092	Rps6ka5	intron	0.569248	4212.9	2839.36	4.25596e-29	3.25992e-28	8
peak.77672	6:86847805-86848237	Aak1	promoter	0.569212	3396.55	2289.22	5.35182e-28	3.91824e-27	8
peak.95808	7:139913970-139916375	Kndc1	exon	0.569193	5477.62	3691.88	2.17729e-41	2.72641e-40	8
peak.71890	6:8647447-8649820	Ica1	promoter	0.569146	13958.4	9408.19	3.16674e-75	1.2984e-73	8
peak.81563	6:127578712-127579438	Cracr2a	promoter	0.569113	1425.45	960.796	1.15505e-13	4.15092e-13	8
peak.194322	17:6860891-6862839	Rsph3b	intergenic	0.56907	8286.22	5585.34	9.14241e-44	1.25539e-42	8
peak.71895	6:8690912-8692038	Ica1	intron	0.569067	3256.96	2195.36	8.00474e-26	5.31431e-25	8
peak.197340	17:31299845-31300237	Slc37a1	promoter	0.568962	1535.43	1035.03	1.26014e-13	4.51745e-13	8
peak.11572	1:155646380-155648158	Acbd6	intron	0.568822	4107.16	2768.91	7.65715e-25	4.84796e-24	8
peak.78010	6:88834502-88835810	Abtb1	intergenic	0.568613	3062.39	2064.86	6.77498e-22	3.7575e-21	8
peak.198218	17:35392362-35393156	H2-Q4	intergenic	0.568556	6078.26	4098.52	4.96419e-37	5.21567e-36	8
peak.135338	11:51931022-51932461	Cdkn2aipnl	intergenic	0.568423	7338.74	4948.91	7.09075e-47	1.09296e-45	8
peak.167364	14:20378229-20380447	Fam149b	promoter	0.56829	11365.5	7665.09	1.85671e-45	2.71134e-44	8
peak.131712	11:5429006-5430433	Znrf3	intron	0.568263	4200.21	2832.74	9.58991e-23	5.53005e-22	8
peak.197150	17:30285341-30286207	Btbd9	intron	0.568179	2833.98	1911.43	2.31856e-23	1.37161e-22	8
peak.140674	11:88992958-88994514	Gm11496	exon	0.568166	9178.72	6190.8	1.84903e-39	2.14062e-38	8
peak.158099	13:30750355-30751189	Irf4	promoter	0.568147	3324.64	2242.41	1.41192e-17	6.309e-17	8
peak.149979	12:69411742-69413656	Arf6	intergenic	0.567838	7309.13	4930.94	2.25897e-41	2.82729e-40	8
peak.80503	6:119197909-119199738	Dcp1b	promoter	0.567702	6716.96	4531.87	2.03483e-37	2.17833e-36	8
peak.120706	10:21100408-21101419	Ahi1	intergenic	0.567569	1463.52	987.512	5.5005e-11	1.67544e-10	8
peak.69749	5:139320450-139320930	Adap1	intron	0.567565	1404.3	947.557	3.83761e-14	1.41773e-13	8
peak.173029	14:77906343-77907050	Epsti1	promoter	0.567539	1400.07	944.72	5.75152e-11	1.74947e-10	8
peak.106931	8:128524318-128525026	Nrp1	intergenic	0.567431	1670.78	1127.47	3.50661e-10	1.01448e-09	8
peak.118815	9:123931692-123932343	Ccr1	intergenic	0.56721	4157.92	2806.26	4.36619e-25	2.80035e-24	8
peak.190321	16:55786449-55789503	Nfkbiz	intergenic	0.567184	10701.5	7222.76	6.06979e-53	1.16768e-51	8
peak.218687	X:57184623-57185486	Gm14718	intergenic	0.566923	2178.36	1470.51	7.85406e-18	3.56506e-17	8
peak.120464	10:19497919-19498832	Gm33104	intron	0.566889	8138.18	5493.85	1.15594e-38	1.29369e-37	8
peak.131784	11:5882417-5883155	Pold2	intergenic	0.566829	6090.95	4111.99	9.13661e-40	1.06907e-38	8
peak.122868	10:44434496-44435278	Prdm1	intergenic	0.566637	2482.91	1676.43	2.02463e-21	1.09884e-20	8
peak.126603	10:83729175-83730418	1500009L16Rik	intron	0.566548	2093.76	1413.77	4.5115e-14	1.65933e-13	8
peak.15227	1:191416310-191417544	Ppp2r5a	intergenic	0.566527	2559.04	1727.97	1.60931e-19	7.95419e-19	8
peak.131170	11:3173407-3174190	Sfi1	intron	0.566477	3117.38	2105.05	1.1681e-16	4.98757e-16	8
peak.67561	5:121500411-121502193	Tmem116	intron	0.566361	3696.87	2496.56	2.44862e-28	1.8186e-27	8
peak.42938	3:136940600-136942327	Ppp3ca	intergenic	0.56631	6742.34	4553.38	2.37012e-37	2.52567e-36	8
peak.48755	4:62629443-62630692	Rgs3	intron	0.5663	12143.8	8201.29	4.11302e-64	1.18589e-62	8
peak.79551	6:108779886-108780604	Arl8b	intergenic	0.566084	1298.56	877.105	7.32465e-11	2.21372e-10	8
peak.98797	8:34588975-34589835	B930018H19Rik	exon	0.565738	1738.46	1174.52	2.51214e-14	9.3897e-14	8
peak.14628	1:183299110-183299632	Aida	promoter	0.565674	10845.3	7327.49	5.34977e-50	9.29473e-49	8
peak.73023	6:30173568-30174752	Nrf1	intergenic	0.565598	11577	7822.31	3.95291e-66	1.21805e-64	8
peak.187851	16:30024187-30025346	9030404E10Rik	intron	0.565517	5295.74	3578.4	1.58074e-30	1.28569e-29	8
peak.137921	11:72041168-72042933	Pimreg	promoter	0.565344	9212.56	6225.79	1.14113e-44	1.61775e-43	8
peak.109983	9:44023946-44024602	Gm39323	intron	0.565266	1801.9	1217.78	7.19999e-13	2.46416e-12	8
peak.66319	5:113723881-113725184	Ficd	intergenic	0.565207	1700.39	1149.22	1.63622e-12	5.48134e-12	8
peak.184975	15:101387147-101388899		intergenic	0.565204	5604.52	3787.86	2.14703e-29	1.66349e-28	8
peak.63393	5:77251594-77253012	Rest	intergenic	0.565174	7833.63	5294.55	2.67947e-62	7.21972e-61	8
peak.65504	5:107523845-107525350	Gm42669	intron	0.565122	4970.04	3359.24	3.18181e-32	2.77231e-31	8
peak.142644	11:102900420-102901870	Gfap	promoter	0.565076	1725.77	1166.48	1.94758e-14	7.3281e-14	8
peak.74355	6:43381814-43383353	Tpk1	intron	0.565004	2436.38	1646.88	1.08314e-22	6.23261e-22	8
peak.9278	1:132011750-132012070	Elk4	intron	0.564892	2948.19	1992.99	1.24923e-22	7.16827e-22	8
peak.78993	6:99909630-99910841		intergenic	0.564748	1543.89	1043.78	4.11075e-12	1.34276e-11	8
peak.111405	9:56497041-56498952	Hmg20a	intergenic	0.564447	3223.13	2179.52	7.23763e-24	4.37334e-23	8
peak.34799	3:37747100-37749071	Gm42921	intergenic	0.564404	5566.45	3764.22	3.14347e-23	1.85083e-22	8
peak.122791	10:43997912-43999032	Crybg1	exon	0.564098	7512.17	5081.06	2.9613e-42	3.84584e-41	8
peak.18589	2:29724346-29725711	Rapgef1	exon	0.563869	8273.53	5596.92	2.46161e-40	2.94534e-39	8
peak.154082	12:107148236-107149212	Gm16084	intron	0.56365	2817.06	1905.99	6.03914e-18	2.76095e-17	8
peak.165702	13:113211063-113212029	Gzmk	promoter	0.56357	1759.61	1190.59	1.40222e-14	5.31957e-14	8
peak.187845	16:30008368-30010193	4632428C04Rik	promoter	0.563563	4635.89	3136.77	4.66139e-30	3.71276e-29	8
peak.17580	2:22805261-22806134	Apbb1ip	intron	0.563427	6839.62	4628.32	5.26356e-35	5.11213e-34	8
peak.21178	2:58161668-58162248	Cytip	promoter	0.563416	4069.09	2753.54	1.12504e-27	8.10116e-27	8
peak.85952	7:28692905-28695446	Fbxo27	promoter	0.563379	24143.8	16338.5	3.60874e-90	2.28645e-88	8
peak.15300	1:191737947-191739819	Lpgat1	intron	0.563361	2360.24	1597.23	1.10801e-17	4.98283e-17	8
peak.181430	15:76316643-76317822	Oplah	intron	0.56317	9301.38	6295.3	3.89953e-40	4.63412e-39	8
peak.135522	11:53128369-53129549	Fstl4	intron	0.563075	3193.52	2161.56	5.12453e-24	3.12076e-23	8
peak.11937	1:160179082-160181634	Mrps14	intergenic	0.563041	4221.36	2857.33	1.21838e-28	9.17959e-28	8
peak.184754	15:100410826-100411665	Slc11a2	intron	0.563001	2525.2	1709.29	1.06507e-19	5.32062e-19	8
peak.27317	2:128427773-128429728	Morrbid	promoter	0.562968	13700.4	9273.91	2.98127e-59	7.20075e-58	8
peak.175139	14:118123641-118125508	Tgds	intron	0.562909	4255.2	2880.5	4.26828e-26	2.86578e-25	8
peak.56829	4:150925989-150926175	Tnfrsf9	promoter	0.5625	1548.12	1048.27	5.80115e-13	1.99714e-12	8
peak.79463	6:108503337-108504625	Itpr1	intron	0.562376	6209.38	4204.9	1.46005e-28	1.09555e-27	8
peak.84090	7:3408928-3410582	Cacng8	intron	0.562334	2330.63	1578.32	2.93824e-13	1.02916e-12	8
peak.62274	5:65835033-65835712	N4bp2	intergenic	0.561972	1455.06	985.62	3.30839e-11	1.02387e-10	8
peak.77609	6:86592875-86593917	1600020E01Rik	intergenic	0.56182	9584.78	6493.18	6.53414e-42	8.37088e-41	8
peak.4332	1:63221973-63222225	Eef1b2	intergenic	0.561719	1290.1	874.032	5.35682e-13	1.84708e-12	8
peak.208576	18:70529229-70529628	Poli	promoter	0.561643	2081.07	1409.99	1.29045e-15	5.19658e-15	8
peak.46463	4:32587310-32589218	Bach2	intergenic	0.561529	11699.7	7927.52	1.21556e-49	2.08601e-48	8
peak.119414	10:8037031-8038643		intergenic	0.561241	1620.02	1097.92	3.38508e-12	1.11216e-11	8
peak.16174	2:6723199-6724558	Celf2	promoter	0.561204	8078.96	5475.41	7.90743e-46	1.17035e-44	8
peak.21098	2:57268440-57269832	Gpd2	promoter	0.561131	3350.02	2270.54	2.32583e-25	1.5114e-24	8
peak.126488	10:82984726-82986795	Chst11	promoter	0.560855	12071.9	8183.56	7.77242e-51	1.38267e-49	8
peak.129756	10:118554934-118555745	Ifngas1	promoter	0.560839	2136.06	1448.05	9.81047e-17	4.20325e-16	8
peak.120710	10:21117969-21119378	Myb	intergenic	0.560832	1543.89	1046.62	1.37209e-12	4.6164e-12	8
peak.141539	11:97146591-97147046	Tbkbp1	exon	0.560816	4593.59	3114.08	3.85527e-33	3.4796e-32	8
peak.165849	13:114304241-114305701	Ndufs4	intron	0.560782	2520.97	1709.05	1.30299e-16	5.54525e-16	8
peak.39207	3:96244330-96247265	Gm20633	promoter	0.560769	65909.1	44682.5	2.37928e-176	1.18875e-173	8
peak.13038	1:170853292-170854260	Atf6	intron	0.560764	3891.44	2638.17	4.03028e-32	3.49331e-31	8
peak.165697	13:113197159-113198824	Gzmk	intron	0.560497	6974.98	4729.51	5.47401e-34	5.11619e-33	8
peak.179821	15:59595895-59597149	Nsmce2	intron	0.560315	9690.53	6571.67	3.15277e-47	4.91815e-46	8
peak.89449	7:75655108-75657235	Akap13	intron	0.560314	11437.4	7756.35	3.31858e-41	4.12745e-40	8
peak.57145	4:154375734-154377018	Prdm16	intron	0.56026	2279.87	1546.16	2.22815e-10	6.52767e-10	8
peak.180144	15:62144453-62146483	Pvt1	intron	0.560052	7313.36	4960.49	1.53312e-43	2.08316e-42	8
peak.161602	13:63795134-63795859	Gm47418	promoter	0.560037	1467.75	995.55	7.4591e-10	2.1103e-09	8
peak.118414	9:121676880-121677484	Sec22c	intergenic	0.559855	1852.66	1256.79	8.54739e-15	3.28105e-14	8
peak.135620	11:53657358-53658474	Rad50	intron	0.559817	1632.71	1107.61	4.26918e-17	1.86382e-16	8
peak.156616	13:13558501-13559464	Lyst	intergenic	0.559614	2677.48	1816.62	3.70343e-17	1.6227e-16	8
peak.144818	11:117330185-117330390	Septin9	promoter	0.559596	1307.02	886.798	8.60867e-12	2.7584e-11	8
peak.153309	12:100890369-100891492	Dglucy	intron	0.559488	5012.34	3401.09	2.88697e-29	2.22399e-28	8
peak.156990	13:19355735-19358689	Stard3nl	promoter	0.559365	7313.36	4962.85	8.70928e-43	1.15641e-41	8
peak.126536	10:83153374-83154648	Chst11	intron	0.559197	1780.76	1208.56	5.90889e-15	2.28755e-14	8
peak.111004	9:53327943-53330058	Exph5	intron	0.559137	3400.78	2308.13	1.53053e-25	1.00204e-24	8
peak.132233	11:11750160-11751605	Ikzf1	intron	0.559107	5638.35	3826.87	7.73419e-28	5.62244e-27	8
peak.199800	17:50729105-50732646	Tbc1d5	intergenic	0.55901	13501.6	9164.45	3.20637e-40	3.82338e-39	8
peak.55000	4:137853394-137855054	Ece1	intergenic	0.559002	7334.51	4978.46	1.29538e-39	1.50614e-38	8
peak.17260	2:18663118-18664764	Commd3	intergenic	0.558692	4466.69	3032.51	6.0695e-32	5.22329e-31	8
peak.60646	5:37162912-37163778	Gm1043	promoter	0.558579	2233.35	1516.38	2.47492e-19	1.21162e-18	8
peak.102256	8:84025582-84026780	Palm3	promoter	0.558209	3476.91	2361.33	6.11703e-27	4.2702e-26	8
peak.215765	19:53420821-53421949	Smndc1	intergenic	0.558016	18585.8	12624.2	5.31578e-89	3.26165e-87	8
peak.181024	15:73544985-73546386	Dennd3	exon	0.557911	1958.41	1330.32	1.99273e-18	9.32359e-18	8
peak.138989	11:78212815-78213797	Supt6	exon	0.557866	2888.97	1962.49	2.52005e-25	1.63579e-24	8
peak.18849	2:30896596-30898222	Prrx2	intergenic	0.557853	2144.52	1456.8	2.95233e-13	1.03379e-12	8
peak.42112	3:127891386-127892794	Fam241a	intron	0.557845	4589.36	3117.62	1.21007e-27	8.69905e-27	8
peak.64914	5:103441909-103442692	Ptpn13	intron	0.557773	9060.28	6155.1	5.89962e-53	1.1362e-51	8
peak.13232	1:171609899-171610526	Cd244a	intergenic	0.557699	2262.96	1537.42	9.04118e-17	3.87888e-16	8
peak.153053	12:99571686-99572862	Gm47177	intergenic	0.557676	3921.05	2663.94	4.77637e-20	2.42381e-19	8
peak.194732	17:12121458-12121788	Agpat4	intron	0.557649	1713.08	1163.88	6.33227e-17	2.73853e-16	8
peak.189768	16:49798621-49799303	Gm15518	promoter	0.557408	2174.13	1477.37	1.22309e-18	5.78995e-18	8
peak.159770	13:45872928-45873520	Atxn1	promoter	0.55739	4585.13	3115.73	2.96943e-36	3.03752e-35	8
peak.139171	11:79092357-79093746	Ksr1	intron	0.557344	3637.65	2471.97	6.005e-25	3.82339e-24	8
peak.216221	19:57099218-57100647	Ablim1	intron	0.556961	8649.99	5879.68	6.08451e-35	5.90127e-34	8
peak.157211	13:21259065-21260798		intergenic	0.55689	2246.04	1526.78	1.10354e-13	3.97071e-13	8
peak.178997	15:50649691-50650891	Trps1	intergenic	0.556872	2009.17	1365.78	6.75473e-17	2.91762e-16	8
peak.141705	11:97824895-97826041	Lasp1	exon	0.556788	12131.1	8246.92	2.88048e-61	7.46788e-60	8
peak.4437	1:64507154-64509296	Creb1	intergenic	0.556605	7359.89	5003.99	1.70974e-42	2.24545e-41	8
peak.200290	17:56302860-56305049	Uhrf1	promoter	0.55653	22456.1	15268.7	8.12313e-81	3.92944e-79	8
peak.95861	7:140186582-140187269	Olfr524	intergenic	0.556303	2888.97	1964.62	5.13475e-21	2.73171e-20	8
peak.223453	Y:90783629-90785164	Gm47283	promoter	0.556004	46007.8	31293.7	2.52173e-100	2.10071e-98	8
peak.194841	17:12758745-12760028	Igf2r	intron	0.555875	6573.15	4471.34	4.26481e-31	3.54883e-30	8
peak.122876	10:44454858-44455079	Prdm1	intron	0.55584	1362	926.516	1.08707e-11	3.46795e-11	8
peak.196627	17:28290673-28291851	Ppard	promoter	0.555697	1450.83	987.039	1.57721e-09	4.35887e-09	8
peak.211569	19:10304311-10306192	Dagla	promoter	0.555676	3438.85	2339.58	1.48849e-22	8.51601e-22	8
peak.167776	14:25516607-25517993	Zmiz1	intron	0.555665	12520.3	8518.08	1.62051e-49	2.76737e-48	8
peak.10173	1:138322566-138323661	Atp6v1g3	intergenic	0.55566	1620.02	1102.17	5.10408e-14	1.86961e-13	8
peak.204458	18:14103208-14103456		intergenic	0.555649	1226.65	834.55	4.58811e-12	1.49603e-11	8
peak.91441	7:98985312-98987530	Uvrag	intron	0.555596	1933.03	1315.18	2.71076e-13	9.51486e-13	8
peak.189224	16:43689520-43691282	Gm49735	intergenic	0.555517	12186.1	8291.6	3.2807e-53	6.3886e-52	8
peak.120471	10:19529599-19531244	Gm33104	intergenic	0.555511	5189.99	3531.35	2.57316e-24	1.59084e-23	8
peak.51866	4:116122568-116124744	Rad54l	promoter	0.555417	7664.44	5215.35	1.43637e-39	1.66896e-38	8
peak.90001	7:80641699-80642510	Crtc3	exon	0.555263	1565.03	1065.06	1.29527e-09	3.60502e-09	8
peak.176727	15:12025955-12026831	Sub1	intergenic	0.55517	2588.65	1761.78	3.96267e-21	2.12042e-20	8
peak.155840	13:3372639-3373790		intergenic	0.555049	11581.3	7882.6	1.18014e-52	2.2505e-51	8
peak.160320	13:51737101-51738998	Sema4d	intron	0.554997	7630.6	5193.83	1.5935e-35	1.58282e-34	8
peak.211460	19:9052794-9053768	Ahnak	intron	0.554648	6594.29	4489.55	8.48159e-39	9.55962e-38	8
peak.84068	7:3288870-3289468	Myadm	promoter	0.554569	4263.66	2902.96	2.31229e-26	1.56999e-25	8
peak.42536	3:132870767-132872243	Gm29811	intron	0.554532	8675.37	5906.87	1.25503e-55	2.68791e-54	8
peak.131751	11:5714451-5718044	Mrps24	promoter	0.554423	1620.02	1103.12	1.07164e-10	3.20366e-10	8
peak.132852	11:21237060-21237477	Vps54	promoter	0.554393	1594.64	1085.86	1.28314e-13	4.59566e-13	8
peak.157264	13:21778811-21780883	H1f5	promoter	0.554392	18509.7	12604.1	8.50789e-56	1.83449e-54	8
peak.172242	14:70798146-70799361	Dok2	intergenic	0.554387	8802.26	5993.87	1.81154e-47	2.8552e-46	8
peak.94726	7:127293450-127294112	Itgal	intergenic	0.554347	3366.94	2292.77	7.81186e-31	6.43609e-30	8
peak.88488	7:64217090-64218243	Trpm1	promoter	0.553993	1679.24	1143.78	1.53417e-11	4.85225e-11	8
peak.217697	X:36489482-36490656	Gm14569	promoter	0.553925	1493.13	1017.06	7.40616e-12	2.38314e-11	8
peak.176721	15:12009753-12011143	Sub1	intergenic	0.553867	21885.1	14907.9	1.89545e-99	1.52745e-97	8
peak.156615	13:13556683-13557956	Lyst	intergenic	0.553864	2977.8	2028.45	5.80976e-20	2.93671e-19	8
peak.106979	8:128652779-128654199	Itgb1	intergenic	0.553663	1721.54	1172.86	2.22011e-12	7.38293e-12	8
peak.92890	7:110977237-110978727	Mrvi1	intron	0.553362	3992.95	2720.92	2.9883e-24	1.84098e-23	8
peak.48494	4:59265653-59266305	Gm12596	intergenic	0.553144	3954.89	2695.38	5.76588e-23	3.35814e-22	8
peak.156052	13:5955030-5956969		intergenic	0.55313	2685.94	1830.57	1.24274e-17	5.57225e-17	8
peak.27181	2:128007331-128009447	Acoxl	intron	0.553125	1484.67	1011.86	1.1981e-10	3.57101e-10	8
peak.144455	11:115838466-115839870	Llgl2	intron	0.553014	2064.15	1406.91	6.88008e-14	2.50077e-13	8
peak.201902	17:78273932-78275169	Crim1	intron	0.552913	2271.42	1548.29	6.99984e-18	3.18683e-17	8
peak.97274	8:13642387-13644265	Rasa3	intron	0.552754	1890.73	1288.94	7.4535e-12	2.39771e-11	8
peak.196981	17:29498419-29498607	Pim1	intergenic	0.55246	1294.33	882.543	7.41857e-12	2.38669e-11	8
peak.217726	X:36744391-36745592	Slc25a43	promoter	0.552384	2284.1	1557.51	1.03632e-17	4.67126e-17	8
peak.215782	19:53464174-53465503	4833407H14Rik	intergenic	0.552187	14639.4	9983.87	7.95422e-52	1.46725e-50	8
peak.140929	11:94265073-94266066	Gm21885	intergenic	0.552183	1992.25	1358.69	6.99401e-12	2.25342e-11	8
peak.152104	12:85660498-85661905	Jdp2	intergenic	0.552183	10862.2	7407.87	5.17977e-54	1.03934e-52	8
peak.19747	2:35411403-35413315	Ggta1	intron	0.552127	6966.52	4751.26	1.22618e-38	1.37011e-37	8
peak.109991	9:44039404-44041511	Gm39323	promoter	0.552071	3506.52	2391.59	9.08985e-23	5.24948e-22	8
peak.79451	6:108465547-108466726	Itpr1	intron	0.552024	4707.79	3211.01	9.81634e-24	5.89891e-23	8
peak.105611	8:120724731-120726494	Galnt2l	intron	0.551894	9965.46	6797.68	3.98646e-43	5.34186e-42	8
peak.22177	2:69916937-69917957	Ubr3	exon	0.551768	2432.15	1659.17	1.04468e-19	5.22028e-19	8
peak.159687	13:45648860-45650082	Atxn1	intron	0.551665	4720.48	3220.46	3.32864e-29	2.56028e-28	8
peak.197464	17:31835350-31836129	Sik1	intergenic	0.551624	3811.07	2600.11	5.99959e-27	4.1924e-26	8
peak.17923	2:25426213-25427357	Fut7	promoter	0.551513	12951.7	8837.01	3.64747e-57	8.19837e-56	8
peak.153658	12:103142241-103143361	Unc79	exon	0.551492	1569.26	1070.73	9.16976e-11	2.75258e-10	8
peak.85486	7:25154341-25156611	Pou2f2	promoter	0.551448	14076.9	9605.13	1.42911e-55	3.05512e-54	8
peak.88645	7:66208968-66210991	Lrrk1	intergenic	0.551322	1882.27	1284.45	3.43138e-16	1.43123e-15	8
peak.112791	9:65434121-65434632	Mtfmt	promoter	0.551225	2157.21	1472.17	6.47351e-16	2.65235e-15	8
peak.159764	13:45866640-45867003	Atxn1	intron	0.551187	2254.5	1538.6	1.48638e-24	9.29461e-24	8
peak.36056	3:59080426-59082093	Med12l	intron	0.551148	10912.9	7447.83	3.7265e-48	6.00879e-47	8
peak.19725	2:35297802-35298980	Gsn	exon	0.550956	4128.31	2817.85	7.67271e-27	5.32326e-26	8
peak.113315	9:69340402-69340882	Rora	intron	0.550663	2148.75	1466.96	3.47542e-15	1.36312e-14	8
peak.153299	12:100857526-100858526	Dglucy	intron	0.550453	2639.41	1802.2	3.00727e-18	1.39565e-17	8
peak.167441	14:20784654-20787116	Camk2g	intron	0.550406	12977.1	8861.12	3.302e-52	6.18887e-51	8
peak.26945	2:126475626-126476267	Atp8b4	intron	0.550341	1713.08	1169.79	3.60882e-15	1.4137e-14	8
peak.98617	8:33649104-33649412	Gsr	intergenic	0.550328	1362	930.062	4.75418e-12	1.54879e-11	8
peak.24232	2:91965372-91966037	Dgkz	promoter	0.550036	2000.71	1366.49	7.76308e-14	2.81353e-13	8
peak.180666	15:66898781-66900270	Ccn4	intron	0.549916	7123.02	4865.45	1.07702e-35	1.07869e-34	8
peak.38858	3:94387562-94389048	Rorc	exon	0.549316	4754.32	3248.83	1.52401e-24	9.52308e-24	8
peak.148091	12:33157507-33158957	Atxn7l1	intron	0.54929	8265.08	5647.99	2.69118e-46	4.06571e-45	8
peak.9554	1:134082679-134083618	Btg2	intergenic	0.549288	5291.51	3615.99	4.25389e-30	3.3936e-29	8
peak.126283	10:81401229-81402318	Nfic	promoter	0.54923	4086.01	2792.31	2.89155e-26	1.95381e-25	8
peak.30714	2:164866274-164867660	Pltp	intergenic	0.549224	6733.88	4601.85	1.0193e-33	9.42099e-33	8
peak.206052	18:37998313-37999846	Arap3	promoter	0.549218	2051.46	1401.95	3.73068e-13	1.29802e-12	8
peak.113352	9:69442079-69443617	Ice2	intergenic	0.549188	4563.98	3119.04	5.61696e-26	3.75401e-25	8
peak.140200	11:86577006-86577732	Vmp1	intergenic	0.549164	7072.26	4833.3	5.00444e-34	4.68608e-33	8
peak.62394	5:66139315-66140681	Rbm47	intron	0.549115	1894.96	1295.09	1.87836e-11	5.90612e-11	8
peak.85185	7:19789412-19790690	Cblc	promoter	0.549068	5693.34	3891.18	2.57315e-25	1.66995e-24	8
peak.135997	11:55130853-55132436	Slc36a3	exon	0.549021	21381.8	14614.1	1.91204e-87	1.10225e-85	8
peak.139291	11:79622837-79623704	Rab11fip4	promoter	0.549019	2998.94	2049.73	1.00973e-20	5.28264e-20	8
peak.173265	14:79279669-79281330	Rgcc	intergenic	0.54893	4280.58	2925.89	2.21582e-23	1.31194e-22	8
peak.33808	3:21937283-21937636		intergenic	0.548872	1565.03	1069.78	7.0745e-14	2.56903e-13	8
peak.211828	19:11447296-11448009	Ms4a4b	intron	0.548841	4284.81	2928.96	8.90761e-23	5.14593e-22	8
peak.105404	8:119835169-119835445	Cotl1	intron	0.548729	1831.51	1252.06	4.00173e-14	1.47665e-13	8
peak.111540	9:57338986-57340668	Ppcdc	intergenic	0.548604	18996.1	12987.3	1.05805e-78	4.8626e-77	8
peak.45747	4:15988609-15989673	Nbn	exon	0.548447	1395.84	954.413	9.72464e-11	2.91514e-10	8
peak.20021	2:38511301-38512715	Nek6	promoter	0.548414	4327.11	2958.75	1.82159e-24	1.13441e-23	8
peak.208358	18:67869678-67870752	Cep192	promoter	0.548335	1480.44	1012.34	1.99918e-12	6.66725e-12	8
peak.107257	9:7211816-7212816	Dcun1d5	intergenic	0.548167	1776.53	1214.94	1.89196e-16	7.98953e-16	8
peak.144398	11:115646369-115647321	Grb2	exon	0.548114	5354.96	3662.33	5.40633e-33	4.84948e-32	8
peak.150984	12:77129903-77132031		intergenic	0.547763	10329.2	7066.02	3.2566e-51	5.8649e-50	8
peak.181849	15:78591467-78592819	Cyth4	intergenic	0.547701	12088.8	8270.08	2.18661e-61	5.69431e-60	8
peak.173153	14:78678232-78679695	Dgkh	intron	0.547671	9660.92	6609.26	1.2709e-49	2.17718e-48	8
peak.125555	10:77962426-77963557	Trpm2	exon	0.547336	3362.71	2301.04	9.24731e-27	6.39413e-26	8
peak.172901	14:76555955-76557536	Serp2	promoter	0.547325	5189.99	3551.45	1.10743e-32	9.82526e-32	8
peak.202471	17:83772279-83773754	Mta3	intron	0.547249	8320.06	5693.62	2.20913e-40	2.64777e-39	8
peak.196829	17:29003751-29004547	Stk38	intron	0.547171	3447.31	2359.2	1.33535e-17	5.97753e-17	8
peak.139094	11:78765858-78767112	Ccnq	intergenic	0.546911	3794.15	2597.03	2.16661e-25	1.41082e-24	8
peak.55494	4:140989418-140990050	Atp13a2	intron	0.546866	1628.48	1114.7	1.25203e-10	3.72762e-10	8
peak.62397	5:66150090-66152208	Rbm47	promoter	0.546446	9462.12	6478.76	5.96443e-39	6.75736e-38	8
peak.85213	7:19870366-19871909	Gm44659	promoter	0.546387	5126.55	3510.31	2.68935e-29	2.07449e-28	8
peak.186523	16:17179474-17180453	Ube2l3	intron	0.54635	1869.58	1280.2	5.52506e-11	1.68278e-10	8
peak.147486	12:25098281-25099069	Id2	promoter	0.546257	10912.9	7473.12	9.3391e-47	1.43635e-45	8
peak.31118	2:166622501-166623047	Prex1	intron	0.546212	6403.95	4385.53	7.51331e-33	6.70846e-32	8
peak.39837	3:101237178-101237692	Cd2	intergenic	0.546181	1239.34	848.735	3.29085e-13	1.14991e-12	8
peak.27333	2:128469851-128471421	Morrbid	intron	0.545947	7875.93	5394.55	4.51464e-40	5.34875e-39	8
peak.2931	1:52039062-52040068	Stat4	intron	0.545774	6657.74	4560.71	1.06143e-38	1.18944e-37	8
peak.93213	7:114145518-114146668	Rras2	intergenic	0.545722	1797.67	1231.49	1.99323e-12	6.64931e-12	8
peak.110255	9:44984807-44985472	Cd3d	promoter	0.545592	2512.52	1721.35	4.72517e-18	2.17102e-17	8
peak.208280	18:67442481-67444112	Afg3l2	exon	0.545433	3789.92	2596.8	2.65373e-25	1.72065e-24	8
peak.188786	16:36683888-36685133	Ildr1	intergenic	0.545304	5693.34	3901.34	1.88635e-36	1.94325e-35	8
peak.94105	7:123024555-123025810	Gm45846	intergenic	0.545266	3882.98	2660.87	2.58829e-25	1.67946e-24	8
peak.96779	8:4778712-4780090	Shcbp1	promoter	0.545063	6568.92	4502.08	5.78269e-31	4.79023e-30	8
peak.219714	X:85871510-85872853	5430427O19Rik	promoter	0.545036	1548.12	1061.04	2.7818e-11	8.64805e-11	8
peak.181807	15:78456665-78458134	Tmprss6	intron	0.544899	2905.89	1991.81	3.80822e-22	2.13992e-21	8
peak.198327	17:35765517-35767066	Gm20442	promoter	0.544793	10079.7	6909.51	1.50467e-49	2.57458e-48	8
peak.140022	11:85490531-85491798	Bcas3	promoter	0.544735	3273.88	2244.3	3.55126e-30	2.84214e-29	8
peak.179433	15:55884048-55885362	Sntb1	intron	0.544494	2313.71	1586.35	3.46466e-15	1.3592e-14	8
peak.130255	10:122717207-122718681	Ppm1h	intron	0.544321	6382.8	4376.78	1.37594e-32	1.21705e-31	8
peak.159348	13:43484921-43486108	Ranbp9	intergenic	0.544276	3887.21	2665.6	1.54246e-26	1.05611e-25	8
peak.125948	10:80336081-80336919	Adamtsl5	intergenic	0.544263	2296.79	1575.01	1.12248e-16	4.79569e-16	8
peak.25950	2:117373706-117375866	Rasgrp1	intergenic	0.544213	4822	3306.76	1.1594e-25	7.64206e-25	8
peak.40120	3:103406005-103407325	Trim33	intergenic	0.54417	7042.66	4829.75	1.28752e-32	1.13999e-31	8
peak.41453	3:116581735-116583427	Lrrc39	promoter	0.544008	2965.11	2033.65	3.47907e-27	2.45663e-26	8
peak.40872	3:108193625-108194316	Amigo1	intergenic	0.54399	1497.36	1026.99	1.28712e-10	3.82623e-10	8
peak.153479	12:102301629-102303178	Rin3	intron	0.543979	3476.91	2384.73	5.19587e-20	2.63248e-19	8
peak.124807	10:69351020-69353400	Cdk1	promoter	0.543934	12829.1	8799.42	3.42613e-47	5.33743e-46	8
peak.137339	11:68446519-68446851	Pik3r5	intron	0.543858	1848.43	1267.9	1.83444e-16	7.7532e-16	8
peak.197297	17:31190898-31193075	Tmprss3	exon	0.543833	1878.04	1288.23	1.10761e-14	4.22578e-14	8
peak.84820	7:16784757-16785000	Slc1a5	promoter	0.543809	1675.01	1148.98	1.23499e-13	4.42909e-13	8
peak.58081	5:11421605-11422622		intergenic	0.543646	1666.55	1143.31	7.85558e-15	3.02179e-14	8
peak.39094	3:95697323-95698332	Adamtsl4	intergenic	0.543331	2169.9	1488.95	1.41179e-18	6.65715e-18	8
peak.68939	5:134393350-134395411	Gtf2ird1	promoter	0.543295	2457.53	1686.36	1.89853e-17	8.42735e-17	8
peak.120916	10:21974919-21976972	Sgk1	promoter	0.543221	13036.3	8946	8.03924e-54	1.59934e-52	8
peak.158314	13:32981516-32983547	Serpinb6b	intergenic	0.543112	3172.37	2177.16	3.72087e-30	2.9738e-29	8
peak.79425	6:108336509-108336841	Itpr1	intron	0.543063	1273.18	873.795	2.05228e-12	6.84107e-12	8
peak.120481	10:19582197-19583568	Ifngr1	intergenic	0.542904	9863.95	6770.49	2.38617e-41	2.98369e-40	8
peak.221912	X:142791612-142792855	Tmem164	intron	0.542885	2004.94	1376.18	1.24599e-11	3.96266e-11	8
peak.211869	19:11510986-11512569	Gm8369	exon	0.542877	5274.59	3620.48	1.88898e-25	1.23394e-24	8
peak.223136	X:170008706-170010248	Erdr1	promoter	0.542655	45715.9	31384.3	1.1781e-92	7.87816e-91	8
peak.73069	6:30346459-30348071	1700095J07Rik	intergenic	0.542626	5189.99	3563.03	9.69174e-23	5.58785e-22	8
peak.213145	19:27967303-27969085	Rfx3	intron	0.542521	3295.03	2262.27	1.48415e-17	6.62328e-17	8
peak.67110	5:118361429-118362422		intergenic	0.541992	6310.9	4334.46	1.68e-44	2.36826e-43	8
peak.153489	12:102332062-102332769	Rin3	intron	0.541723	1645.4	1130.31	3.26895e-15	1.28401e-14	8
peak.210917	19:5724376-5725021	Ehbp1l1	promoter	0.541631	2715.55	1865.56	3.09748e-17	1.36078e-16	8
peak.60536	5:36725871-36726939	Bloc1s4	intergenic	0.541365	5706.03	3920.73	1.36756e-36	1.41716e-35	8
peak.184101	15:97341943-97343798	Pced1b	intron	0.541262	11162.5	7670.53	6.11551e-39	6.92629e-38	8
peak.104878	8:115399894-115401030	Wwox	intergenic	0.541219	7317.59	5028.58	4.20097e-32	3.63856e-31	8
peak.148084	12:33128879-33129863	Gm16267	intron	0.540924	1565.03	1075.69	2.84849e-09	7.73411e-09	8
peak.196068	17:25583603-25584558	Lmf1	intron	0.540903	4208.67	2892.79	1.35445e-24	8.49241e-24	8
peak.76299	6:67347539-67349744	Il12rb2	intron	0.540785	12059.2	8289.47	2.52651e-54	5.12838e-53	8
peak.565	1:13639103-13640288	Lactb2	promoter	0.540671	4703.56	3233.47	1.31864e-40	1.59358e-39	8
peak.112329	9:62639526-62640869	Itga11	intergenic	0.540591	3015.86	2073.37	2.7954e-19	1.36354e-18	8
peak.212108	19:14351258-14353514		intergenic	0.540508	15844.9	10893.8	3.98398e-55	8.37354e-54	8
peak.116653	9:108104400-108105945	Bsn	exon	0.540485	4847.38	3332.76	4.63316e-21	2.47201e-20	8
peak.118794	9:123813573-123815216	Fyco1	intron	0.540429	13789.2	9481.01	7.14131e-56	1.54268e-54	8
peak.191728	16:78559980-78560604	D16Ertd472e	promoter	0.540193	8235.47	5663.36	3.93112e-41	4.87369e-40	8
peak.75022	6:51059288-51060836		intergenic	0.540103	9813.19	6748.74	6.5711e-40	7.7484e-39	8
peak.118764	9:123740226-123741877	Ccr9	intron	0.540093	4043.71	2780.97	2.32423e-20	1.19628e-19	8
peak.35566	3:52443572-52445012		intergenic	0.539803	2343.32	1611.89	7.09033e-17	3.05692e-16	8
peak.6268	1:87184454-87187458	Prss56	promoter	0.539781	7672.9	5278	1.6025e-16	6.79014e-16	8
peak.89314	7:74689707-74691910		intergenic	0.539732	7524.86	5176.34	9.86118e-32	8.40568e-31	8
peak.223143	X:170016345-170016879	Erdr1	intron	0.539685	1937.26	1332.68	3.55153e-10	1.02705e-09	8
peak.189762	16:49790595-49791624	Gm15518	intron	0.539157	6323.59	4351.72	8.96079e-34	8.30185e-33	8
peak.108184	9:20960690-20962290	S1pr2	promoter	0.539054	6602.75	4544.16	1.82676e-33	1.67117e-32	8
peak.157274	13:21811513-21812797	Hist1h2ao	promoter	0.538982	11737.8	8078.59	5.71446e-48	9.15098e-47	8
peak.132831	11:21176582-21177074	Peli1	intergenic	0.538903	1949.95	1342.14	9.17953e-16	3.72831e-15	8
peak.2304	1:40475370-40476542	Il18r1	intron	0.538884	8857.25	6096.47	4.25906e-32	3.68795e-31	8
peak.206620	18:46200624-46201378	Trim36	promoter	0.538868	3049.7	2099.14	2.13141e-21	1.15554e-20	8
peak.31024	2:166261659-166262344		intergenic	0.538808	3058.16	2105.05	8.62051e-20	4.32621e-19	8
peak.77086	6:82771984-82772333	Hk2	promoter	0.538678	2004.94	1380.2	1.17302e-18	5.55746e-18	8
peak.150015	12:69537290-69538936	Vcpkmt	intergenic	0.538676	9622.85	6624.39	1.93091e-35	1.91091e-34	8
peak.23772	2:84936239-84939027	Slc43a3	promoter	0.538665	5638.35	3881.49	1.97746e-26	1.3484e-25	8
peak.37559	3:84125724-84127178	Mnd1	intron	0.538649	6277.06	4321.22	2.99069e-34	2.82617e-33	8
peak.200503	17:57188257-57189345	Tnfsf14	intergenic	0.538576	6171.31	4248.64	1.90271e-31	1.60622e-30	8
peak.211686	19:10824092-10824558	Cd6	intron	0.538425	1340.85	923.206	1.06512e-09	2.9861e-09	8
peak.125637	10:78284549-78286651	Agpat3	promoter	0.53841	2707.09	1863.91	2.03361e-16	8.57529e-16	8
peak.27572	2:130501075-130502473	Ptpra	intron	0.538369	1683.47	1159.15	5.00679e-11	1.52986e-10	8
peak.79406	6:108276800-108277526	Itpr1	intron	0.538125	3713.78	2557.55	1.45774e-21	7.96982e-21	8
peak.139194	11:79141476-79141828	Ksr1	intron	0.538117	1632.71	1124.4	1.2844e-13	4.59875e-13	8
peak.214562	19:41338821-41339905	Pik3ap1	intron	0.538075	8903.78	6131.93	2.16768e-50	3.81542e-49	8
peak.129391	10:117022299-117024499	Best3	exon	0.537843	2026.09	1395.57	2.13584e-14	8.0149e-14	8
peak.120944	10:22142239-22143184	E030030I06Rik	intron	0.537457	15333.1	10564.3	5.81334e-54	1.1638e-52	8
peak.92922	7:111155963-111158168		intergenic	0.537069	2702.86	1862.73	8.8628e-20	4.44462e-19	8
peak.62929	5:73206103-73207179	Fryl	intron	0.536889	6222.07	4288.59	2.58403e-29	1.99501e-28	8
peak.45944	4:20032519-20034094	Ggh	intergenic	0.536787	3967.57	2734.87	1.2413e-21	6.80457e-21	8
peak.54178	4:134059763-134060374	Crybg2	promoter	0.536498	1615.79	1113.99	2.80765e-14	1.04507e-13	8
peak.157687	13:24785352-24787001	BC005537	intergenic	0.536487	9111.04	6281.58	1.74158e-34	1.65696e-33	8
peak.117996	9:119100283-119101542	Plcd1	intergenic	0.5364	3261.19	2248.56	4.96647e-21	2.64339e-20	8
peak.25961	2:117431647-117433910		intergenic	0.536362	4830.46	3330.64	1.55095e-22	8.86469e-22	8
peak.185066	15:102230518-102232427	Itgb7	promoter	0.536345	14698.6	10134.9	1.54032e-54	3.15775e-53	8
peak.182894	15:83425304-83427791	Pacsin2	promoter	0.536318	6408.18	4418.62	4.37158e-24	2.67246e-23	8
peak.141602	11:97434648-97436481	Arhgap23	promoter	0.536294	10058.5	6935.75	6.7794e-49	1.12638e-47	8
peak.93001	7:112237749-112239547	Mical2	intron	0.536281	4682.41	3228.74	1.52829e-29	1.1907e-28	8
peak.101081	8:71405412-71407112	Ankle1	promoter	0.536232	12224.2	8429.43	1.47583e-44	2.08296e-43	8
peak.153765	12:104209074-104210547	Serpina3f	intergenic	0.536218	2719.78	1875.49	1.06471e-16	4.55334e-16	8
peak.50488	4:97860307-97861798	Nfia	intron	0.53619	7702.51	5311.57	4.97252e-50	8.65649e-49	8
peak.79512	6:108667673-108668783	Bhlhe40	intergenic	0.535942	3895.67	2686.87	4.02864e-23	2.36168e-22	8
peak.180655	15:66861343-66862851	Tg	intergenic	0.535904	9276	6397.9	5.46051e-51	9.78361e-50	8
peak.141404	11:96666529-96667601	Skap1	intron	0.535635	6941.14	4788.38	3.75548e-31	3.13461e-30	8
peak.35569	3:52459437-52460482		intergenic	0.535519	1810.36	1248.99	5.97162e-12	1.93166e-11	8
peak.198151	17:35243093-35243420	Ddx39b	promoter	0.535465	1598.87	1103.12	3.61261e-14	1.33658e-13	8
peak.129597	10:117897744-117899837	4933411E08Rik	intergenic	0.53532	8455.42	5834.29	1.56014e-33	1.43064e-32	8
peak.146510	12:12277698-12279008	Fam49a	intron	0.535078	4360.95	3009.58	1.80301e-23	1.07115e-22	8
peak.184114	15:97379822-97380267	Pced1b	intron	0.534727	2669.02	1842.39	1.80465e-17	8.0188e-17	8
peak.198157	17:35258878-35259734	H2-D1	intergenic	0.534695	11319	7813.56	3.92807e-52	7.3387e-51	8
peak.111661	9:57833911-57834445	Gm17231	promoter	0.534608	2360.24	1629.38	3.08018e-19	1.49953e-18	8
peak.41268	3:115675156-115676465	S1pr1	intergenic	0.534556	5448.01	3761.15	1.72612e-28	1.29077e-27	8
peak.160843	13:55339212-55340171	Lman2	intergenic	0.5345	4263.66	2943.62	2.9761e-31	2.49069e-30	8
peak.47300	4:43964247-43964811	Glipr2	intron	0.534273	2102.22	1451.6	2.67563e-13	9.39721e-13	8
peak.141846	11:98461413-98461614	Ikzf3	intergenic	0.534226	1264.72	873.322	8.76886e-14	3.17017e-13	8
peak.129618	10:117974842-117976830	4933411E08Rik	intergenic	0.534179	2872.05	1983.3	4.25593e-20	2.16347e-19	8
peak.143581	11:108068004-108069262	Prkca	intron	0.534144	3798.38	2623.04	6.85128e-32	5.88594e-31	8
peak.45209	4:8802985-8803718	Chd7	intron	0.533984	6238.99	4308.93	1.11663e-29	8.74455e-29	8
peak.124572	10:67610115-67611357	Gm32364	intergenic	0.53394	7630.6	5270.2	9.7223e-35	9.36199e-34	8
peak.151393	12:80309796-80311562	Dcaf5	intergenic	0.533749	2064.15	1425.83	1.79368e-18	8.40801e-18	8
peak.16365	2:9870857-9872307	Gata3	promoter	0.53339	8501.95	5874.24	2.54922e-33	2.31756e-32	8
peak.106484	8:125043905-125045239	Disc1	intergenic	0.533122	2207.97	1525.83	1.80759e-15	7.21427e-15	8
peak.2949	1:52083045-52083721	Stat4	exon	0.532977	1459.29	1008.55	1.27589e-09	3.55334e-09	8
peak.154080	12:107145250-107145901	Gm16084	intergenic	0.532809	2030.32	1403.37	3.13278e-11	9.70985e-11	8
peak.179822	15:59597486-59598285	Nsmce2	intron	0.532578	4750.09	3283.82	2.74366e-26	1.85532e-25	8
peak.157269	13:21797044-21797790	Hist1h2bp	intergenic	0.53237	2546.35	1760.59	6.79553e-14	2.47106e-13	8
peak.157962	13:29978812-29979940	E2f3	exon	0.532277	3087.77	2135.08	5.8614e-24	3.55773e-23	8
peak.89174	7:73576007-73577181	Gm44686	intergenic	0.532228	3789.92	2620.68	9.36522e-28	6.77854e-27	8
peak.182355	15:80613959-80615581	Grap2	intron	0.532195	7084.95	4899.26	1.95097e-33	1.78154e-32	8
peak.74945	6:50391810-50392309	Osbpl3	intron	0.532137	2055.69	1421.57	1.63559e-18	7.68446e-18	8
peak.14156	1:180402866-180404491	Itpkb	intron	0.532011	19647.5	13588	6.94956e-70	2.39462e-68	8
peak.147424	12:24706696-24709816	Rrm2	promoter	0.531964	22578.8	15615.8	2.08032e-76	8.9163e-75	8
peak.79744	6:112948185-112949232	Srgap3	promoter	0.531867	2076.84	1436.47	1.86918e-13	6.62596e-13	8
peak.205938	18:36701236-36702606	Slc35a4	intergenic	0.531674	4517.45	3124.95	1.56662e-33	1.4362e-32	8
peak.183328	15:86345759-86346554	Tbc1d22a	intron	0.531423	6826.94	4723.36	1.67969e-32	1.47974e-31	8
peak.19129	2:32164513-32165838	Prrc2b	intron	0.531353	7875.93	5449.4	5.81329e-42	7.47203e-41	8
peak.120805	10:21478892-21480205		intergenic	0.531144	5773.71	3995.44	2.44522e-26	1.65767e-25	8
peak.167779	14:25520957-25521389	Zmiz1	intron	0.531005	2368.7	1639.31	1.66384e-14	6.28685e-14	8
peak.180049	15:61454232-61455642		intergenic	0.530995	1903.42	1317.31	1.39672e-17	6.24427e-17	8
peak.127007	10:88405384-88406772	Gnptab	intron	0.530531	9944.31	6884.45	2.55877e-54	5.18785e-53	8
peak.203110	17:87363963-87366044	Ttc7	promoter	0.530496	8032.43	5560.99	4.99943e-37	5.25076e-36	8
peak.216747	X:7653337-7653993	Gm14703	exon	0.530472	1400.07	969.307	4.01033e-09	1.07625e-08	8
peak.107548	9:13303940-13304393	Maml2	intron	0.530461	2372.93	1642.86	1.05753e-16	4.52373e-16	8
peak.16672	2:11645057-11645833	Il2ra	intron	0.530342	2224.89	1540.49	2.52372e-17	1.11431e-16	8
peak.13517	1:173439892-173441975	Aim2	intron	0.530282	12786.8	8853.8	8.64807e-53	1.66186e-51	8
peak.157562	13:24513494-24514658	Ripor2	intron	0.530219	1903.42	1318.02	2.27622e-14	8.53161e-14	8
peak.52587	4:122872735-122873718	Cap1	intron	0.530181	3531.9	2445.73	5.17039e-21	2.749e-20	8
peak.53889	4:133050280-133051597	Ahdc1	intron	0.529962	5515.69	3820.02	1.18947e-23	7.1197e-23	8
peak.98822	8:34679864-34680734	B930018H19Rik	intergenic	0.529858	1899.19	1315.42	1.86274e-16	7.86806e-16	8
peak.105964	8:122704517-122705117	Galnt2l	intron	0.529745	3003.17	2080.23	2.94279e-19	1.43364e-18	8
peak.212471	19:18582852-18584011	Ostf1	intron	0.529723	1603.1	1110.45	1.94388e-13	6.87899e-13	8
peak.214452	19:40678306-40680578	Entpd1	promoter	0.529639	11877.3	8227.77	6.98162e-55	1.45516e-53	8
peak.49743	4:86738835-86740409	Dennd4c	intergenic	0.529619	1416.99	981.601	6.90166e-09	1.82131e-08	8
peak.94019	7:122401853-122402622	Prkcb	intron	0.529562	5574.91	3862.1	1.10207e-28	8.31942e-28	8
peak.135294	11:51759951-51760908	Sec24a	intron	0.529502	4957.35	3434.42	1.95594e-35	1.93513e-34	8
peak.95729	7:139223915-139225298	Lrrc27	intron	0.529392	4860.07	3367.28	1.93381e-23	1.1473e-22	8
peak.212709	19:21862397-21864203	Cemip2	intergenic	0.52932	8265.08	5726.72	6.57807e-54	1.31389e-52	8
peak.189214	16:43650307-43651235	Tigit	intron	0.529254	2097.99	1453.72	8.00566e-13	2.73188e-12	8
peak.109786	9:42038692-42039962	Sorl1	intron	0.529099	2271.42	1574.06	1.02358e-18	4.85868e-18	8
peak.177440	15:27628983-27629365	Otulin	promoter	0.528993	1429.68	990.821	2.02541e-10	5.94866e-10	8
peak.67109	5:118358743-118361132		intergenic	0.528947	14525.2	10066.8	2.26144e-60	5.69004e-59	8
peak.129595	10:117894002-117895270	Gm40773	intergenic	0.528887	2525.2	1750.19	9.16912e-12	2.93449e-11	8
peak.26957	2:126497055-126497548	Atp8b4	intron	0.528808	1687.7	1169.79	4.29088e-14	1.58034e-13	8
peak.58111	5:11775677-11776553		intergenic	0.528783	1391.61	964.579	5.45846e-13	1.88102e-12	8
peak.208282	18:67454167-67454614	Afg3l2	intergenic	0.528641	1387.38	961.742	1.595e-09	4.40663e-09	8
peak.111917	9:59577481-59579087	Hexa	intergenic	0.528481	3980.26	2759.45	9.76241e-19	4.64026e-18	8
peak.119790	10:12984824-12985731	Sf3b5	intergenic	0.528407	2656.33	1841.68	1.52382e-17	6.79599e-17	8
peak.87379	7:45591651-45592634	Bcat2	intergenic	0.528269	1949.95	1352.07	2.46378e-11	7.68673e-11	8
peak.56620	4:150000724-150002412	H6pd	promoter	0.528224	6865	4760.25	2.27759e-29	1.7627e-28	8
peak.189912	16:50632198-50634332		intergenic	0.527902	3362.71	2332.25	7.79794e-26	5.1839e-25	8
peak.157419	13:23581067-23582429	H4c4	promoter	0.527901	12177.7	8445.98	1.42285e-44	2.00899e-43	8
peak.140087	11:85924832-85925809		intergenic	0.527834	4504.76	3124.48	3.85545e-25	2.47869e-24	8
peak.33678	3:20103820-20105664	Hltf	exon	0.527786	10786	7481.4	1.17667e-46	1.80416e-45	8
peak.66128	5:112273004-112273275	Tpst2	intergenic	0.527733	4948.89	3432.77	5.92769e-33	5.31169e-32	8
peak.124830	10:69542493-69543822	Ank3	intron	0.52761	1645.4	1141.42	1.73026e-11	5.45221e-11	8
peak.157273	13:21809494-21810882	Hist1h2ao	promoter	0.527397	28614.8	19853.1	5.27181e-83	2.69162e-81	8
peak.198865	17:44661294-44662906	Runx2	intron	0.527348	3303.49	2292.06	2.49506e-17	1.10179e-16	8
peak.157284	13:21846041-21846942	Hist1h2br	intergenic	0.527316	2749.39	1907.64	4.69927e-17	2.04749e-16	8
peak.198147	17:35232776-35233761	Nfkbil1	promoter	0.527223	7507.94	5209.67	3.72813e-25	2.39904e-24	8
peak.217352	X:20278962-20280019	Slc9a7	intron	0.527121	1526.97	1059.62	4.63262e-10	1.33044e-09	8
peak.189761	16:49781211-49782976	Gm15518	intron	0.527075	3295.03	2286.62	3.86637e-19	1.87263e-18	8
peak.172671	14:75033517-75034839	Rubcnl	promoter	0.526854	7309.13	5073.02	4.11772e-36	4.19496e-35	8
peak.13547	1:173508052-173509816	Ifi214	intergenic	0.526748	3070.85	2131.53	1.64692e-16	6.97415e-16	8
peak.20024	2:38535452-38537644	Nek6	intron	0.526719	13053.2	9060.66	1.78827e-60	4.51573e-59	8
peak.35926	3:56574847-56575820		intergenic	0.526523	2905.89	2017.34	1.71181e-13	6.08485e-13	8
peak.212105	19:14343814-14345148		intergenic	0.526305	1501.59	1042.6	7.09992e-12	2.28691e-11	8
peak.105140	8:117287358-117288814	Cmip	intron	0.526229	7765.96	5392.42	2.09944e-35	2.07184e-34	8
peak.5596	1:80749084-80750190	Dock10	intron	0.526133	1725.77	1198.4	1.12456e-13	4.04427e-13	8
peak.18547	2:29631614-29631869	Rapgef1	intron	0.52604	2419.46	1680.21	1.39371e-19	6.91791e-19	8
peak.110489	9:46149160-46152239	Sik3	intron	0.525881	13556.6	9415.52	3.23818e-46	4.87316e-45	8
peak.136016	11:55197003-55198604	Slc36a1	intergenic	0.525863	6002.12	4168.73	5.82555e-28	4.25884e-27	8
peak.166201	13:119602923-119603539	Tmem267	intron	0.525787	1535.43	1066.47	5.31858e-11	1.62272e-10	8
peak.55476	4:140946951-140947151	Padi2	promoter	0.525729	1691.93	1175.23	3.64958e-11	1.12657e-10	8
peak.103323	8:95000058-95002480	Adgrg1	promoter	0.52554	5312.66	3690.7	3.49847e-24	2.1496e-23	8
peak.184491	15:99153030-99154188	Spats2	intron	0.52517	2093.76	1454.91	1.31395e-15	5.28818e-15	8
peak.145373	11:119676411-119678030	Rptor	intron	0.524943	7820.94	5435.45	1.95473e-32	1.71555e-31	8
peak.159283	13:43267905-43270130	Gfod1	intron	0.524894	22545	15669	2.78504e-73	1.07867e-71	8
