## Supplementary Table S4 for "Single-cell multiomics reveals archetypal regulatory programs shared across CD4 and CD8 T cell subsets in viral infection" (part 18 of 23)

### Sheet: Leiden 8 (CD8 eff) (continued)
peak	peak_position	gene	gene_type	log2FC	cluster_means	noncluster_means	pval	padj	cluster
peak.66276	5:113548072-113548834	Wscd2	promoter	0.524771	1514.28	1052.53	6.0464e-13	2.07993e-12	8
peak.182337	15:80582417-80583643	Grap2	intron	0.524639	7541.77	5242.53	1.38447e-35	1.38068e-34	8
peak.172140	14:70279772-70280055	Ppp3cc	intron	0.52461	1480.44	1029.12	8.2841e-14	2.99894e-13	8
peak.180599	15:66718009-66719345	Tg	promoter	0.524602	3840.68	2669.85	1.35835e-20	7.07475e-20	8
peak.140245	11:86652119-86653252	Vmp1	intron	0.524592	7118.79	4948.67	6.03666e-41	7.38462e-40	8
peak.39836	3:101235891-101237054	Cd2	intergenic	0.524507	3891.44	2705.31	7.26137e-25	4.60404e-24	8
peak.210271	18:89244983-89246449	Cd226	intron	0.524497	5879.45	4087.4	3.33259e-22	1.87718e-21	8
peak.196817	17:28966520-28967897	Kctd20	exon	0.524239	3899.9	2711.7	7.35744e-25	4.66326e-24	8
peak.69743	5:139300311-139301030	Adap1	intron	0.524067	3963.34	2756.14	1.04234e-28	7.8787e-28	8
peak.173340	14:79531894-79532729	Elf1	intron	0.523936	6044.42	4203.72	1.00154e-27	7.23718e-27	8
peak.11228	1:153091721-153092928	Nmnat2	promoter	0.523922	2415.23	1679.74	2.84621e-18	1.32213e-17	8
peak.66442	5:114212662-114213926	Acacb	exon	0.523868	3146.99	2188.74	1.08215e-14	4.13132e-14	8
peak.94486	7:126415993-126417430	Cd19	promoter	0.52383	1620.02	1126.76	2.92058e-14	1.08595e-13	8
peak.39506	3:97970719-97972011	Gm5544	intergenic	0.52373	1645.4	1144.49	3.88766e-12	1.27203e-11	8
peak.118811	9:123923104-123923792	Ccr1	intergenic	0.523513	8438.5	5870.46	3.99321e-35	3.89781e-34	8
peak.194840	17:12757858-12758502	Igf2r	intron	0.523445	2563.27	1783.29	1.24139e-18	5.87422e-18	8
peak.94583	7:126774388-126775028	Gdpd3	promoter	0.523196	1920.34	1336.23	5.46568e-15	2.11949e-14	8
peak.204262	18:11927298-11928372	Cables1	intron	0.52305	4195.98	2919.98	7.00575e-24	4.23688e-23	8
peak.33611	3:19454814-19455575		intergenic	0.523029	1632.71	1136.22	4.93017e-16	2.03623e-15	8
peak.165238	13:109842695-109843520	Pde4d	intron	0.52293	4504.76	3135.12	1.82347e-21	9.92283e-21	8
peak.83764	6:146685575-146687134	4930479D17Rik	intergenic	0.522751	8222.78	5723.41	9.5274e-47	1.46467e-45	8
peak.178231	15:36966854-36968288	Gm34590	intergenic	0.522435	1966.87	1369.32	3.89925e-12	1.27558e-11	8
peak.32053	2:173082460-173084408	Rbm38	intergenic	0.522407	21419.8	14912.7	2.64667e-72	9.89998e-71	8
peak.144785	11:117245484-117246804	Septin9	intron	0.522374	4466.69	3109.82	4.01614e-24	2.45947e-23	8
peak.38046	3:87848938-87849520	Sh2d2a	promoter	0.522324	3629.19	2526.82	2.2395e-23	1.32551e-22	8
peak.125317	10:76354523-76355947	Pcnt	promoter	0.522288	3210.44	2235.32	7.17273e-18	3.26299e-17	8
peak.135653	11:53785433-53787227	Gm12216	exon	0.522217	8971.46	6246.83	2.5536e-37	2.71788e-36	8
peak.58025	5:10871194-10872128		intergenic	0.522154	1624.25	1131.02	8.24771e-18	3.73811e-17	8
peak.105450	8:119991961-119993156	Galnt2l	intron	0.52214	1476.21	1027.94	1.24616e-12	4.202e-12	8
peak.188313	16:32750016-32752029	Muc4	exon	0.522139	3819.53	2659.69	4.42094e-21	2.36058e-20	8
peak.207829	18:62185973-62186678	Gm9949	intergenic	0.522127	1531.2	1066.24	1.14401e-12	3.86989e-12	8
peak.175712	14:121954221-121955915	Ubac2	exon	0.522104	16162.2	11254.6	2.7754e-63	7.74057e-62	8
peak.48781	4:62680967-62682052	Rgs3	intron	0.521885	10485.7	7302.9	5.21564e-39	5.91286e-38	8
peak.178463	15:38477001-38477611	Azin1	intergenic	0.521876	2855.13	1988.5	2.70815e-17	1.19303e-16	8
peak.64370	5:96220991-96222544	Mrpl1	intron	0.521796	3015.86	2100.56	2.85535e-24	1.76125e-23	8
peak.103968	8:106016933-106017738	Dus2	intron	0.521689	4775.47	3326.38	3.87127e-22	2.17395e-21	8
peak.147514	12:25213376-25214172	Gm36287	intergenic	0.521454	1603.1	1116.83	1.05753e-14	4.04044e-14	8
peak.139738	11:83530039-83530789	Ccl5	promoter	0.521326	3861.83	2690.66	3.80017e-29	2.91463e-28	8
peak.90831	7:90132478-90132868	Picalm	promoter	0.521264	1307.02	910.676	2.80581e-11	8.72114e-11	8
peak.105135	8:117280148-117280901	Cmip	intron	0.521253	2059.92	1435.28	2.59259e-13	9.11379e-13	8
peak.208174	18:66409999-66411231	Pmaip1	intergenic	0.52119	2030.32	1414.72	1.93503e-11	6.0772e-11	8
peak.87887	7:51859533-51859895	Fancf	intergenic	0.521112	1683.47	1173.1	9.32882e-14	3.36947e-13	8
peak.117671	9:116211754-116213471	Gm4668	intergenic	0.521001	5338.04	3720.01	4.46924e-25	2.86592e-24	8
peak.126429	10:82777839-82778536	Nfyb	intergenic	0.520967	2626.72	1830.57	6.99099e-17	3.01558e-16	8
peak.9037	1:131002972-131003925	Il10	intergenic	0.520956	4728.94	3295.65	8.959e-29	6.78649e-28	8
peak.126492	10:83003822-83006943	Chst11	intron	0.520675	7909.77	5513.47	1.86013e-38	2.06724e-37	8
peak.167272	14:19975001-19975738	Gng2	promoter	0.520514	2076.84	1447.81	2.31235e-15	9.15568e-15	8
peak.65248	5:105639446-105639789	Lrrc8c	intergenic	0.520391	2000.71	1394.86	5.62239e-14	2.05408e-13	8
peak.157281	13:21833070-21834406	Hist1h2ap	promoter	0.52039	28107.2	19595.8	8.34972e-84	4.38473e-82	8
peak.48467	4:59214478-59215385	Ugcg	promoter	0.520334	2364.47	1648.53	1.31972e-16	5.61438e-16	8
peak.77774	6:87394437-87395575		intergenic	0.520319	5985.2	4172.99	4.32105e-25	2.77292e-24	8
peak.173331	14:79519490-79519667	Elf1	intron	0.520314	1230.88	858.192	1.53466e-10	4.53895e-10	8
peak.2523	1:43539457-43540400	Nck2	intron	0.52007	7423.34	5176.57	1.45586e-32	1.28514e-31	8
peak.108685	9:25015678-25016215		intergenic	0.519901	1620.02	1129.83	1.12568e-10	3.36175e-10	8
peak.44635	4:3068646-3070000		intergenic	0.519869	2123.37	1480.91	3.23712e-12	1.06475e-11	8
peak.86480	7:31164595-31165174	Gm10640	intron	0.519841	2537.89	1770.05	1.7127e-14	6.46799e-14	8
peak.6696	1:90740334-90741523		intergenic	0.519684	4893.91	3413.62	3.51376e-25	2.26359e-24	8
peak.147512	12:25207855-25209695	Gm36287	exon	0.519684	3853.37	2687.82	1.18935e-28	8.96475e-28	8
peak.88466	7:64140590-64142581	Trpm1	intergenic	0.519615	13518.5	9429.94	1.75596e-61	4.58647e-60	8
peak.54424	4:134997640-134998762		intergenic	0.519609	2043	1425.12	1.18425e-12	3.99943e-12	8
peak.54058	4:133665894-133666889	Pigv	intron	0.519477	4796.62	3346.24	1.30317e-22	7.47288e-22	8
peak.157322	13:22005455-22007513	Prss16	promoter	0.519443	13116.7	9150.74	5.58949e-40	6.60652e-39	8
peak.199363	17:47541113-47543759	Ccnd3	intron	0.519336	7702.51	5373.98	2.24464e-25	1.46027e-24	8
peak.27318	2:128429760-128430263	Morrbid	promoter	0.519296	4492.07	3134.17	6.74897e-25	4.28693e-24	8
peak.34402	3:32408481-32409908	Pik3ca	intron	0.519194	4475.15	3122.59	8.08158e-21	4.25222e-20	8
peak.68150	5:124035359-124036732	Gm34086	exon	0.519134	12520.3	8736.53	7.10483e-44	9.779e-43	8
peak.98782	8:34529443-34530635		intergenic	0.51911	3997.18	2789.24	4.55018e-32	3.93614e-31	8
peak.40373	3:104770536-104772508	Tafa3	exon	0.519098	4441.31	3099.18	5.08551e-23	2.96583e-22	8
peak.172674	14:75056648-75057577	Rubcnl	intergenic	0.518863	2241.81	1564.6	4.67557e-16	1.93427e-15	8
peak.167277	14:19992860-19995446	Gng2	intergenic	0.518859	6585.83	4596.41	1.08096e-27	7.79014e-27	8
peak.123530	10:57799428-57799883	Smpdl3a	intron	0.518857	3214.67	2243.59	7.65857e-25	4.84798e-24	8
peak.81900	6:129607719-129610196	Klrk1	intergenic	0.518857	5629.9	3929.24	9.71904e-27	6.71103e-26	8
peak.165098	13:108315247-108317340	Depdc1b	promoter	0.518622	16179.1	11293.6	5.88655e-50	1.02172e-48	8
peak.40226	3:103857149-103858429	Ptpn22	promoter	0.518605	9644	6731.96	1.03065e-45	1.51773e-44	8
peak.59468	5:29737929-29738638	Dnajb6	promoter	0.518529	6564.69	4582.7	1.64608e-29	1.28047e-28	8
peak.196638	17:28340251-28341747	Tead3	exon	0.51848	4919.28	3434.19	7.59145e-28	5.52097e-27	8
peak.15750	2:3739303-3740924	Fam107b	intron	0.518332	4174.84	2914.78	3.82702e-18	1.76695e-17	8
peak.222250	X:153237126-153239081	Klf8	promoter	0.518275	2605.57	1819.22	1.18637e-14	4.51884e-14	8
peak.71900	6:8732051-8733099	Ica1	intron	0.518064	2690.17	1878.57	1.47549e-18	6.95186e-18	8
peak.163298	13:91701897-91702886	Ssbp2	exon	0.517834	2952.42	2062.02	8.4302e-21	4.42966e-20	8
peak.141447	11:96859436-96860095	Nfe2l1	intergenic	0.517769	3400.78	2375.28	5.79694e-27	4.05241e-26	8
peak.54754	4:136171771-136173700	E2f2	promoter	0.517737	9804.73	6848.28	4.63136e-35	4.50939e-34	8
peak.5473	1:80380783-80382640	Cul3	intergenic	0.517718	5790.63	4044.61	8.88836e-30	6.99351e-29	8
peak.117080	9:110905643-110906224	Als2cl	intergenic	0.517674	2901.66	2026.8	3.63084e-19	1.75977e-18	8
peak.77088	6:82773203-82775976	Hk2	promoter	0.517671	18378.6	12837.4	6.83083e-74	2.6873e-72	8
peak.166199	13:119601252-119601639	Tmem267	intron	0.517533	1239.34	865.757	7.10587e-09	1.87336e-08	8
peak.218319	X:48435595-48435966	Elf4	intron	0.51751	1408.53	983.965	2.03437e-12	6.78199e-12	8
peak.157451	13:23756705-23757544	H4c2	promoter	0.517464	9758.2	6817.07	6.34116e-41	7.74897e-40	8
peak.185334	16:3115378-3115991		intergenic	0.517439	9762.43	6820.14	1.9443e-37	2.08205e-36	8
peak.157320	13:21995186-21997330	Prss16	intergenic	0.517375	6670.43	4660.24	1.18955e-27	8.55507e-27	8
peak.6198	1:86492056-86493047	Ptma	intergenic	0.517337	1615.79	1128.89	1.45182e-08	3.74205e-08	8
peak.23985	2:90546829-90547776	Ptprj	intron	0.517236	4788.16	3345.53	7.52476e-32	6.45185e-31	8
peak.114936	9:88297377-88299440	Nt5e	intergenic	0.517225	2161.44	1510.23	4.31807e-14	1.58985e-13	8
peak.192916	16:92943676-92944380		intergenic	0.517208	1890.73	1321.1	5.35016e-13	1.84497e-12	8
peak.122084	10:39478675-39481161	Fyn	intron	0.5171	14330.6	10013.9	4.77922e-53	9.25517e-52	8
peak.136289	11:58423618-58424742	Gm12253	intergenic	0.517032	2398.31	1675.96	4.54846e-15	1.77285e-14	8
peak.105873	8:122314299-122315758	Galnt2l	intron	0.516981	2051.46	1433.63	4.59153e-13	1.58853e-12	8
peak.209662	18:81399579-81400954		intergenic	0.51696	10959.5	7658.95	6.68362e-35	6.47335e-34	8
peak.39660	3:100436365-100437530	Tent5c	intergenic	0.516765	8510.4	5948.24	4.5028e-47	6.99294e-46	8
peak.138775	11:77207732-77208674	Ssh2	intergenic	0.516763	1700.39	1188.47	7.52676e-12	2.41994e-11	8
peak.96236	7:142460262-142463395	Lsp1	promoter	0.516721	17769.5	12420.1	3.50075e-54	7.06085e-53	8
peak.146791	12:16201556-16203092		intergenic	0.516666	1455.06	1017.06	2.71449e-14	1.01201e-13	8
peak.135750	11:54217264-54217985	Csf2	intergenic	0.516637	1395.84	975.691	3.02743e-11	9.39496e-11	8
peak.111471	9:56949658-56950266	Snupn	promoter	0.51658	1611.56	1126.52	5.459e-12	1.77076e-11	8
peak.44640	4:3081154-3083147		intergenic	0.516448	6306.67	4408.93	7.43293e-27	5.16612e-26	8
peak.88445	7:64080084-64080695		intergenic	0.516378	1273.18	890.108	3.02791e-09	8.20471e-09	8
peak.68899	5:134265996-134267102	Gtf2i	promoter	0.516341	11492.4	8034.85	2.35885e-48	3.83892e-47	8
peak.79508	6:108658051-108659033	0610040F04Rik	promoter	0.516042	9407.13	6578.29	2.07635e-51	3.76456e-50	8
peak.96069	7:141443161-141444290	Pidd1	promoter	0.515666	4521.68	3162.78	2.66271e-25	1.72583e-24	8
peak.157321	13:22001309-22002830	Prss16	exon	0.515531	3240.04	2266.52	1.01301e-15	4.10484e-15	8
peak.113477	9:70420993-70422445	Ccnb2	promoter	0.515513	9356.37	6545.19	3.67536e-41	4.5647e-40	8
peak.198008	17:34629941-34631402	Prrt1	promoter	0.515484	9072.97	6347.07	7.78606e-39	8.79554e-38	8
peak.215692	19:53187338-53188057	Add3	intron	0.515394	5270.36	3687.15	1.39473e-26	9.5646e-26	8
peak.50898	4:102859176-102860603	Sgip1	intron	0.51523	2546.35	1781.63	3.60108e-18	1.66505e-17	8
peak.59514	5:30071576-30073967	Tyms	promoter	0.515205	6518.16	4560.71	5.09066e-32	4.39498e-31	8
peak.153842	12:105000541-105001682	Syne3	promoter	0.515084	4111.39	2876.95	2.84592e-24	1.75575e-23	8
peak.121391	10:28515779-28516743	Ptprk	intron	0.515027	4115.62	2880.03	9.89605e-23	5.70376e-22	8
peak.5705	1:82836209-82837176	Agfg1	intergenic	0.514854	3730.7	2610.98	5.48775e-25	3.50362e-24	8
peak.177438	15:27624791-27626202	Otulin	intron	0.514783	7825.17	5476.82	1.45316e-32	1.28308e-31	8
peak.17542	2:22722809-22723520		intergenic	0.514676	1374.69	962.215	3.58107e-08	8.95819e-08	8
peak.26944	2:126473877-126474953	Atp8b4	intron	0.514439	4961.58	3473.43	2.4199e-19	1.18535e-18	8
peak.54478	4:135119744-135121357	Gm16225	promoter	0.514388	21978.2	15386.7	1.0584e-87	6.15915e-86	8
peak.199199	17:46828643-46830289	Bicral	promoter	0.514124	5841.39	4090.24	5.3483e-29	4.08142e-28	8
peak.56494	4:149515324-149516203	Ctnnbip1	intergenic	0.514095	3684.18	2579.78	9.47451e-26	6.26629e-25	8
peak.197636	17:32550609-32551783	Cyp4f16	exon	0.514072	2762.07	1934.12	6.42444e-09	1.69845e-08	8
peak.64259	5:93135365-93136500	Septin11	intron	0.51405	2520.97	1765.32	1.20924e-14	4.60295e-14	8
peak.127479	10:93829657-93830604	Usp44	promoter	0.513999	2191.05	1534.34	6.42729e-14	2.34081e-13	8
peak.144779	11:117240190-117240798	Septin9	intron	0.513868	1827.28	1279.72	2.14197e-13	7.56319e-13	8
peak.163982	13:96697320-96698560	Hmgcr	intergenic	0.513774	4788.16	3353.57	1.15389e-23	6.91027e-23	8
peak.158076	13:30659340-30660914	Dusp22	promoter	0.513717	7672.9	5374.22	4.7499e-33	4.27051e-32	8
peak.119776	10:12929541-12930923	B230208H11Rik	intergenic	0.513701	2212.2	1549.47	6.71834e-16	2.75073e-15	8
peak.132159	11:11521619-11522697	Spata48	intergenic	0.513268	11196.3	7844.53	2.22708e-45	3.24272e-44	8
peak.82491	6:135373028-135373970	Emp1	intron	0.513261	2212.2	1549.95	3.59083e-11	1.10893e-10	8
peak.40700	3:107232882-107234250	Lamtor5	intergenic	0.513197	8768.42	6143.75	5.03677e-40	5.96128e-39	8
peak.113312	9:69335896-69337424	Rora	intron	0.513138	7600.99	5325.99	9.38611e-34	8.68439e-33	8
peak.142491	11:101983937-101985318	Dusp3	promoter	0.512879	5519.92	3868.48	5.27433e-25	3.37044e-24	8
peak.204788	18:20958225-20959117	Rnf125	intron	0.512715	4111.39	2881.68	1.10497e-18	5.23934e-18	8
peak.130573	10:127110797-127111581	Os9	intron	0.512586	3282.34	2300.8	6.58239e-18	3.00147e-17	8
peak.19748	2:35415754-35417688	Ggta1	exon	0.512527	2076.84	1455.85	1.1753e-10	3.50456e-10	8
peak.45223	4:8842422-8843761	Chd7	intron	0.512449	8523.09	5974.95	1.90798e-33	1.74365e-32	8
peak.53890	4:133055769-133058533	Ahdc1	intron	0.51241	14635.2	10260	3.9302e-52	7.33875e-51	8
peak.209514	18:80616280-80616614	Nfatc1	intron	0.512352	1759.61	1233.62	1.43258e-12	4.81576e-12	8
peak.134964	11:49093490-49094598	Olfr56	exon	0.512337	12423	8709.58	2.33145e-47	3.65815e-46	8
peak.185808	16:8842823-8844041	1810013L24Rik	exon	0.512181	2220.66	1557.04	1.88266e-16	7.95123e-16	8
peak.103177	8:94436093-94436687	Nlrc5	promoter	0.512032	1928.8	1352.54	3.07998e-15	1.21169e-14	8
peak.77266	6:83504644-83505429	Dguok	promoter	0.511829	3891.44	2729.19	3.35022e-19	1.62782e-18	8
peak.142154	11:100393617-100394340	Jup	intron	0.511687	2241.81	1572.41	1.47618e-11	4.67474e-11	8
peak.27326	2:128451254-128452358	Morrbid	intron	0.511679	5338.04	3744.13	6.15487e-26	4.10646e-25	8
peak.94487	7:126421721-126422399	Rabep2	intergenic	0.511466	1742.69	1222.51	9.73882e-15	3.72695e-14	8
peak.198861	17:44653829-44655418	Runx2	intron	0.511462	9326.76	6542.83	1.44339e-37	1.55278e-36	8
peak.166931	14:15769038-15770818	Gm47782	promoter	0.511419	5308.43	3724.03	1.10508e-26	7.6141e-26	8
peak.2888	1:51584035-51586860	Gm17767	intron	0.511372	24291.9	17042.1	1.04193e-83	5.44702e-82	8
peak.170484	14:56293111-56293567	Gzmb	intergenic	0.511331	1378.92	967.416	3.60096e-13	1.25476e-12	8
peak.54345	4:134733984-134735484	Ldlrap1	intergenic	0.511277	19770.2	13870.8	7.40492e-62	1.95309e-60	8
peak.2298	1:40465361-40467043	Il1rl1	promoter	0.511166	10062.8	7060.58	8.37113e-40	9.8114e-39	8
peak.13282	1:171761535-171763444	Slamf1	intergenic	0.511043	4720.48	3312.43	1.15924e-19	5.78031e-19	8
peak.212478	19:18598335-18599424	Ostf1	exon	0.51086	7330.28	5144.42	4.50771e-44	6.25358e-43	8
peak.164487	13:101632423-101633548	Pik3r1	intergenic	0.510749	1700.39	1193.43	5.44224e-13	1.87561e-12	8
peak.176280	15:6668779-6669676	Fyb	intergenic	0.510687	1501.59	1053.94	1.80486e-11	5.68013e-11	8
peak.204491	18:14602747-14605273	Ss18	intergenic	0.510639	12723.3	8930.63	2.30798e-40	2.76436e-39	8
peak.31265	2:167080746-167082299	Kcnb1	intergenic	0.510497	3168.14	2223.97	2.16229e-16	9.10472e-16	8
peak.32147	2:173454797-173456027		intergenic	0.510465	7935.15	5570.44	6.69434e-30	5.29222e-29	8
peak.204519	18:14675177-14676216	Ss18	intron	0.510351	2474.45	1737.19	1.55318e-15	6.22448e-15	8
peak.134951	11:49080582-49081216	Olfr56	intron	0.51024	2161.44	1517.56	9.98059e-14	3.59931e-13	8
peak.199385	17:47598008-47598635	Ccnd3	promoter	0.51024	9707.44	6815.65	1.85416e-41	2.33516e-40	8
peak.147548	12:25311303-25312370	Gm36723	intron	0.510218	4035.25	2833.21	3.3365e-25	2.15217e-24	8
peak.53590	4:130902245-130903163	Laptm5	intergenic	0.510134	3616.5	2539.35	4.89799e-18	2.24865e-17	8
peak.105731	8:121573270-121573811	Galnt2l	intron	0.510126	1924.57	1351.36	5.17326e-15	2.00876e-14	8
peak.115563	9:96369357-96370993	Atp1b3	intergenic	0.509963	2542.12	1785.18	4.12786e-13	1.43123e-12	8
peak.54148	4:133906850-133907709	Rps6ka1	intergenic	0.509699	3696.87	2596.56	1.48882e-22	8.51649e-22	8
peak.208113	18:65690969-65692255		intergenic	0.509692	2292.56	1610.23	1.9725e-15	7.85364e-15	8
peak.77075	6:82739993-82740968	Hk2	intron	0.509609	7055.35	4955.76	1.73109e-33	1.58573e-32	8
peak.186512	16:17124087-17125815	2610318N02Rik	promoter	0.509543	9305.61	6536.68	3.04449e-44	4.25061e-43	8
peak.17549	2:22739366-22739929	Apbb1ip	intergenic	0.509518	1899.19	1334.1	1.54006e-13	5.48886e-13	8
peak.118537	9:122214557-122215546	Ano10	intron	0.509495	1831.51	1286.58	3.60301e-12	1.18176e-11	8
peak.32805	2:181930159-181931074		intergenic	0.509444	7863.24	5523.87	9.77142e-40	1.1422e-38	8
peak.182325	15:80566463-80567650	Enthd1	promoter	0.509288	2842.44	1997.01	4.19508e-15	1.63785e-14	8
peak.118871	9:124118441-124118944	Ccr5	intergenic	0.509151	2051.46	1441.43	7.99727e-15	3.07426e-14	8
peak.66144	5:112301166-112302609	Tpst2	promoter	0.509096	9390.21	6598.15	1.42343e-37	1.53179e-36	8
peak.160569	13:52998487-52999149	Gm33424	intergenic	0.509021	4301.73	3022.82	8.31836e-35	8.0281e-34	8
peak.161492	13:63248939-63250388	Aopep	intron	0.508868	8045.12	5653.9	3.00031e-34	2.83296e-33	8
peak.127719	10:95264507-95266737	Cradd	intron	0.508859	6429.33	4518.39	1.97177e-25	1.28682e-24	8
peak.18065	2:26312618-26313452	Gpsm1	intergenic	0.508845	2550.58	1792.51	1.18109e-14	4.5002e-14	8
peak.63106	5:74403670-74404831	Scfd2	intron	0.508837	10363.1	7283.05	4.02191e-41	4.98272e-40	8
peak.114287	9:78402422-78403131	Ddx43	exon	0.508735	1273.18	894.836	4.67492e-11	1.43133e-10	8
peak.31069	2:166490904-166492722	5031425F14Rik	intergenic	0.508734	7211.85	5068.77	1.07599e-41	1.36992e-40	8
peak.211452	19:9037598-9038680	Ahnak	intron	0.508605	7161.09	5033.54	1.67264e-37	1.79665e-36	8
peak.65239	5:105615774-105616999	Lrrc8c	intergenic	0.508495	5118.09	3597.79	2.62727e-22	1.48587e-21	8
peak.31097	2:166565422-166565842	Prex1	intergenic	0.508271	1476.21	1037.87	6.13771e-11	1.86272e-10	8
peak.183638	15:93227471-93228194	Gxylt1	intergenic	0.507985	1899.19	1335.52	1.45368e-14	5.51002e-14	8
peak.116064	9:102572701-102574132	Cep63	intergenic	0.507937	2174.13	1528.91	7.07089e-14	2.56799e-13	8
peak.211729	19:10979113-10980757	Ccdc86	intergenic	0.507871	14339.1	10084.1	3.13621e-49	5.30653e-48	8
peak.38826	3:93593438-93593995	S100a10	intergenic	0.507805	1480.44	1041.18	7.62522e-11	2.30059e-10	8
peak.81771	6:129036079-129037635	Klrb1f	intergenic	0.507613	7554.46	5313.7	4.73014e-27	3.32393e-26	8
peak.180204	15:62392489-62394024	Pvt1	intergenic	0.507553	2038.77	1434.1	4.73276e-16	1.95724e-15	8
peak.188979	16:38395717-38396816	Pla1a	exon	0.507502	3561.51	2505.31	3.33238e-28	2.46191e-27	8
peak.190142	16:52443644-52444603	Alcam	intron	0.507405	2914.35	2050.2	8.17491e-21	4.29939e-20	8
peak.192992	16:93446605-93447824		intergenic	0.507404	2669.02	1877.62	2.3563e-14	8.82327e-14	8
peak.111392	9:56424687-56425596	Hmg20a	intron	0.507381	2833.98	1993.7	1.8362e-16	7.75972e-16	8
peak.119295	10:7472486-7474743	Ulbp1	promoter	0.507272	7732.12	5439.94	1.97321e-28	1.47208e-27	8
peak.7385	1:97745536-97746917	Ppip5k2	promoter	0.50702	4031.02	2836.52	3.57077e-27	2.52087e-26	8
peak.165719	13:113269626-113271990	Gzmk	intergenic	0.506898	4496.3	3164.2	3.70063e-23	2.1734e-22	8
peak.127749	10:95414329-95415159	Socs2	promoter	0.506894	2026.09	1425.83	2.16239e-11	6.76997e-11	8
peak.46901	4:40780761-40782608	B4galt1	intergenic	0.506765	21965.5	15459.3	8.52181e-73	3.25018e-71	8
peak.45240	4:8906621-8907498	Chd7	intergenic	0.506511	2605.57	1834.12	4.29838e-16	1.78202e-15	8
peak.13133	1:171183574-171184997	Nr1i3	intergenic	0.506465	3891.44	2739.36	9.96579e-24	5.98666e-23	8
peak.52586	4:122871485-122872631	Cap1	exon	0.50631	7055.35	4967.11	2.01848e-30	1.63299e-29	8
peak.6026	1:85762629-85764087	A630001G21Rik	intron	0.506301	2533.66	1783.76	1.46297e-11	4.63418e-11	8
peak.129543	10:117721117-117722049	Mdm2	intergenic	0.506239	1949.95	1372.87	2.55822e-11	7.97001e-11	8
peak.65237	5:105613983-105614436	Lrrc8c	intergenic	0.506164	1197.04	842.825	1.52408e-10	4.50881e-10	8
peak.74947	6:50393350-50395073	Osbpl3	intron	0.506156	11154	7853.52	1.77649e-58	4.20089e-57	8
peak.199533	17:48425627-48428656	Apobec2	intron	0.50614	14047.2	9890.72	1.00083e-45	1.47443e-44	8
peak.155081	12:113151961-113152183	Crip1	promoter	0.506016	2791.68	1965.8	1.72199e-20	8.91164e-20	8
peak.167882	14:25856816-25858536	Anxa11	exon	0.505932	15197.8	10702.3	7.62826e-45	1.08672e-43	8
peak.146083	12:4435713-4436642	Ncoa1	intron	0.505908	2956.65	2082.12	3.69549e-17	1.61942e-16	8
peak.218507	X:52756838-52757617		intergenic	0.505801	2381.39	1677.14	4.66856e-12	1.52156e-11	8
peak.3036	1:52365987-52367011		intergenic	0.505299	5168.84	3641.52	2.89313e-30	2.32447e-29	8
peak.102947	8:91077090-91077862	Rbl2	intron	0.504971	2888.97	2035.78	4.5479e-18	2.09177e-17	8
peak.11020	1:151689022-151690007	Fam129a	exon	0.504775	2630.95	1854.21	1.91665e-14	7.2156e-14	8
peak.72225	6:15794763-15795165	Mdfic	intron	0.504733	1311.25	924.152	7.54868e-09	1.98681e-08	8
peak.73186	6:31077188-31077823	Lncpint	intergenic	0.504484	1569.26	1106.19	3.52976e-11	1.09074e-10	8
peak.172347	14:72777358-72779155	Gm41206	intergenic	0.504479	4686.64	3303.68	6.50115e-24	3.93648e-23	8
peak.153963	12:106008168-106009546	Vrk1	promoter	0.504307	7440.26	5245.37	3.39133e-39	3.88497e-38	8
peak.36212	3:60499306-60499592	Mbnl1	promoter	0.504206	1184.35	835.023	7.72905e-09	2.03306e-08	8
peak.161527	13:63332084-63333864	Fancc	promoter	0.504062	3696.87	2606.73	2.41161e-19	1.18145e-18	8
peak.175686	14:121897817-121899011	Ubac2	intron	0.504	8616.15	6075.67	2.66728e-33	2.42237e-32	8
peak.196651	17:28375078-28376117	Fkbp5	intergenic	0.503983	3747.62	2642.66	1.06507e-21	5.85686e-21	8
peak.46045	4:21957205-21958322	Faxc	promoter	0.503877	1281.64	903.82	5.38673e-10	1.54056e-09	8
peak.78627	6:97221028-97223473	Arl6ip5	intron	0.503797	13294.3	9375.8	2.80583e-45	4.0634e-44	8
peak.137826	11:70762423-70763115	Zfp3	promoter	0.503714	2728.24	1924.19	8.62716e-16	3.50885e-15	8
peak.144458	11:115868903-115870101	Llgl2	intergenic	0.503676	1653.86	1166.48	9.83529e-10	2.76377e-09	8
peak.118882	9:124145519-124147110	Ccr5	intron	0.503656	5930.21	4182.68	7.67574e-29	5.82956e-28	8
peak.134389	11:43411176-43412029	Pttg1	intergenic	0.503465	3379.63	2384.02	1.11418e-15	4.50333e-15	8
peak.119794	10:12993165-12994415	Sf3b5	intergenic	0.503384	5431.09	3831.36	1.07122e-30	8.77806e-30	8
peak.223444	Y:90770971-90773129	Gm47283	intergenic	0.503339	91563	64595.1	7.50441e-104	6.99892e-102	8
peak.28299	2:143838576-143841501	Bfsp1	intron	0.503298	9204.1	6493.41	1.45766e-36	1.50829e-35	8
peak.208592	18:70572383-70572919	Mbd2	intron	0.503281	2229.12	1572.64	1.42203e-14	5.3924e-14	8
peak.105912	8:122469902-122470452	Galnt2l	promoter	0.503163	1662.32	1172.86	1.88435e-11	5.92388e-11	8
peak.208009	18:65106602-65108291	Nedd4l	intron	0.503143	6057.11	4273.7	2.50874e-35	2.46879e-34	8
peak.223119	X:169972807-169974118	Mid1	promoter	0.503084	2982.03	2104.11	5.34105e-17	2.31874e-16	8
peak.137806	11:70656465-70656798	Gm12319	promoter	0.503082	1192.81	841.643	3.84364e-10	1.1096e-09	8
peak.74567	6:47811697-47812120	Pdia4	promoter	0.503082	1192.81	841.643	8.32952e-09	2.18591e-08	8
peak.191732	16:78572645-78573378	D16Ertd472e	intron	0.502668	2499.83	1764.38	1.74038e-13	6.18144e-13	8
peak.24808	2:101732107-101733642	Prr5l	intron	0.50258	2402.54	1695.82	1.26176e-16	5.37633e-16	8
peak.94300	7:125489719-125490047	Nsmce1	promoter	0.502508	2292.56	1618.27	2.09157e-15	8.30974e-15	8
peak.55064	4:138089038-138090401	Eif4g3	intron	0.502503	4779.7	3373.9	3.57587e-27	2.52396e-26	8
peak.142384	11:101357394-101358215	Aoc3	intergenic	0.502422	1725.77	1218.25	2.25881e-11	7.06238e-11	8
peak.95722	7:139187403-139189311	Stk32c	promoter	0.502357	5883.68	4153.6	1.49863e-28	1.12257e-27	8
peak.40651	3:106966133-106968109	Gm27008	intron	0.502302	5765.25	4070.15	3.89461e-26	2.61993e-25	8
peak.214456	19:40686450-40687919	Entpd1	intron	0.502294	6488.55	4580.81	2.68242e-28	1.98719e-27	8
peak.99054	8:36181660-36183267	Gm35520	intergenic	0.502269	10312.3	7280.44	3.48243e-36	3.55604e-35	8
peak.205438	18:32944908-32945884	Camk4	intron	0.502266	5219.6	3685.02	1.10153e-26	7.59109e-26	8
peak.53990	4:133412127-133413837	Slc9a1	exon	0.50225	2639.41	1863.43	3.97806e-14	1.46838e-13	8
peak.17551	2:22743610-22743804	Apbb1ip	intergenic	0.502242	2203.74	1555.86	1.0921e-14	4.16884e-14	8
peak.9479	1:133694285-133695606	Atp2b4	intergenic	0.502203	5422.63	3828.53	6.65796e-27	4.63763e-26	8
peak.17066	2:17364753-17366066	Nebl	intron	0.502081	3214.67	2269.83	3.45436e-14	1.27912e-13	8
peak.11888	1:159812374-159813753	Tnr	intron	0.502042	2825.52	1995.12	3.09241e-13	1.08154e-12	8
peak.47650	4:46580574-46582224	Coro2a	intron	0.501984	3811.07	2691.13	7.81137e-24	4.71269e-23	8
peak.92887	7:110964973-110966132	Mrvi1	intron	0.501862	1725.77	1218.73	3.16831e-11	9.81737e-11	8
peak.5395	1:79765396-79766508	Wdfy1	intron	0.501512	2791.68	1971.95	2.80633e-16	1.17501e-15	8
peak.196358	17:27074608-27076492	Itpr3	intron	0.501495	4627.43	3268.69	2.10796e-20	1.08737e-19	8
peak.21422	2:60203948-60205066	Baz2b	intron	0.501485	3506.52	2476.94	4.05948e-14	1.4978e-13	8
peak.103190	8:94458368-94459521	Nlrc5	intron	0.501191	7816.71	5522.69	2.9545e-40	3.52905e-39	8
peak.219171	X:73964292-73965043	Hcfc1	promoter	0.50113	3324.64	2349.03	7.90538e-20	3.97417e-19	8
peak.62411	5:66192810-66194190	Gm26725	intergenic	0.501008	7000.36	4946.54	2.69754e-45	3.91306e-44	8
peak.61759	5:62815189-62816389	Dthd1	promoter	0.500961	12478	8817.39	3.67274e-56	8.00812e-55	8
peak.193145	16:94239177-94240143	Hlcs	intron	0.5009	3971.8	2806.74	3.66005e-16	1.52371e-15	8
peak.4357	1:64003310-64003995	Klf7	intergenic	0.500804	1497.36	1058.2	6.06978e-10	1.73011e-09	8
peak.38700	3:90612477-90614090	S100a6	promoter	0.500716	9957	7037.17	2.60599e-41	3.25507e-40	8
peak.137335	11:68436202-68436943	Pik3r5	intron	0.500579	4720.48	3336.55	1.09821e-26	7.56974e-26	8
peak.120384	10:19104126-19105710	Gm20139	intergenic	0.500391	10781.8	7621.83	1.1304e-26	7.7855e-26	8
peak.167462	14:20884786-20886820	Plau	intergenic	0.500318	17008.1	12023.9	2.15825e-65	6.42951e-64	8
peak.135272	11:51637739-51638521	Rmnd5b	promoter	0.500283	4225.59	2987.36	1.22035e-22	7.0037e-22	8
peak.185376	16:3349860-3350522	Gm49504	intergenic	0.500281	5249.21	3711.03	1.17003e-30	9.57209e-30	8
peak.6106	1:86005126-86006759	Gpr55	intergenic	0.500193	6382.8	4512.72	3.4136e-28	2.52084e-27	8
peak.145599	11:120630111-120630252	Mafg	promoter	0.500148	1171.66	828.403	2.09112e-09	5.73428e-09	8
peak.46902	4:40785707-40786292	B4galt1	intergenic	0.500127	1268.95	897.2	3.24857e-09	8.78154e-09	8
peak.17423	2:19528328-19530312		intergenic	-0.500042	1535.43	2171.49	4.12588e-06	8.72843e-06	8
peak.91892	7:101477791-101478958	Gm45837	intron	-0.500116	1167.43	1651.13	2.8696e-05	5.63227e-05	8
peak.143760	11:109368746-109369683	Gna13	intron	-0.50017	2009.17	2841.73	3.71319e-08	9.27607e-08	8
peak.122456	10:41957172-41958261	Armc2	intron	-0.500208	1852.66	2620.44	1.11352e-08	2.89549e-08	8
peak.69837	5:139837854-139839838	Psmg3	intergenic	-0.500274	1129.36	1597.47	1.57814e-07	3.74449e-07	8
peak.138899	11:77815472-77816599	Myo18a	exon	-0.500343	2140.29	3027.55	3.54928e-10	1.02648e-09	8
peak.198574	17:37082873-37083813	Olfr90	intergenic	-0.500417	1010.93	1430.08	2.64553e-05	5.20739e-05	8
peak.159115	13:41670815-41671928	Tmem170b	intergenic	-0.500617	1256.26	1777.38	0.0129932	0.0188746	8
peak.28876	2:150674702-150675859	Acss1	intergenic	-0.500664	1091.29	1544.04	3.29359e-05	6.42229e-05	8
peak.106200	8:123571025-123571396	Galnt2l	intron	-0.500973	1615.79	2286.62	1.29964e-08	3.36096e-08	8
peak.145693	11:121063722-121064931	Cd7	intergenic	-0.50125	2165.67	3065.38	1.55037e-09	4.28806e-09	8
peak.145990	12:3890732-3892586	Dnmt3a	promoter	-0.501346	5113.86	7238.84	2.33208e-22	1.32234e-21	8
peak.155470	12:116076850-116078530	Vipr2	promoter	-0.501434	1201.27	1700.54	2.45548e-05	4.8487e-05	8
peak.19575	2:34638572-34639872	Mapkap1	intergenic	-0.501498	2664.79	3772.5	1.0783e-10	3.22275e-10	8
peak.172827	14:75875850-75877616	Gtf2f2	intergenic	-0.501689	1019.39	1443.32	3.9515e-05	7.65352e-05	8
peak.79417	6:108313821-108314758	Itpr1	intron	-0.501769	2372.93	3359.95	2.98881e-09	8.10379e-09	8
peak.147172	12:20699609-20700489		intergenic	-0.501858	884.033	1251.83	5.21746e-05	9.991e-05	8
peak.113222	9:68966419-68967065	Rora	intron	-0.50192	1586.18	2246.19	1.81237e-07	4.27936e-07	8
peak.123496	10:57485539-57487900	Hsf2	promoter	-0.501998	9140.65	12944.7	3.71475e-41	4.61035e-40	8
peak.141945	11:98828886-98830190	Casc3	exon	-0.502014	977.089	1383.75	6.78596e-05	0.000128552	8
peak.216224	19:57105114-57106144	Ablim1	intron	-0.502072	1323.93	1875.02	0.000102992	0.000191497	8
peak.172016	14:69766861-69769062	Tnfrsf10b	promoter	-0.502219	2317.94	3283.12	1.56904e-10	4.6371e-10	8
peak.42096	3:127853104-127854349	Gm35585	intergenic	-0.502261	977.089	1383.98	0.000141116	0.000258479	8
peak.45199	4:8774306-8775887	Chd7	intron	-0.502292	3223.13	4565.44	2.05256e-11	6.43476e-11	8
peak.184855	15:100754131-100755800	Slc4a8	intergenic	-0.502321	4513.22	6392.94	6.8681e-17	2.96586e-16	8
peak.56065	4:146610417-146611681	Zfp993	promoter	-0.502415	1116.67	1581.86	0.000666317	0.00113483	8
peak.113808	9:72766401-72767368	Nedd4	intergenic	-0.502489	1112.44	1575.95	2.48613e-06	5.35735e-06	8
peak.52078	4:117834825-117836941	B4galt2	intergenic	-0.502739	6374.34	9031.82	3.63421e-26	2.44758e-25	8
peak.17378	2:19057588-19058749		intergenic	-0.502791	1806.13	2559.21	1.33033e-07	3.1759e-07	8
peak.194389	17:7163620-7164674	Rps6ka2	intergenic	-0.502884	1150.51	1630.33	5.84809e-05	0.000111485	8
peak.188506	16:33704124-33705783	Heg1	intron	-0.502972	1133.59	1606.45	4.05637e-05	7.84579e-05	8
peak.34184	3:28401969-28403175	Tnik	intron	-0.503166	3333.1	4724.07	6.65388e-16	2.72529e-15	8
peak.197280	17:31118558-31120092	Abcg1	intergenic	-0.503308	1302.79	1846.65	2.87212e-06	6.15876e-06	8
peak.14292	1:180987356-180988784	Ephx1	intron	-0.50331	1666.55	2362.27	3.98897e-08	9.92884e-08	8
peak.35326	3:51288722-51289895	Elf2	intron	-0.503355	1112.44	1576.9	3.45974e-06	7.36462e-06	8
peak.54773	4:136239336-136240588	Asap3	exon	-0.503672	1222.42	1733.17	7.27428e-06	1.50655e-05	8
peak.106184	8:123546997-123547673	Galnt2l	intron	-0.503695	3916.82	5553.42	5.82649e-18	2.66548e-17	8
peak.40886	3:108283317-108284897	Sort1	promoter	-0.503746	1298.56	1841.21	1.20555e-05	2.45334e-05	8
peak.166435	14:6756235-6757811	Gm8362	intergenic	-0.504404	2618.26	3714.1	8.41076e-09	2.20657e-08	8
peak.42770	3:135593633-135595208	Nfkb1	promoter	-0.504498	2351.78	3336.31	3.31615e-07	7.66398e-07	8
peak.155608	12:117533227-117534931	Rapgef5	promoter	-0.5046	2550.58	3618.59	7.77129e-05	0.000146448	8
peak.53448	4:129987360-129988486	Adgrb2	intron	-0.504766	1632.71	2316.64	3.58334e-09	9.65812e-09	8
peak.4517	1:64956068-64957690	Plekhm3	promoter	-0.504825	2939.73	4171.33	4.78155e-10	1.37276e-09	8
peak.207755	18:61637495-61638889	Csnk1a1	intergenic	-0.504843	2948.19	4183.39	3.72389e-12	1.21993e-11	8
peak.46566	4:33289098-33290603	Pnrc1	promoter	-0.505129	3557.28	5048.67	1.7353e-14	6.55052e-14	8
peak.39793	3:101047072-101048442	Ptgfrn	intron	-0.505234	2059.92	2923.76	1.15219e-08	2.99182e-08	8
peak.41875	3:123459166-123460108	Prss12	intron	-0.505266	1146.28	1627.02	0.00155062	0.00253083	8
peak.120837	10:21684877-21686521		intergenic	-0.505534	1810.36	2570.08	5.32855e-05	0.00010197	8
peak.146098	12:4548245-4549453	Gm46332	intergenic	-0.50556	1501.59	2131.77	3.62158e-08	9.05564e-08	8
peak.184511	15:99259053-99260638	Mcrs1	intergenic	-0.505682	2766.3	3927.59	1.02084e-07	2.45802e-07	8
peak.193727	17:3080152-3080831	Scaf8	intergenic	-0.50581	5596.06	7945.96	1.32485e-18	6.25478e-18	8
peak.207607	18:60766785-60767807	Rps14	intron	-0.505834	1577.72	2240.28	2.85737e-07	6.63614e-07	8
peak.104851	8:115226630-115227977	Wwox	intron	-0.505835	2800.14	3976.05	6.43189e-08	1.57307e-07	8
peak.144704	11:117017965-117018932		intergenic	-0.50584	1201.27	1705.74	1.26041e-05	2.5611e-05	8
peak.54141	4:133878370-133880098	Rps6ka1	intron	-0.50589	5837.16	8288.76	4.74103e-22	2.65343e-21	8
peak.22932	2:75589502-75590946		intergenic	-0.506096	1704.62	2420.9	5.52974e-10	1.58056e-09	8
peak.111147	9:54698715-54700550	Dnaja4	promoter	-0.506207	5130.78	7287.3	6.12276e-22	3.40333e-21	8
peak.176141	15:5414170-5415469		intergenic	-0.506317	1586.18	2253.05	4.27309e-08	1.06073e-07	8
peak.2084	1:39527164-39528041	Cnot11	intergenic	-0.506506	1015.16	1442.14	4.27662e-05	8.25899e-05	8
peak.48444	4:59148897-59149588	Shoc1	intergenic	-0.506563	1053.23	1496.28	3.07721e-05	6.02151e-05	8
peak.192552	16:91081192-91082428	Paxbp1	intergenic	-0.506637	1070.15	1520.39	1.05756e-05	2.16362e-05	8
peak.53190	4:128882990-128885080	Trim62	promoter	-0.506642	3421.93	4861.67	9.22681e-18	4.16977e-17	8
peak.138526	11:75925980-75927349	Rph3al	promoter	-0.506659	1180.12	1676.67	9.40648e-05	0.000175598	8
peak.131973	11:6654841-6655660	Ramp3	intergenic	-0.506796	1243.57	1766.98	8.08582e-08	1.96234e-07	8
peak.194043	17:5840626-5842264	Snx9	promoter	-0.506935	3878.75	5511.81	1.3084e-20	6.81865e-20	8
peak.17975	2:25620124-25622342	Tmem141	promoter	-0.506957	2580.19	3666.58	8.10097e-10	2.28671e-09	8
peak.130203	10:122543918-122544956	Gm48877	promoter	-0.507204	1577.72	2242.41	4.95252e-08	1.22288e-07	8
peak.1661	1:36683674-36684927	Cox5b	intergenic	-0.507228	1497.36	2128.22	3.97062e-07	9.11151e-07	8
peak.142156	11:100399296-100399730	Jup	promoter	-0.507313	1040.54	1479.02	0.000619893	0.00105995	8
peak.49998	4:88790759-88791752	Gm13274	intergenic	-0.507473	15371.2	21851	1.23645e-64	3.60362e-63	8
peak.136353	11:58981697-58982472	Trim11	exon	-0.507477	1628.48	2314.99	2.06507e-07	4.8518e-07	8
peak.43030	3:137968405-137969650	Dapp1	intron	-0.507534	1070.15	1521.34	1.26954e-05	2.5795e-05	8
peak.199710	17:50414880-50416684		intergenic	-0.507656	1810.36	2573.87	9.04317e-08	2.18392e-07	8
peak.9763	1:135669803-135671212	Nav1	intron	-0.507679	1518.51	2158.96	5.10676e-08	1.25999e-07	8
peak.148326	12:36041075-36043111	Tspan13	promoter	-0.507783	10007.8	14229.7	2.51549e-46	3.80193e-45	8
peak.106686	8:126662313-126663749		intergenic	-0.507818	5020.8	7139.07	1.5553e-22	8.88805e-22	8
peak.53244	4:129130038-129131892	S100pbp	intergenic	-0.507829	5037.72	7163.18	6.26997e-20	3.16339e-19	8
peak.113728	9:72407990-72408991	BC065403	promoter	-0.507843	1556.58	2213.33	6.54431e-07	1.47684e-06	8
peak.39751	3:100811211-100812534		intergenic	-0.507902	1332.39	1894.64	5.83257e-07	1.32134e-06	8
peak.115750	9:98332793-98334023	Nmnat3	intron	-0.508036	1163.2	1654.21	8.25813e-06	1.70415e-05	8
peak.109905	9:43105029-43106940	Arhgef12	promoter	-0.508111	4838.92	6881.85	3.43609e-23	2.02075e-22	8
peak.123862	10:60289937-60290925	Psap	intron	-0.508211	1032.08	1467.91	8.26975e-06	1.70645e-05	8
peak.169320	14:47394834-47396728	Dlgap5	promoter	-0.508213	7385.27	10504	7.06453e-31	5.82861e-30	8
peak.116500	9:107305636-107306727	Cish	intergenic	-0.508314	1725.77	2454.71	5.16536e-06	1.0837e-05	8
peak.197431	17:31692836-31694576	U2af1	intergenic	-0.508348	5029.26	7153.73	1.04612e-18	4.96365e-18	8
peak.3859	1:59481270-59484052	Gm973	intergenic	-0.508415	7148.4	10168.5	7.37798e-30	5.82215e-29	8
peak.57865	5:8669106-8670566	Abcb1a	intron	-0.508543	2140.29	3044.81	1.13641e-08	2.95192e-08	8
peak.210809	19:5256888-5257941	Pacs1	intron	-0.508543	2140.29	3044.81	1.52351e-08	3.92048e-08	8
peak.184061	15:96936393-96937559		intergenic	-0.508579	1717.31	2443.13	1.1321e-07	2.71616e-07	8
peak.103371	8:95320091-95321759	Zfp319	intergenic	-0.508646	2317.94	3297.77	5.76744e-11	1.75416e-10	8
peak.12874	1:167270357-167271199	Uck2	intron	-0.508688	1319.7	1877.62	8.04951e-08	1.95407e-07	8
peak.146881	12:16810550-16812314	E2f6	promoter	-0.50877	3798.38	5404.48	2.47252e-24	1.53024e-23	8
peak.26173	2:119270413-119271563	Vps18	intergenic	-0.509064	1383.15	1968.4	2.35401e-05	4.65795e-05	8
peak.53563	4:130773777-130775714	Pum1	exon	-0.509066	3929.51	5592.19	7.26416e-14	2.63681e-13	8
peak.180919	15:72865127-72867122	Trappc9	intron	-0.509341	1268.95	1806.22	1.54221e-05	3.10394e-05	8
peak.94280	7:125422692-125423735	Kdm8	intergenic	-0.509355	1150.51	1637.66	3.86973e-05	7.49806e-05	8
peak.91553	7:99534605-99537103	Arrb1	promoter	-0.509436	12076.1	17190.3	6.62944e-58	1.53447e-56	8
peak.107702	9:14092479-14094319	1700019J19Rik	exon	-0.509449	3764.54	5358.85	7.85237e-21	4.13722e-20	8
peak.70081	5:140947632-140948743	Card11	intron	-0.509511	4737.4	6744.02	4.20275e-21	2.24579e-20	8
peak.87391	7:45628210-45629548	Bcat2	intergenic	-0.509585	4077.55	5804.97	1.21569e-18	5.75574e-18	8
peak.106353	8:124290566-124292138	Galnt2l	intron	-0.509651	1290.1	1836.72	1.74182e-06	3.80551e-06	8
peak.131442	11:4421889-4424427	Hormad2	exon	-0.509671	3455.77	4920.06	6.4813e-15	2.50251e-14	8
peak.206383	18:39877424-39878444		intergenic	-0.509674	1539.66	2192.05	0.000115454	0.000213509	8
peak.157120	13:20311195-20312489	Elmo1	intron	-0.509704	1099.75	1565.79	2.97459e-06	6.36835e-06	8
peak.2489	1:43456563-43457670	Nck2	promoter	-0.509714	1027.85	1463.42	2.72789e-05	5.36376e-05	8
peak.83548	6:145373382-145374981	Lmntd1	exon	-0.509727	2948.19	4197.57	4.16928e-12	1.36124e-11	8
peak.48072	4:53785797-53786675	Fktn	intergenic	-0.509859	1049	1493.68	7.3294e-05	0.000138427	8
peak.112706	9:64956191-64956890	Ints14	intergenic	-0.510171	1810.36	2578.36	1.1007e-08	2.86407e-08	8
peak.111075	9:53806449-53807459	Slc35f2	exon	-0.510225	1192.81	1698.89	0.000225298	0.000404081	8
peak.110575	9:48389799-48391547	Nxpe4	promoter	-0.510288	2415.23	3440.1	9.03284e-10	2.54319e-09	8
peak.74237	6:41559223-41559778	Trbv31	promoter	-0.510534	1205.5	1717.33	0.000244063	0.000436215	8
peak.77187	6:83185017-83186697	Dctn1	promoter	-0.51063	1400.07	1994.65	3.56005e-06	7.56987e-06	8
peak.84673	7:16129314-16131430	Kptn	intergenic	-0.510634	1408.53	2006.7	8.90972e-08	2.15303e-07	8
peak.172077	14:70096113-70096777	Bin3	intergenic	-0.510783	1074.38	1530.8	4.18593e-05	8.09056e-05	8
peak.189436	16:45023584-45024510	Cd200r3	intergenic	-0.510876	1696.16	2416.89	4.63696e-09	1.2391e-08	8
peak.57228	4:155126319-155127377	Morn1	intron	-0.510965	1810.36	2579.78	8.30563e-09	2.18013e-08	8
peak.30935	2:165922016-165922936	Zmynd8	intergenic	-0.511009	1091.29	1555.15	1.50219e-06	3.29865e-06	8
peak.177221	15:25269062-25270772	4930445E18Rik	intergenic	-0.511059	2800.14	3990.47	1.16793e-11	3.72015e-11	8
peak.122106	10:39521768-39522657	Fyn	intron	-0.511082	1624.25	2314.75	4.93813e-09	1.31716e-08	8
peak.127991	10:96621553-96621914	Btg1	exon	-0.511094	1768.07	2519.73	4.37191e-10	1.25784e-09	8
peak.6431	1:88007626-88009103	Usp40	promoter	-0.511098	3629.19	5172.08	2.15836e-16	9.08928e-16	8
peak.13457	1:172561952-172563825	Cfap45	intergenic	-0.511179	2381.39	3393.99	3.8753e-13	1.34686e-12	8
peak.210674	19:4437636-4439756	Rhod	promoter	-0.511552	2224.89	3171.76	2.49232e-09	6.79661e-09	8
peak.47092	4:41910083-41911320	Gm20878	intergenic	-0.511724	2419.46	3449.55	5.58533e-10	1.59592e-09	8
peak.106193	8:123562322-123562569	Galnt2l	intron	-0.511799	837.505	1194.14	1.42228e-06	3.12849e-06	8
peak.202523	17:83973126-83974581	8430430B14Rik	intergenic	-0.511809	2064.15	2943.15	1.19048e-09	3.32501e-09	8
peak.123815	10:60080254-60082142	Ascc1	intron	-0.511911	4915.05	7008.57	2.81128e-12	9.28089e-12	8
peak.12470	1:164183643-164185139	F5	exon	-0.511959	981.319	1399.35	2.94047e-06	6.29954e-06	8
peak.106213	8:123589622-123589935	Galnt2l	intron	-0.512037	2072.61	2955.68	9.02334e-12	2.88863e-11	8
peak.213388	19:29707334-29708982	9930021J03Rik	intergenic	-0.51208	1404.3	2002.68	1.06606e-07	2.56409e-07	8
peak.29177	2:152914035-152915705	Tpx2	intergenic	-0.512083	2381.39	3396.12	2.8677e-08	7.22899e-08	8
peak.197527	17:32165119-32167178	Notch3	promoter	-0.512108	1632.71	2328.47	1.65383e-09	4.56449e-09	8
peak.142133	11:100321511-100321985	Eif1	promoter	-0.512295	896.723	1279.01	1.3152e-06	2.90188e-06	8
peak.146929	12:17084215-17086009		intergenic	-0.512402	3671.49	5237.1	6.44944e-09	1.70468e-08	8
peak.95683	7:138908684-138910503	Bnip3	promoter	-0.51244	5930.21	8459.22	1.31596e-28	9.89771e-28	8
peak.22484	2:71865883-71867401	Pdk1	intergenic	-0.512501	2728.24	3891.89	1.15042e-13	4.13513e-13	8
peak.208493	18:69343842-69346978	Tcf4	promoter	-0.512558	7837.86	11181.3	5.65505e-41	6.93478e-40	8
peak.11579	1:155784200-155785428	Qsox1	intron	-0.512812	1586.18	2263.21	2.47294e-08	6.26592e-08	8
peak.213289	19:29363465-29364702	Plgrkt	promoter	-0.512839	1336.62	1907.17	3.51236e-05	6.83096e-05	8
peak.82988	6:140766097-140768107	Gm11077	intergenic	-0.51295	1459.29	2082.36	9.76948e-05	0.000182082	8
peak.83634	6:146079750-146081974	Itpr2	intergenic	-0.512957	10731.1	15312.9	2.83104e-41	3.53491e-40	8
peak.48940	4:63589868-63591110	Tmem268	intergenic	-0.513201	1273.18	1817.1	2.93982e-05	5.7662e-05	8
peak.154365	12:108553998-108555927	Evl	promoter	-0.51332	2630.95	3755.24	2.07867e-11	6.5137e-11	8
peak.76217	6:66895653-66897649	Gng12	promoter	-0.513332	3811.07	5439.71	8.28423e-18	3.7535e-17	8
peak.109291	9:35281972-35283090	Rpusd4	intergenic	-0.513351	1070.15	1527.49	1.41141e-06	3.10594e-06	8
peak.221590	X:135884844-135886803	Bhlhb9	promoter	-0.513523	3075.08	4389.78	7.72261e-16	3.14938e-15	8
peak.329	1:9966855-9968816	Ppp1r42	exon	-0.513639	1636.94	2336.98	1.80967e-07	4.27326e-07	8
peak.109738	9:41212410-41213636	1700063D05Rik	promoter	-0.513714	1298.56	1853.98	6.19393e-07	1.39985e-06	8
peak.13929	1:178463305-178464508	Efcab2	intron	-0.513884	1260.49	1799.84	2.5947e-08	6.56209e-08	8
peak.85626	7:25847838-25848802	Cyp2s1	intergenic	-0.513912	1916.11	2736.05	1.85749e-11	5.84208e-11	8
peak.65455	5:107260562-107262056	Tgfbr3	intron	-0.513986	1387.38	1981.17	2.82499e-06	6.06217e-06	8
peak.178130	15:36628467-36629496	Gm46515	intergenic	-0.514319	1082.83	1546.64	4.89202e-06	1.02821e-05	8
peak.213318	19:29453560-29455814	Pdcd1lg2	exon	-0.514384	5418.4	7739.57	2.77784e-23	1.63859e-22	8
peak.195811	17:24126316-24128233	Pdpk1	intron	-0.514517	2326.4	3323.31	1.08566e-09	3.04246e-09	8
peak.111911	9:59536593-59537307	Tmem202	intron	-0.514665	1252.03	1788.73	5.97675e-06	1.2473e-05	8
peak.30407	2:163165974-163167049	Gm11454	intergenic	-0.514666	1425.45	2036.49	2.1241e-05	4.21972e-05	8
peak.19091	2:32051526-32052924	Nup214	promoter	-0.51469	1070.15	1528.91	0.0009263	0.0015517	8
peak.35324	3:51269773-51270941	Elf2	intron	-0.514721	1882.27	2689.24	3.6222e-08	9.05654e-08	8
peak.39856	3:101283818-101284545	Cd2	intron	-0.514881	3108.92	4442.27	2.56187e-14	9.5664e-14	8
peak.7156	1:93908999-93909833	Gal3st2b	intergenic	-0.515026	1006.7	1438.59	8.97213e-06	1.84692e-05	8
peak.15361	1:192078135-192079541	Traf5	intron	-0.515047	1721.54	2460.15	3.76773e-07	8.66639e-07	8
peak.167600	14:21853279-21854470	A430057M04Rik	exon	-0.51507	2271.42	3246	5.8502e-11	1.77871e-10	8
peak.49997	4:88788063-88788735	Gm13274	intergenic	-0.515098	10193.9	14568	7.67106e-55	1.596e-53	8
peak.191215	16:70325650-70327618	Gbe1	intron	-0.515107	2157.21	3082.87	3.30561e-07	7.64013e-07	8
peak.165303	13:110563594-110564692		intergenic	-0.515166	1730	2472.44	5.62798e-06	1.17709e-05	8
peak.89786	7:79495553-79496774	Polg	intergenic	-0.515175	1907.65	2726.35	2.46335e-09	6.7197e-09	8
peak.84171	7:4123852-4125121	9430041J12Rik	intergenic	-0.515176	1543.89	2206.47	5.72403e-06	1.19625e-05	8
peak.83447	6:145001424-145003031	Bcat1	intron	-0.515202	1112.44	1589.9	0.00136178	0.00223601	8
peak.106333	8:124241628-124242812	Galnt2l	intron	-0.515316	5409.94	7732.47	4.45358e-18	2.04974e-17	8
peak.46408	4:32363177-32365800	Bach2	intron	-0.515395	6052.88	8651.9	7.27078e-24	4.39261e-23	8
peak.16065	2:6468941-6469838	Usp6nl	intergenic	-0.515515	947.48	1354.43	0.000113162	0.000209481	8
peak.196763	17:28761535-28762677	Mapk14	intergenic	-0.515545	968.63	1384.69	9.7924e-06	2.00938e-05	8
peak.53146	4:128733314-128734107	Phc2	intron	-0.515656	1916.11	2739.36	6.59525e-08	1.61167e-07	8
peak.134475	11:44518282-44520879	Rnf145	promoter	-0.515663	14148.8	20227.8	1.47647e-61	3.86512e-60	8
peak.80548	6:119443397-119444765	Wnt5b	intron	-0.515665	1615.79	2310.03	3.13691e-07	7.26317e-07	8
peak.193356	16:95584335-95586433	Erg	promoter	-0.515696	1738.46	2485.45	1.97216e-07	4.64005e-07	8
peak.135811	11:54534796-54535668	Rapgef6	intron	-0.515718	1277.41	1826.32	3.47837e-08	8.70814e-08	8
peak.100540	8:68061514-68063173	Psd3	promoter	-0.515815	2292.56	3277.91	3.68854e-09	9.93324e-09	8
peak.96149	7:142037604-142038500	Mob2	intron	-0.515876	1002.47	1433.39	3.61065e-06	7.67466e-06	8
peak.67835	5:122706991-122708720	P2rx4	promoter	-0.515982	7892.85	11286.5	1.32387e-36	1.37269e-35	8
peak.52109	4:118083305-118084467	St3gal3	intron	-0.516055	989.779	1415.43	5.03805e-05	9.66383e-05	8
peak.53568	4:130791591-130793677	Sdc3	promoter	-0.516267	3130.07	4476.78	3.88205e-14	1.43354e-13	8
peak.120950	10:22163237-22164049	Raet1e	promoter	-0.51632	1032.08	1476.18	0.000184801	0.000334478	8
peak.73443	6:34028725-34030396		intergenic	-0.51633	2880.51	4120.03	1.41406e-14	5.36274e-14	8
peak.146752	12:16014181-16015669	Gm36235	promoter	-0.516351	1002.47	1433.87	4.49043e-06	9.47158e-06	8
peak.6615	1:88745015-88745893	Arl4c	intergenic	-0.51647	1412.76	2020.89	3.2906e-08	8.25458e-08	8
peak.138308	11:74981194-74982026	Smg6	exon	-0.516496	1133.59	1621.58	1.95865e-06	4.25715e-06	8
peak.90810	7:90022477-90023927	Eed	intergenic	-0.516633	1768.07	2529.42	1.83961e-07	4.34046e-07	8
peak.211944	19:12002089-12002656	Osbp	intergenic	-0.516636	1988.02	2844.09	1.1381e-10	3.39739e-10	8
peak.220040	X:94826750-94828437		intergenic	-0.516707	1983.79	2838.18	8.96387e-11	2.69286e-10	8
peak.50470	4:97777546-97778957	E130114P18Rik	promoter	-0.516851	1890.73	2705.31	1.61778e-11	5.11066e-11	8
peak.108349	9:21462909-21464574	Dnm2	intron	-0.51698	1370.46	1961.07	0.000301876	0.000534492	8
peak.146848	12:16591320-16592369	Lpin1	promoter	-0.517243	4944.66	7076.89	6.6551e-30	5.26239e-29	8
peak.127888	10:96203738-96204769		intergenic	-0.517248	1150.51	1646.64	5.53956e-05	0.00010584	8
peak.52420	4:120665919-120668320	Cited4	promoter	-0.517398	4936.2	7065.54	4.34982e-23	2.54357e-22	8
peak.151562	12:81806589-81808070	Map3k9	intergenic	-0.517415	1679.24	2403.65	2.12503e-06	4.60362e-06	8
peak.103785	8:105120682-105121909	Cbfb	intergenic	-0.51744	1095.52	1568.15	0.000204818	0.000369052	8
peak.169349	14:47533161-47534899	Fbxo34	intergenic	-0.517448	1497.36	2143.35	1.0821e-06	2.40075e-06	8
peak.33541	3:19215367-19217526	Mtfr1	exon	-0.517513	1120.9	1604.56	8.62482e-06	1.77825e-05	8
peak.78840	6:99260530-99261987	Foxp1	intron	-0.517586	5240.75	7502.44	4.48198e-24	2.73613e-23	8
peak.45293	4:9135549-9136737		intergenic	-0.517998	1146.28	1641.44	9.19307e-05	0.000171788	8
peak.31769	2:170116451-170117876	Zfp217	intron	-0.518032	1772.3	2537.93	5.54271e-09	1.47236e-08	8
peak.136900	11:62598378-62599032	Trpv2	intron	-0.518233	1192.81	1708.35	1.30215e-05	2.64301e-05	8
peak.95946	7:140908271-140909272	Psmd13	intergenic	-0.518283	1319.7	1890.15	4.41598e-06	9.31905e-06	8
peak.164511	13:101711212-101711826	Pik3r1	intron	-0.518327	2102.22	3011	1.09109e-10	3.26014e-10	8
peak.57243	4:155177815-155179864	Ski	intron	-0.518337	3946.43	5652.48	3.04917e-17	1.33989e-16	8
peak.159258	13:43215027-43216704	Gfod1	intron	-0.518366	4415.94	6325.09	7.33248e-23	4.25496e-22	8
peak.30355	2:162921714-162924017	Srsf6	intergenic	-0.518391	1383.15	1981.17	3.92333e-06	8.31906e-06	8
peak.35855	3:55419248-55420182	Dclk1	intron	-0.518459	1353.54	1938.85	0.000612924	0.0010487	8
peak.80579	6:119635492-119636600	Erc1	intron	-0.518473	1730	2478.12	2.77835e-09	7.54954e-09	8
peak.207756	18:61643423-61644313		intergenic	-0.518539	1746.92	2502.47	5.11371e-09	1.36202e-08	8
peak.39295	3:96551010-96551793	Gm15441	intergenic	-0.518551	1222.42	1751.14	2.54013e-07	5.9285e-07	8
peak.85445	7:24964655-24965923	Rabac1	intergenic	-0.518582	1395.84	1999.61	3.49259e-07	8.05313e-07	8
peak.186588	16:17553656-17555131	Thap7	intergenic	-0.51868	2402.54	3441.99	2.07208e-11	6.49422e-11	8
peak.97378	8:14917154-14919189	Arhgef10	intron	-0.51871	1116.67	1599.83	0.000135925	0.000249506	8
peak.84353	7:6126570-6127888	Zfp787	intergenic	-0.518845	1378.92	1975.73	1.61644e-07	3.83225e-07	8
peak.101161	8:71700713-71703305	B3gnt3	promoter	-0.518862	2110.68	3024.24	6.9246e-10	1.9648e-09	8
peak.72523	6:22329979-22331515	Fam3c	promoter	-0.518931	2897.43	4151.71	2.85526e-12	9.41987e-12	8
peak.7777	1:106612241-106613735	Bcl2	intron	-0.519062	5012.34	7182.8	3.96442e-19	1.91826e-18	8
peak.179492	15:57693436-57695142	Zhx2	promoter	-0.519102	7791.33	11165.5	2.58795e-36	2.65584e-35	8
peak.181645	15:77724603-77724854	Gm36329	promoter	-0.519136	1010.93	1448.76	1.16406e-06	2.57714e-06	8
peak.143891	11:110267932-110268935	Abca5	intergenic	-0.519195	1273.18	1824.66	3.10786e-07	7.19829e-07	8
peak.12178	1:161670209-161671945		intergenic	-0.519298	6492.78	9305.82	1.33232e-31	1.12989e-30	8
peak.98198	8:25577986-25579358	Letm2	exon	-0.519336	3252.73	4662.13	3.77852e-14	1.39634e-13	8
peak.117706	9:116328806-116329772	D730003K21Rik	promoter	-0.519369	2770.53	3971.09	2.17962e-13	7.69145e-13	8
peak.140752	11:90224134-90226411	Gm45716	intron	-0.519419	2360.24	3383.12	3.54631e-05	6.89316e-05	8
peak.219149	X:73798037-73799289	Pdzd4	exon	-0.51945	943.251	1352.07	4.62587e-05	8.90545e-05	8
peak.109702	9:41115778-41116822	Ubash3b	intron	-0.519452	2292.56	3286.19	3.83055e-11	1.18066e-10	8
peak.144692	11:116918194-116920161	Mfsd11	intergenic	-0.519507	1556.58	2231.3	2.34734e-08	5.95891e-08	8
peak.22752	2:73528557-73530283	Wipf1	promoter	-0.519697	1873.81	2686.4	3.28714e-08	8.24649e-08	8
peak.62059	5:64883395-64884653	Tlr1	intergenic	-0.519896	2381.39	3414.56	7.43931e-14	2.69787e-13	8
peak.35857	3:55438190-55439792	Dclk1	intron	-0.52	2652.1	3803	0.00439686	0.00679371	8
peak.90138	7:81154413-81156171	Slc28a1	intron	-0.520047	3003.17	4306.56	1.91533e-14	7.2114e-14	8
peak.196667	17:28442132-28443312	Fkbp5	promoter	-0.520125	1421.22	2038.15	9.35632e-08	2.25768e-07	8
peak.147763	12:28699264-28701149	Trappc12	promoter	-0.520202	2047.23	2936.06	3.90422e-08	9.72758e-08	8
peak.154974	12:112742512-112744141	Cep170b	promoter	-0.520306	1721.54	2469.13	5.57741e-09	1.48124e-08	8
peak.37203	3:79152606-79154494	Rapgef2	intron	-0.520367	3942.2	5654.37	4.25119e-15	1.65957e-14	8
peak.178234	15:36979273-36980568	Zfp706	intergenic	-0.52048	1082.83	1553.26	3.26666e-05	6.37367e-05	8
peak.59908	5:32738994-32739697	Pisd	promoter	-0.520545	972.859	1395.57	2.54095e-06	5.47076e-06	8
peak.192626	16:91532673-91535175	Ifngr2	intergenic	-0.520821	16860.1	24190.4	1.75755e-67	5.67054e-66	8
peak.212774	19:23140254-23142796	Klf9	promoter	-0.520893	8391.97	12041.2	3.77005e-30	3.01242e-29	8
peak.184774	15:100494319-100495752	Csrnp2	promoter	-0.521006	4403.25	6318.47	2.15645e-20	1.11189e-19	8
peak.78192	6:90728261-90729518	Iqsec1	intron	-0.521027	1387.38	1990.86	6.58e-09	1.73866e-08	8
peak.123579	10:58369481-58370944	Lims1	promoter	-0.521087	2419.46	3472.01	1.45365e-12	4.88517e-12	8
peak.49968	4:88696172-88696965	Klhl9	intergenic	-0.521203	1099.75	1578.32	6.69293e-08	1.63497e-07	8
peak.62806	5:72760998-72761729	Tec	intron	-0.521268	1484.67	2130.82	6.47567e-06	1.34761e-05	8
peak.88345	7:63752013-63754369	Otud7a	promoter	-0.521291	2986.26	4285.99	1.6003e-13	5.69715e-13	8
peak.129655	10:118109434-118110723	Mdm1	intergenic	-0.521431	1577.72	2264.63	2.22512e-06	4.81329e-06	8
peak.162048	13:73626122-73627792	Tert	promoter	-0.521659	2766.3	3971.32	3.14822e-10	9.14271e-10	8
peak.221805	X:140600272-140601201	Tsc22d3	promoter	-0.521724	1010.93	1451.36	1.53149e-07	3.638e-07	8
peak.42259	3:129968622-129971262	Mcub	promoter	-0.521727	3531.9	5070.66	1.39883e-17	6.25212e-17	8
peak.94464	7:126329679-126331367	Lat	intergenic	-0.521798	1894.96	2720.68	7.37698e-07	1.65886e-06	8
peak.85809	7:27932888-27934287	Zfp974	intergenic	-0.521902	3172.37	4555.04	6.30792e-17	2.72833e-16	8
peak.144359	11:115507882-115508720	Jpt1	intron	-0.522116	1543.89	2217.11	1.21976e-08	3.15953e-08	8
peak.205361	18:32284750-32285713	Ercc3	intergenic	-0.522137	1049	1506.45	1.593e-05	3.20157e-05	8
peak.130859	10:128434241-128435622	Rnf41	exon	-0.522143	2719.78	3905.84	3.65585e-13	1.27312e-12	8
peak.140911	11:94159941-94161726	Spag9	intergenic	-0.522273	1154.74	1658.46	3.19063e-06	6.81126e-06	8
peak.13759	1:176945830-176947268	Sdccag8	exon	-0.5223	3079.31	4422.64	2.02423e-13	7.15683e-13	8
peak.27903	2:132607060-132608569	AU019990	intron	-0.522641	4563.98	6556.54	5.02458e-24	3.06096e-23	8
peak.97396	8:14985059-14986589	Arhgef10	intron	-0.522714	4783.93	6872.86	5.95175e-23	3.46408e-22	8
peak.73241	6:31188971-31189471	Lncpint	intron	-0.522739	1387.38	1993.23	8.30174e-09	2.17928e-08	8
peak.44733	4:3874262-3875770	Plag1	intergenic	-0.522778	2136.06	3068.92	6.62497e-12	2.13747e-11	8
peak.219127	X:73658759-73660428	Slc6a8	intergenic	-0.522807	1780.76	2558.5	1.42607e-06	3.13622e-06	8
peak.81336	6:125418691-125419224	Plekhg6	intergenic	-0.522842	1180.12	1695.58	1.66857e-07	3.95235e-07	8
peak.35600	3:52617841-52619405		intergenic	-0.522915	1488.9	2139.33	1.54002e-05	3.10024e-05	8
peak.181732	15:77955655-77957364	Foxred2	promoter	-0.522928	5786.4	8314.29	6.0556e-32	5.21262e-31	8
peak.106205	8:123579184-123579862	Galnt2l	intron	-0.522952	2419.46	3476.5	2.73968e-14	1.02107e-13	8
peak.150049	12:69790161-69791815	Map4k5	intergenic	-0.523091	1768.07	2540.77	5.70088e-08	1.40075e-07	8
peak.98666	8:33929092-33932020	Rbpms	promoter	-0.523213	2664.79	3829.71	1.06123e-12	3.59646e-12	8
peak.58543	5:20791457-20793108	Phtf2	intron	-0.523254	2110.68	3033.46	4.33483e-08	1.07553e-07	8
peak.220717	X:105762841-105765789	Atrx	intergenic	-0.523302	1510.05	2170.3	1.01338e-06	2.25459e-06	8
peak.198467	17:36193150-36194062	H2-T3	intergenic	-0.52341	1252.03	1799.6	2.12397e-06	4.60179e-06	8
peak.133550	11:31948168-31949905	Cpeb4	intergenic	-0.523496	3146.99	4523.59	2.6812e-16	1.12423e-15	8
peak.41830	3:123173534-123174985	Synpo2	exon	-0.523572	1882.27	2705.79	3.51681e-07	8.1063e-07	8
peak.146267	12:8326348-8327744	Hs1bp3	intron	-0.52389	1383.15	1988.74	3.7787e-08	9.43298e-08	8
peak.202903	17:86292833-86294057	Prkce	intron	-0.523939	955.94	1374.53	0.000120953	0.000223124	8
peak.73070	6:30350913-30351771	Zc3hc1	intergenic	-0.524096	1962.64	2822.34	8.64071e-08	2.09063e-07	8
peak.45505	4:11453712-11454205	Virma	intergenic	-0.524416	1002.47	1441.9	3.05051e-06	6.52449e-06	8
peak.87228	7:45024382-45025630	Prr12	intergenic	-0.524431	1290.1	1855.63	2.06618e-07	4.85375e-07	8
peak.109597	9:40611870-40613009		intergenic	-0.524636	1243.57	1788.96	0.000749707	0.00126968	8
peak.38595	3:90211877-90212380	Nup210l	promoter	-0.524669	1213.96	1746.41	9.01505e-07	2.01452e-06	8
peak.141862	11:98497254-98498179	Ikzf3	intron	-0.524721	2436.38	3505.11	7.9819e-14	2.89134e-13	8
peak.202426	17:83563424-83564396	Kcng3	intergenic	-0.524897	1167.43	1679.74	1.40206e-08	3.61861e-08	8
peak.138551	11:75999504-76001760	Rflnb	intergenic	-0.525042	3388.09	4875.38	1.38729e-17	6.20448e-17	8
peak.54486	4:135128290-135129590	Runx3	intron	-0.525163	1675.01	2410.5	1.51512e-08	3.90032e-08	8
peak.196219	17:26502625-26503926	Gm34455	promoter	-0.525295	6019.04	8662.77	5.53739e-29	4.22204e-28	8
peak.77274	6:83568959-83570487	Stambp	promoter	-0.52546	1899.19	2733.68	0.000454698	0.000789368	8
peak.130922	10:128636383-128637854	Ikzf4	exon	-0.525529	3696.87	5321.5	1.39851e-14	5.30607e-14	8
peak.139842	11:84031479-84033079	Synrg	intron	-0.52559	1450.83	2088.5	5.91336e-05	0.000112668	8
peak.85297	7:24316091-24317371	Zfp94	promoter	-0.525628	5680.65	8177.65	2.05743e-27	1.4682e-26	8
peak.38420	3:89484728-89485780	Pmvk	intergenic	-0.525639	1594.64	2295.6	1.87896e-09	5.16666e-09	8
peak.153559	12:102588047-102589419	Itpk1	exon	-0.525668	1789.22	2575.76	4.19643e-05	8.10995e-05	8
peak.81463	6:127154546-127154901	9330179D12Rik	intron	-0.525759	909.412	1309.27	3.09684e-06	6.62035e-06	8
peak.39091	3:95687115-95688381	Adamtsl4	promoter	-0.525769	1784.99	2569.85	3.94531e-10	1.13772e-09	8
peak.110800	9:50852519-50853291	Ppp2r1b	intron	-0.525787	1839.97	2649.05	1.4293e-05	2.88772e-05	8
peak.54676	4:135889518-135890339	Cnr2	intergenic	-0.525825	1933.03	2783.09	2.60287e-10	7.59177e-10	8
peak.103988	8:106074377-106075900	Nfatc3	intron	-0.525826	1247.8	1796.53	1.27156e-05	2.58346e-05	8
peak.216040	19:55741162-55742139		intergenic	-0.525864	1586.18	2283.78	1.88677e-08	4.82439e-08	8
peak.214385	19:40270964-40272043	Pdlim1	promoter	-0.525919	5113.86	7363.19	1.90845e-26	1.30262e-25	8
peak.80320	6:116198096-116199185	Tmcc1	intergenic	-0.526003	1015.16	1461.76	2.23678e-06	4.83703e-06	8
peak.83779	6:146746525-146747917	Stk38l	intron	-0.526046	1197.04	1723.71	1.27511e-06	2.81591e-06	8
peak.42386	3:131105833-131107191	Lef1os1	intergenic	-0.52623	3007.4	4331.15	1.57071e-16	6.65946e-16	8
peak.209023	18:75492732-75493430	Ctif	intron	-0.526514	1370.46	1974.08	4.76029e-07	1.08538e-06	8
peak.25943	2:117352107-117353634	Rasgrp1	intergenic	-0.526618	1307.02	1882.82	1.84025e-05	3.6782e-05	8
peak.71243	5:149524404-149527703	Wdr95	promoter	-0.526708	7427.57	10700.4	3.08038e-22	1.73763e-21	8
peak.34508	3:35692759-35693831	Gm6639	intergenic	-0.526929	3827.99	5515.6	3.64232e-19	1.76509e-18	8
peak.151350	12:80146043-80147193	Actn1	intergenic	-0.526939	977.089	1407.86	0.000163715	0.000297968	8
peak.161288	13:59842089-59843255	Gm34961	intergenic	-0.527054	1353.54	1950.44	9.42579e-07	2.10348e-06	8
peak.105389	8:119797919-119799250	Cotl1	intergenic	-0.527139	2453.3	3535.37	8.46576e-11	2.54716e-10	8
peak.183698	15:93518457-93520007	Prickle1	promoter	-0.527146	3409.24	4912.97	5.37468e-18	2.46329e-17	8
peak.70846	5:147185722-147187910		intergenic	-0.527195	1252.03	1804.33	1.53358e-05	3.08854e-05	8
peak.102163	8:83667715-83669089	Pkn1	promoter	-0.527246	1768.07	2548.1	9.82644e-10	2.76151e-09	8
peak.215031	19:45014539-45016760	Lzts2	promoter	-0.527284	4098.7	5907.1	6.22545e-22	3.45821e-21	8
peak.81099	6:124321238-124322646	Cd163	promoter	-0.527303	1125.13	1621.58	1.22944e-06	2.71797e-06	8
peak.109842	9:42427794-42429108	Tbcel	promoter	-0.527344	2119.14	3054.26	1.98165e-09	5.44049e-09	8
peak.83718	6:146485853-146487273	Itpr2	intron	-0.527378	1827.28	2633.68	1.59862e-09	4.41628e-09	8
peak.143105	11:106026359-106028584	Kcnh6	exon	-0.52742	2770.53	3993.31	1.13594e-12	3.84293e-12	8
peak.14352	1:181226534-181227472	A430110L20Rik	promoter	-0.52774	1823.05	2628.24	8.33701e-09	2.18747e-08	8
peak.49994	4:88782265-88782890	Gm13274	intergenic	-0.527803	14622.5	21081.7	4.44314e-75	1.81323e-73	8
peak.81537	6:127446099-127448590	Parp11	promoter	-0.527805	4593.59	6622.73	5.74298e-26	3.83531e-25	8
peak.135707	11:54088387-54089486	Pdlim4	intergenic	-0.527916	1019.39	1469.8	2.39676e-06	5.16987e-06	8
peak.42771	3:135602141-135603578	Nfkb1	promoter	-0.527946	1209.73	1744.28	2.09899e-06	4.54918e-06	8
peak.66695	5:115203501-115205517	Cabp1	intergenic	-0.528019	1133.59	1634.58	9.88633e-06	2.0283e-05	8
peak.126033	10:80610010-80611647	Gm49322	exon	-0.528026	1848.43	2665.36	2.97325e-09	8.06409e-09	8
peak.67270	5:120088377-120089477	Rbm19	intergenic	-0.528037	1450.83	2092.05	5.89002e-09	1.56118e-08	8
peak.85299	7:24335560-24336685	Zfp94	intergenic	-0.528053	968.63	1396.75	2.46139e-06	5.30536e-06	8
peak.164604	13:102905397-102906983	Mast4	promoter	-0.528191	4348.26	6270.71	2.85834e-17	1.25777e-16	8
peak.40240	3:103885431-103886842	Ptpn22	promoter	-0.528299	1442.37	2080.23	4.13934e-07	9.48249e-07	8
peak.165483	13:112063059-112064253		intergenic	-0.528379	1713.08	2470.79	7.72965e-09	2.03306e-08	8
peak.47306	4:43973217-43974040	Glipr2	intron	-0.528513	1844.2	2660.16	3.77144e-09	1.01479e-08	8
peak.1970	1:38664171-38666049	Aff3	promoter	-0.528736	4483.61	6468.35	8.70801e-18	3.94091e-17	8
peak.184527	15:99335633-99336536	Fmnl3	promoter	-0.528845	1721.54	2483.79	1.45029e-06	3.18789e-06	8
peak.119030	10:4355291-4358026	Akap12	exon	-0.528997	4551.29	6567.18	3.39957e-16	1.41848e-15	8
peak.193908	17:5124508-5126694	Arid1b	intron	-0.529342	1641.17	2368.66	7.99927e-08	1.94255e-07	8
peak.106055	8:122999807-123001006	Galnt2l	intron	-0.529344	3163.91	4566.38	1.55092e-14	5.8697e-14	8
peak.147005	12:17471165-17472261	Gm36752	intergenic	-0.529435	2520.97	3638.69	3.65242e-11	1.12715e-10	8
peak.88407	7:63986597-63987492	Gm32633	intergenic	-0.529462	1878.04	2710.75	3.17129e-07	7.33987e-07	8
peak.201091	17:69438457-69440288	A930029G22Rik	promoter	-0.529504	1620.02	2338.4	4.52431e-10	1.30051e-09	8
peak.212048	19:12832997-12834414	Lpxn	exon	-0.530142	4707.79	6798.39	3.64904e-17	1.59967e-16	8
peak.125894	10:80138486-80139543	Cbarp	promoter	-0.530209	2918.58	4214.83	1.25092e-13	4.48484e-13	8
peak.184672	15:100059780-100061725	Dip2b	intron	-0.530241	4445.54	6420.12	2.88205e-13	1.00989e-12	8
peak.127887	10:96200644-96202265		intergenic	-0.530562	5287.28	7637.43	8.64602e-15	3.31709e-14	8
peak.158400	13:34129353-34132734	Tubb2b	promoter	-0.53059	6120.55	8841.27	8.16572e-23	4.7275e-22	8
peak.44323	3:153895097-153896553	Msh4	intron	-0.530681	1099.75	1588.72	6.84455e-06	1.42083e-05	8
peak.194032	17:5805315-5805892	3300005D01Rik	intergenic	-0.530831	3049.7	4406.09	1.42523e-17	6.36685e-17	8
peak.165254	13:109921395-109922685	Pde4d	promoter	-0.530887	1323.93	1912.85	1.67918e-07	3.97668e-07	8
peak.219321	X:75763664-75765245	Pls3	intergenic	-0.530913	1328.16	1918.99	1.73976e-07	4.11459e-07	8
peak.188811	16:36816791-36817831	Eaf2	intron	-0.53092	1442.37	2084.01	1.96953e-08	5.03122e-08	8
peak.124302	10:63231310-63232840	Herc4	intergenic	-0.530949	2241.81	3239.14	3.77968e-12	1.23774e-11	8
peak.73568	6:34994534-34995952	Cnot4	intergenic	-0.531087	2914.35	4211.29	1.3957e-15	5.60686e-15	8
peak.56298	4:148163887-148165137	Fbxo2	exon	-0.531092	2656.33	3838.46	3.5213e-12	1.15583e-11	8
peak.222208	X:152335967-152337657	Tspyl2	exon	-0.531146	3603.81	5207.78	2.66259e-20	1.36702e-19	8
peak.11324	1:153549260-153550370	Npl	promoter	-0.531216	1290.1	1864.38	2.94437e-06	6.30752e-06	8
peak.158650	13:36885468-36887208	Gm49144	exon	-0.531249	2207.97	3190.91	1.9651e-06	4.27065e-06	8
peak.111912	9:59539012-59540539	Tmem202	promoter	-0.531324	3447.31	4982.24	1.01082e-18	4.80004e-18	8
peak.121027	10:22714205-22715595	Tbpl1	intron	-0.531366	1404.3	2029.64	1.9211e-07	4.52569e-07	8
peak.198498	17:36308726-36309672	Trim39	intergenic	-0.531647	1146.28	1657.04	5.69957e-06	1.19149e-05	8
peak.167582	14:21741247-21742626	Samd8	intergenic	-0.531648	1239.34	1791.56	9.42033e-07	2.1024e-06	8
peak.17396	2:19275654-19276882	Armc3	intron	-0.531854	2229.12	3222.83	3.78549e-13	1.31656e-12	8
peak.47162	4:43052241-43053598	Gm26881	exon	-0.531934	1158.97	1675.72	1.86681e-06	4.06536e-06	8
peak.12114	1:161194902-161196511	Prdx6	intergenic	-0.531965	1810.36	2617.6	1.64659e-09	4.54486e-09	8
peak.67574	5:121564197-121565431	Aldh2	intergenic	-0.532056	2880.51	4165.19	4.06443e-14	1.49946e-13	8
peak.202209	17:80372752-80374634	Arhgef33	promoter	-0.53221	5786.4	8367.96	2.33753e-33	2.12898e-32	8
peak.193180	16:94369569-94372093	Pigp	promoter	-0.532292	11911.2	17226.2	1.45393e-52	2.76057e-51	8
peak.55760	4:143218760-143220213	Prdm2	intergenic	-0.532336	1975.33	2856.86	6.66149e-10	1.89337e-09	8
peak.44742	4:3966931-3968351	Gm11808	intergenic	-0.532464	1700.39	2459.44	5.31805e-12	1.72629e-11	8
peak.18371	2:28532890-28534551	Ralgds	promoter	-0.532585	4415.94	6387.74	3.43368e-22	1.93194e-21	8
peak.68902	5:134272580-134273545	Gtf2i	promoter	-0.532735	1192.81	1725.6	5.47847e-06	1.14685e-05	8
peak.97399	8:14990585-14991480	Arhgef10	promoter	-0.532807	1425.45	2062.26	9.17587e-08	2.21567e-07	8
peak.120949	10:22158249-22159984	Raet1e	promoter	-0.532893	1074.38	1554.44	3.18358e-07	7.36685e-07	8
peak.9233	1:131820460-131821671	Slc41a1	intergenic	-0.533041	2199.51	3182.64	6.93159e-07	1.56182e-06	8
peak.29761	2:156277936-156279360	Phf20	intron	-0.533076	2288.33	3311.25	1.78073e-12	5.95405e-12	8
peak.205988	18:37751406-37752578	Pcdhgb5	intron	-0.533095	1721.54	2491.12	1.14529e-09	3.20365e-09	8
peak.144436	11:115745851-115747972	Tmem94	intergenic	-0.53317	4026.79	5827.19	3.624e-18	1.67542e-17	8
peak.112158	9:61721076-61722600		intergenic	-0.533189	1476.21	2136.26	2.70387e-05	5.31863e-05	8
peak.112563	9:64020213-64021442		intergenic	-0.533193	1010.93	1462.95	4.85808e-06	1.02156e-05	8
peak.142160	11:100413938-100415369	P3h4	promoter	-0.53325	2119.14	3066.79	2.35305e-10	6.88089e-10	8
peak.54045	4:133619744-133620298	Zdhhc18	intron	-0.533564	994.008	1438.83	9.44859e-05	0.000176346	8
peak.209073	18:76160591-76161759		intergenic	-0.533602	1167.43	1689.9	2.71649e-06	5.83722e-06	8
peak.96929	8:10005952-10007908	Tnfsf13b	promoter	-0.533642	1679.24	2430.83	3.25644e-05	6.3548e-05	8
peak.139420	11:80199718-80200939	Rnf135	exon	-0.533724	1150.51	1665.55	2.01991e-07	4.74919e-07	8
peak.13355	1:171981840-171982696	Vangl2	intergenic	-0.533732	1450.83	2100.32	0.000293204	0.000519835	8
peak.221521	X:134750397-134751836	Armcx6	promoter	-0.533768	1675.01	2424.92	1.00912e-08	2.63281e-08	8
peak.192965	16:93291695-93293662		intergenic	-0.533958	1201.27	1739.32	4.27416e-06	9.03393e-06	8
peak.82211	6:134058338-134060095	Etv6	intron	-0.534202	1818.82	2633.92	2.79406e-07	6.49601e-07	8
peak.31515	2:167986445-167987294	Ripor3	promoter	-0.53441	1264.72	1831.75	1.20903e-06	2.67405e-06	8
peak.120407	10:19192254-19192921	Gm20139	intron	-0.534766	1522.74	2206	1.17207e-05	2.38728e-05	8
peak.6797	1:91259204-91260522	Ube2f	intron	-0.534805	1218.19	1764.85	2.24441e-05	4.44989e-05	8
peak.57063	4:152490695-152492188	Nphp4	intron	-0.534856	2089.53	3027.31	2.4029e-09	6.56145e-09	8
peak.5154	1:74806302-74808608	Wnt10a	intergenic	-0.534935	6217.84	9008.89	3.451e-27	2.43731e-26	8
peak.157054	13:20094715-20095274	Elmo1	intron	-0.534941	1966.87	2849.76	3.27053e-07	7.56105e-07	8
peak.163461	13:93340598-93341961	Homer1	exon	-0.535177	1040.54	1507.86	5.34699e-05	0.000102317	8
peak.21390	2:60018571-60020140	Baz2b	intron	-0.535353	3443.08	4990.04	4.75876e-15	1.85131e-14	8
peak.197933	17:34264445-34265570	H2-Ab1	promoter	-0.535473	1184.35	1716.62	1.14229e-07	2.73991e-07	8
peak.65856	5:110362791-110364502	Fbrsl1	exon	-0.535558	1658.09	2403.41	1.02493e-06	2.27824e-06	8
peak.21408	2:60124258-60126318	Baz2b	promoter	-0.535571	3070.85	4451.25	4.90569e-14	1.79863e-13	8
peak.126307	10:81470461-81471343	Celf5	promoter	-0.535615	1230.88	1784.23	7.94478e-07	1.78219e-06	8
peak.37783	3:85886750-85889162	Gm37240	promoter	-0.535618	5054.64	7327.02	7.7215e-10	2.18294e-09	8
peak.154801	12:111515930-111517436	Eif5	intergenic	-0.535669	1577.72	2287.09	5.04249e-06	1.05901e-05	8
peak.184419	15:98867274-98867828	Kmt2d	intron	-0.535832	1928.8	2796.33	8.23466e-10	2.32351e-09	8
peak.175698	14:121928446-121929974	Ubac2	intron	-0.535923	3113.15	4513.66	4.14167e-11	1.2733e-10	8
peak.198207	17:35358483-35360140	H2-Q2	intergenic	-0.535989	2093.76	3035.82	4.10084e-12	1.33978e-11	8
peak.15363	1:192085928-192087408	Traf5	intron	-0.536066	3992.95	5789.84	1.19774e-17	5.37463e-17	8
peak.178790	15:44624804-44625406	Ebag9	intron	-0.536221	1010.93	1466.02	3.25652e-06	6.94769e-06	8
peak.94338	7:125596992-125597559	Il21r	intergenic	-0.536306	960.17	1392.49	3.4544e-05	6.72199e-05	8
peak.75172	6:52259904-52261330	Hoxaas3	intergenic	-0.536576	1497.36	2171.96	7.03632e-11	2.12879e-10	8
peak.3700	1:58300823-58301738	Gm15759	intron	-0.536593	1949.95	2828.49	1.43993e-06	3.16592e-06	8
peak.54777	4:136259906-136261043	Asap3	intergenic	-0.536649	1087.06	1576.9	5.10674e-05	9.79022e-05	8
peak.90061	7:80831974-80832750	Iqgap1	intergenic	-0.536705	2313.71	3356.4	1.41756e-11	4.49523e-11	8
peak.77604	6:86569960-86571800	1600020E01Rik	intron	-0.536804	3946.43	5725.3	1.28086e-13	4.58891e-13	8
peak.64513	5:98017858-98018907	Antxr2	intron	-0.536812	1835.74	2663.23	4.95303e-13	1.71089e-12	8
peak.150240	12:71047468-71048961	Arid4a	promoter	-0.537172	4420.17	6414.21	3.20533e-26	2.1629e-25	8
peak.102848	8:88691245-88692332	Nod2	intergenic	-0.53725	4712.02	6838.11	9.35187e-19	4.44875e-18	8
peak.200804	17:64579327-64581303	Man2a1	intergenic	-0.537342	2470.22	3585.02	3.23247e-11	1.001e-10	8
peak.103442	8:95799663-95800840	Cnot1	intron	-0.537368	1002.47	1454.91	1.40093e-05	2.83279e-05	8
peak.23752	2:84831212-84832423	Timm10	intergenic	-0.537473	1459.29	2118.05	1.15104e-07	2.75974e-07	8
peak.199011	17:45618562-45620655	Capn11	intergenic	-0.5376	2000.71	2904.14	2.94494e-08	7.41408e-08	8
peak.18455	2:29095370-29096263	Ttf1	intergenic	-0.537643	2347.55	3407.71	1.84389e-10	5.42875e-10	8
peak.208514	18:69592221-69594261	Tcf4	promoter	-0.537702	2436.38	3536.79	4.59784e-13	1.59039e-12	8
peak.18299	2:27676110-27678170	Rxra	promoter	-0.537835	2833.98	4114.36	6.36184e-16	2.60873e-15	8
peak.50137	4:89523382-89525355		intergenic	-0.537865	2554.81	3709.14	2.04228e-10	5.99621e-10	8
peak.118530	9:122193086-122194359	Ano10	intron	-0.538261	1433.91	2082.36	1.95035e-07	4.59182e-07	8
peak.92009	7:102016800-102018136	Il18bp	promoter	-0.538432	1446.6	2101.03	2.29865e-10	6.72801e-10	8
peak.109094	9:32758555-32760505	Ets1	intergenic	-0.538493	1878.04	2727.77	1.73545e-08	4.45016e-08	8
peak.11185	1:152830941-152833564	Ncf2	exon	-0.538631	1150.51	1671.23	0.00258088	0.00410476	8
peak.12107	1:161156144-161157992	Klhl20	intergenic	-0.53865	1188.58	1726.55	4.00296e-06	8.47916e-06	8
peak.41660	3:121369320-121371090	Alg14	intergenic	-0.538769	4944.66	7183.28	1.07902e-22	6.20991e-22	8
peak.42450	3:131214420-131215927	Lef1	intron	-0.53885	1789.22	2599.4	5.47474e-10	1.56509e-09	8
peak.179342	15:55111812-55113744	Deptor	promoter	-0.538851	3582.66	5204.94	7.02585e-16	2.87529e-15	8
peak.106938	8:128534173-128534989	Nrp1	intergenic	-0.539064	1315.48	1911.43	6.12484e-05	0.000116532	8
peak.41398	3:116326912-116328301	Cdc14a	exon	-0.539074	1391.61	2022.07	4.33142e-07	9.90307e-07	8
peak.122412	10:41682328-41683313	Ccdc162	exon	-0.539432	1239.34	1801.26	8.90788e-08	2.15274e-07	8
peak.50688	4:101146010-101148059	Raver2	intron	-0.539618	2508.29	3646.01	1.02866e-14	3.93313e-14	8
peak.53936	4:133200547-133202158	Wasf2	intergenic	-0.539818	1632.71	2373.62	2.56403e-09	6.98289e-09	8
peak.56756	4:150587711-150588562	Rere	intron	-0.539916	1044.77	1518.98	1.05554e-05	2.15974e-05	8
peak.50000	4:88796606-88797603	Gm13274	intergenic	-0.539958	15134.3	22004.2	2.32657e-75	9.62952e-74	8
peak.187261	16:23087733-23089275	Kng1	intergenic	-0.539982	951.71	1383.75	4.28556e-06	9.05638e-06	8
peak.161089	13:58112351-58114292	Klhl3	promoter	-0.540047	4090.24	5947.29	2.07487e-18	9.7001e-18	8
peak.30585	2:164079487-164080847	Stk4	promoter	-0.540252	2791.68	4059.74	6.36227e-14	2.31834e-13	8
peak.175371	14:120312644-120314577	Mbnl2	intron	-0.54035	1696.16	2466.77	5.13966e-07	1.16921e-06	8
peak.108500	9:22122941-22124081	Acp5	intergenic	-0.540355	1687.7	2454.48	1.59215e-07	3.77645e-07	8
peak.182858	15:83204358-83205919	Gm49463	intergenic	-0.540379	1032.08	1501.01	5.29958e-06	1.1106e-05	8
peak.39570	3:98427004-98429444		intergenic	-0.540494	1687.7	2454.71	4.54998e-06	9.5943e-06	8
peak.18811	2:30699366-30700779	9330198N18Rik	intergenic	-0.540655	3159.68	4596.17	3.91267e-16	1.62713e-15	8
peak.91599	7:99875910-99877114	Xrra1	promoter	-0.540702	1285.87	1870.53	4.13306e-08	1.02751e-07	8
peak.145609	11:120659769-120661442	Aspscr1	intergenic	-0.540734	1573.49	2288.98	2.2765e-09	6.22895e-09	8
peak.145651	11:120888476-120889508	Ccdc57	intron	-0.541001	2136.06	3107.93	4.29042e-11	1.31695e-10	8
peak.164760	13:104606367-104607548	Cwc27	intergenic	-0.541028	1708.85	2486.39	6.68333e-08	1.63285e-07	8
peak.45398	4:10967490-10968734	Plekhf2	intergenic	-0.541036	1831.51	2664.89	7.63427e-10	2.15881e-09	8
peak.66456	5:114322517-114324407	Myo1h	exon	-0.541037	6150.16	8948.6	4.70186e-24	2.86636e-23	8
peak.2428	1:43110067-43111177	AI597479	exon	-0.541091	1395.84	2031.05	1.04307e-09	2.92616e-09	8
peak.75304	6:53286408-53288944	Creb5	promoter	-0.541294	2288.33	3330.16	6.96833e-11	2.10877e-10	8
peak.64990	5:103817469-103818525	Aff1	intron	-0.54133	1010.93	1471.22	3.40588e-07	7.86512e-07	8
peak.12722	1:165801422-165803882	Cd247	intron	-0.541537	5113.86	7443.34	6.27884e-16	2.5756e-15	8
peak.201494	17:73173672-73175266	Lclat1	intron	-0.541549	2136.06	3109.11	1.1343e-10	3.38635e-10	8
peak.192651	16:91618089-91619455	Dnajc28	promoter	-0.541611	3269.65	4759.3	3.49044e-19	1.69258e-18	8
peak.157711	13:24936822-24938329	Aldh5a1	promoter	-0.541706	2381.39	3466.57	1.42098e-12	4.77814e-12	8
peak.29901	2:157116775-157117388	Samhd1	intron	-0.541959	862.884	1256.32	2.3651e-06	5.10379e-06	8
peak.213509	19:32107071-32108447	Asah2	promoter	-0.54198	2998.94	4366.38	2.22783e-15	8.83104e-15	8
peak.57172	4:154907641-154908238	Prxl2b	intergenic	-0.542068	1328.16	1933.89	1.22666e-09	3.42115e-09	8
peak.70326	5:143234557-143236529	Zfp12	promoter	-0.542162	6107.87	8893.99	1.12484e-32	9.97471e-32	8
peak.141922	11:98746823-98748180	Thra	intron	-0.542525	2643.64	3850.51	4.82861e-16	1.99613e-15	8
peak.216944	X:11646430-11647697		intergenic	-0.542537	1209.73	1762.01	1.41662e-06	3.11662e-06	8
peak.26082	2:118702517-118704677	Plcb2	intergenic	-0.542622	2567.5	3739.87	1.31852e-12	4.44087e-12	8
peak.24112	2:91194315-91195502	Nr1h3	promoter	-0.542625	1594.64	2322.79	2.20537e-08	5.60991e-08	8
peak.99532	8:46762123-46763576	Irf2	promoter	-0.542688	1497.36	2181.18	4.6678e-08	1.15462e-07	8
peak.72619	6:24529909-24530976	Asb15	promoter	-0.542715	1823.05	2655.67	5.55151e-10	1.58652e-09	8
peak.172876	14:76215940-76217927		intergenic	-0.542784	4238.28	6174.25	9.78996e-21	5.12412e-20	8
peak.104012	8:106133415-106133967	Nfatc3	intergenic	-0.542791	1387.38	2021.12	3.00855e-06	6.4379e-06	8
peak.194352	17:6997666-6998726	Rnaset2b	exon	-0.543119	1027.85	1497.7	4.03746e-06	8.54914e-06	8
peak.29848	2:156882081-156883080	Sla2	intron	-0.543297	3527.67	5140.88	1.99083e-15	7.92028e-15	8
peak.158432	13:34864207-34865056	Gm36839	intergenic	-0.543392	960.17	1399.35	7.82885e-05	0.000147414	8
peak.67812	5:122626997-122627838	Ift81	intergenic	-0.543409	1125.13	1639.78	9.93442e-07	2.21219e-06	8
peak.182812	15:82963066-82964294	Tcf20	promoter	-0.54342	1683.47	2453.53	7.59617e-08	1.84762e-07	8
peak.50004	4:88802871-88803357	Gm13274	intergenic	-0.543547	17050.4	24851.9	1.76627e-100	1.48852e-98	8
peak.31003	2:166125392-166126519	Sulf2	intron	-0.543845	1374.69	2004.1	2.47535e-05	4.88615e-05	8
peak.22731	2:73459349-73460501	Wipf1	promoter	-0.544074	1455.06	2121.6	2.32242e-07	5.43742e-07	8
peak.65376	5:106824760-106826420		intergenic	-0.544189	1894.96	2763.24	3.43448e-10	9.94634e-10	8
peak.111885	9:59431292-59432332	Arih1	intron	-0.544203	1133.59	1653.02	2.49524e-09	6.80402e-09	8
peak.60600	5:37027795-37029936	Jakmip1	promoter	-0.544404	2724.01	3972.74	6.43617e-18	2.93709e-17	8
peak.55015	4:137883232-137884477	Ece1	promoter	-0.544436	1353.54	1974.08	5.01449e-08	1.23766e-07	8
peak.26887	2:126309687-126310889	Atp8b4	intergenic	-0.5445	1247.8	1819.93	0.0069975	0.010541	8
peak.182057	15:79440995-79442555	Csnk1e	promoter	-0.544811	4838.92	7059.16	9.9734e-29	7.54346e-28	8
peak.160824	13:55254831-55255998	Nsd1	intron	-0.544832	1383.15	2017.81	1.20858e-07	2.89354e-07	8
peak.80221	6:115717240-115718855	Tmem40	intergenic	-0.544905	3806.84	5553.9	8.25107e-17	3.54599e-16	8
peak.74049	6:39562256-39563358	Adck2	intergenic	-0.544906	1116.67	1629.15	7.43815e-07	1.67176e-06	8
peak.49999	4:88793716-88794726	Gm13274	intergenic	-0.545371	18577.4	27111.8	9.42516e-97	6.96904e-95	8
peak.42242	3:129877969-129879762	Pla2g12a	promoter	-0.545465	5270.36	7692.05	4.48062e-30	3.57041e-29	8
peak.91975	7:101820338-101822577	Inppl1	promoter	-0.545627	1797.67	2623.99	1.89892e-10	5.58419e-10	8
peak.181287	15:75703372-75704929	Top1mt	intergenic	-0.54581	2317.94	3383.83	9.53628e-13	3.23965e-12	8
peak.27148	2:127791898-127792871	Mtln	promoter	-0.545826	2774.76	4050.76	1.35716e-14	5.15199e-14	8
peak.29235	2:153262705-153264194	Pofut1	intron	-0.546129	5135.01	7497.95	4.15298e-25	2.66752e-24	8
peak.41319	3:115819411-115819810		intergenic	-0.546224	939.021	1371.22	8.74463e-06	1.80199e-05	8
peak.148027	12:32826483-32827939	Nampt	intron	-0.546246	1036.31	1513.3	4.57618e-06	9.6478e-06	8
peak.126881	10:86636605-86637884		intergenic	-0.546247	3142.76	4589.32	1.46345e-13	5.22325e-13	8
peak.167338	14:20251672-20253855	Nudt13	intergenic	-0.546316	1522.74	2223.73	4.64209e-08	1.14883e-07	8
peak.129806	10:118786646-118788183		intergenic	-0.546504	1966.87	2872.7	3.52259e-05	6.84895e-05	8
peak.212245	19:16063592-16065197		intergenic	-0.546556	1184.35	1729.86	6.36294e-07	1.43749e-06	8
peak.17443	2:19665040-19666749	Otud1	intergenic	-0.546676	2960.88	4325	2.31916e-14	8.68792e-14	8
peak.204828	18:21299325-21300982	Garem1	promoter	-0.546774	3823.76	5585.81	7.68903e-15	2.95902e-14	8
peak.12865	1:167241937-167243407	Uck2	promoter	-0.546807	3311.95	4838.26	1.33015e-12	4.47789e-12	8
peak.182353	15:80611353-80611927	Grap2	intron	-0.546943	1945.72	2842.67	4.67299e-10	1.34182e-09	8
peak.75784	6:58843622-58845219	Herc3	exon	-0.547094	6023.27	8800.84	6.56659e-24	3.97542e-23	8
peak.30814	2:165391340-165392992	Slc13a3	intergenic	-0.547116	1040.54	1520.39	4.12104e-05	7.96734e-05	8
peak.133853	11:34042701-34043618	4930469K13Rik	intron	-0.547137	2757.84	4029.72	2.7072e-14	1.0094e-13	8
peak.185733	16:8411788-8412865		intergenic	-0.547275	1049	1532.92	3.68148e-06	7.82189e-06	8
peak.87806	7:49754679-49755166	Htatip2	intergenic	-0.547454	1197.04	1749.48	7.82422e-09	2.05732e-08	8
peak.64409	5:96911212-96913223	Gm33370	intron	-0.547593	4204.44	6145.41	8.11637e-22	4.48439e-21	8
peak.134699	11:46343566-46345401	Itk	promoter	-0.547759	5249.21	7673.37	2.36673e-15	9.36462e-15	8
peak.98118	8:25131812-25133276	Tacc1	intergenic	-0.547921	1510.05	2207.66	9.55584e-06	1.96269e-05	8
peak.125372	10:77020822-77022161	Slc19a1	intergenic	-0.547936	1184.35	1731.51	1.6179e-07	3.83519e-07	8
peak.42218	3:129619875-129622589	Elovl6	intron	-0.547978	1526.97	2232.48	2.36171e-07	5.52608e-07	8
peak.85089	7:19369664-19370957	Ppp1r13l	promoter	-0.548038	1649.63	2411.92	4.10035e-11	1.26115e-10	8
peak.195195	17:15742793-15744191	Chd1	exon	-0.548044	2047.23	2993.27	3.10464e-08	7.80152e-08	8
peak.184850	15:100746981-100748207	Slc4a8	intergenic	-0.548091	2935.5	4292.14	6.42e-13	2.20498e-12	8
peak.97398	8:14989214-14989867	Arhgef10	promoter	-0.548105	3591.12	5250.81	8.921e-20	4.47124e-19	8
peak.80085	6:114891636-114893310	Vgll4	intron	-0.548211	2165.67	3166.8	8.3633e-10	2.35905e-09	8
peak.49986	4:88760291-88760883	Gm13274	intergenic	-0.548394	11251.3	16454.6	4.72115e-70	1.63483e-68	8
peak.100797	8:70158152-70160654	Mef2b	intron	-0.548645	4902.37	7170.75	6.60982e-17	2.85679e-16	8
peak.169741	14:52315315-52316948	Sall2	promoter	-0.548689	2575.96	3768.01	3.94457e-14	1.45617e-13	8
peak.117095	9:110953475-110954966	Lrrc2	promoter	-0.54869	1535.43	2245.96	4.41145e-08	1.09369e-07	8
peak.62927	5:73199447-73200740	Fryl	intron	-0.548757	2508.29	3669.18	5.86946e-10	1.67492e-09	8
peak.68661	5:129593718-129595210	Mmp17	promoter	-0.548861	1264.72	1850.2	8.49195e-07	1.90127e-06	8
peak.182164	15:79913857-79915632	Apobec3	exon	-0.549035	1696.16	2481.66	1.85606e-08	4.74934e-08	8
peak.109582	9:40469046-40470279	Gramd1b	intron	-0.549212	1501.59	2197.25	7.35685e-09	1.93749e-08	8
peak.214382	19:40267140-40267963	Pdlim1	intron	-0.549265	2614.03	3825.22	5.17382e-17	2.24837e-16	8
peak.141212	11:95830486-95831262	Zfp652	exon	-0.549278	1142.05	1671.23	7.39533e-07	1.66245e-06	8
peak.44938	4:6868653-6869739	Tox	intron	-0.549675	1569.26	2297.02	2.5577e-07	5.96832e-07	8
peak.123937	10:60760152-60761245	Unc5b	intergenic	-0.549701	2258.73	3306.28	5.31623e-15	2.06222e-14	8
peak.164917	13:107056085-107057104	Kif2a	intergenic	-0.549715	2076.84	3040.08	7.70535e-13	2.63171e-12	8
peak.19640	2:34952899-34953840	Traf1	intron	-0.549788	1552.35	2272.44	1.32055e-09	3.67072e-09	8
peak.195342	17:17825835-17828984	Spaca6	promoter	-0.549838	1920.34	2811.23	7.59969e-12	2.44294e-11	8
peak.9189	1:131612498-131614355	Ctse	intergenic	-0.550014	1801.9	2638.17	8.30737e-10	2.34365e-09	8
peak.104568	8:111569971-111570797	Znrf1	intron	-0.550063	1188.58	1740.26	1.55617e-07	3.69438e-07	8
peak.99088	8:36992793-36994737	AI429214	promoter	-0.550248	1827.28	2675.76	1.11906e-09	3.13255e-09	8
peak.161683	13:64369433-64371061	Ctsl	promoter	-0.550265	5367.65	7860.14	5.74277e-32	4.94943e-31	8
peak.77148	6:83009816-83010670	M1ap	intron	-0.55042	1526.97	2236.26	6.58954e-08	1.61039e-07	8
peak.213310	19:29417852-29419386	Pdcd1lg2	intron	-0.550466	2791.68	4088.59	3.88613e-12	1.27164e-11	8
peak.10540	1:143803130-143804175	Uchl5	intron	-0.550824	1150.51	1685.41	7.36374e-07	1.65599e-06	8
peak.68189	5:124185022-124186765	Pitpnm2	promoter	-0.551038	4915.05	7201.25	1.29439e-17	5.79791e-17	8
peak.91699	7:100501086-100503613	Ucp2	exon	-0.55112	3345.79	4902.33	2.37275e-16	9.9825e-16	8
peak.158152	13:30911398-30912649	Exoc2	intron	-0.551356	1099.75	1611.65	0.000277871	0.000493683	8
peak.189231	16:43701725-43702792	Gm49735	intron	-0.551376	1598.87	2343.12	1.36077e-05	2.75685e-05	8
peak.191573	16:76678665-76681373	Gm45029	promoter	-0.551555	4822	7067.43	2.50993e-19	1.22772e-18	8
peak.26032	2:118490155-118492206	Srp14	intergenic	-0.551734	3180.83	4662.61	6.24028e-16	2.56099e-15	8
peak.115082	9:89826755-89827853		intergenic	-0.551759	2072.61	3038.19	5.66011e-09	1.50172e-08	8
peak.125357	10:76798462-76800085	Pcbp3	promoter	-0.551939	3663.03	5370.2	1.19418e-17	5.35933e-17	8
peak.204953	18:23942083-23942978	Zfp397	intergenic	-0.551991	989.779	1451.12	2.11988e-07	4.97588e-07	8
peak.67043	5:118027431-118028368	Tesc	promoter	-0.55207	1839.97	2697.75	1.58949e-11	5.02356e-11	8
peak.189628	16:46495942-46498718		intergenic	-0.552302	1323.93	1941.45	2.18313e-05	4.33355e-05	8
peak.193847	17:4907743-4909037		intergenic	-0.552317	3967.57	5818.21	4.20087e-23	2.45893e-22	8
peak.78292	6:91156224-91157605	Hdac11	promoter	-0.552417	1471.98	2158.72	1.53403e-07	3.64355e-07	8
peak.15249	1:191479273-191480703	Gm32200	intergenic	-0.552476	1218.19	1786.6	6.42987e-07	1.45214e-06	8
peak.180663	15:66890806-66891879	Ccn4	promoter	-0.552575	1226.65	1799.13	0.000633468	0.00108226	8
peak.168876	14:40929724-40931852	Tspan14	intron	-0.552607	4982.73	7308.34	4.5333e-24	2.76649e-23	8
peak.102850	8:88694217-88694619	Cyld	intergenic	-0.552609	926.331	1358.69	6.69781e-05	0.000126964	8
peak.41004	3:109009906-109011680	Fam102b	intron	-0.552725	1611.56	2363.93	5.18826e-10	1.4855e-09	8
peak.195882	17:24487755-24489811	Mlst8	intergenic	-0.552772	1467.75	2153.04	4.20471e-08	1.04458e-07	8
peak.66463	5:114356403-114357621	Myo1h	promoter	-0.552863	943.251	1383.75	7.81739e-07	1.75406e-06	8
peak.192404	16:89972579-89975143	Tiam1	promoter	-0.552882	2089.53	3065.38	1.1667e-08	3.02724e-08	8
peak.188005	16:30976729-30978091	Xxylt1	intron	-0.55305	2656.33	3897.33	4.6922e-15	1.82664e-14	8
peak.56505	4:149585761-149587824	Clstn1	promoter	-0.553365	2762.07	4053.36	2.58151e-13	9.07578e-13	8
peak.119756	10:12841256-12843057	Utrn	intron	-0.553413	2719.78	3991.42	1.25028e-12	4.21548e-12	8
peak.157720	13:24988297-24989359	Gpld1	exon	-0.553678	922.102	1353.48	3.46836e-06	7.38254e-06	8
peak.87349	7:45476805-45477747	Dhdh	intron	-0.553724	1032.08	1514.96	2.57816e-07	6.01325e-07	8
peak.36295	3:60603059-60604049	Mbnl1	promoter	-0.553744	1755.38	2576.7	4.46766e-06	9.42527e-06	8
peak.46866	4:40285041-40286530	Ndufb6	intergenic	-0.553782	1108.21	1626.78	2.36734e-06	5.10798e-06	8
peak.54047	4:133621938-133622958	Zdhhc18	intron	-0.553848	4733.17	6948.28	9.91853e-21	5.18986e-20	8
peak.115747	9:98296145-98298253	Nmnat3	promoter	-0.553863	7220.31	10599.5	1.90912e-39	2.20799e-38	8
peak.181690	15:77837752-77838016	Myh9	intron	-0.553997	917.872	1347.57	8.0335e-07	1.80128e-06	8
peak.65232	5:105598215-105599634	Lrrc8c	intron	-0.554156	1049	1540.25	8.84315e-06	1.82144e-05	8
peak.65503	5:107513192-107514351	Gm42669	intron	-0.554205	1154.74	1695.58	9.52337e-06	1.95648e-05	8
peak.1671	1:36726535-36727660	4933424G06Rik	intron	-0.554216	1044.77	1534.11	1.67409e-05	3.35719e-05	8
peak.127564	10:94425566-94427509	Tmcc3	intron	-0.554217	3633.42	5335.21	5.51139e-20	2.78911e-19	8
peak.49991	4:88773115-88774226	Gm13274	intergenic	-0.554509	19715.2	28955.1	2.86387e-97	2.14938e-95	8
peak.71823	6:8274231-8275545	Umad1	intron	-0.554574	1294.33	1901.02	3.42022e-07	7.89563e-07	8
peak.93639	7:118262019-118263149	Gm45155	intergenic	-0.554632	1577.72	2317.35	2.06094e-08	5.25552e-08	8
peak.124424	10:66852676-66854004		intergenic	-0.555203	1374.69	2019.94	3.88887e-06	8.24949e-06	8
peak.64560	5:99248429-99249038	Rasgef1b	intron	-0.555249	1108.21	1628.44	1.99644e-08	5.09736e-08	8
peak.153130	12:99964023-99966542	Kcnk13	promoter	-0.555259	1603.1	2355.65	1.63042e-05	3.27264e-05	8
peak.184081	15:97246773-97248963	Amigo2	promoter	-0.555431	4902.37	7204.56	2.39853e-28	1.78292e-27	8
peak.85622	7:25835026-25836301	Cyp2s1	intergenic	-0.555486	3908.36	5743.97	3.43122e-21	1.84114e-20	8
peak.205795	18:35821761-35822412	Cxxc5	intergenic	-0.555535	1074.38	1579.03	1.20393e-07	2.8834e-07	8
peak.191531	16:76370721-76371103	Nrip1	promoter	-0.555671	951.71	1398.88	4.84276e-07	1.10354e-06	8
peak.221549	X:135184342-135185153		intergenic	-0.555772	1087.06	1597.94	4.56781e-06	9.63074e-06	8
peak.151640	12:82225475-82227043	Sipa1l1	intron	-0.555915	2309.48	3395.18	1.28066e-08	3.31285e-08	8
peak.102412	8:84912676-84914427	Dnase2a	promoter	-0.555928	5608.75	8245.5	9.58164e-32	8.17337e-31	8
peak.108984	9:32495330-32496373	Fli1	intron	-0.556033	3307.72	4863.09	4.3346e-14	1.59577e-13	8
peak.52887	4:125124355-125125320	Zc3h12a	promoter	-0.556056	6759.26	9937.77	1.75177e-34	1.66575e-33	8
peak.106489	8:125066524-125068818	Disc1	intron	-0.55608	7262.61	10678	1.33486e-31	1.13176e-30	8
peak.184871	15:100844134-100846216	Slc4a8	intergenic	-0.556096	3544.59	5211.56	8.08457e-20	4.06308e-19	8
peak.129740	10:118494046-118496340	Ifngas1	intergenic	-0.556502	2000.71	2942.44	2.94089e-05	5.76799e-05	8
peak.42083	3:127789313-127791612	Tifa	promoter	-0.556584	2085.3	3067.03	6.17073e-11	1.87258e-10	8
peak.25237	2:104742221-104743608	Qser1	intergenic	-0.556606	1142.05	1679.74	1.54042e-05	3.10088e-05	8
peak.40275	3:103990014-103992012	Phtf1	exon	-0.556668	3240.04	4765.68	1.02342e-09	2.87332e-09	8
peak.179726	15:59080913-59082639	Mtss1	promoter	-0.556761	5020.8	7385.41	7.71609e-29	5.85767e-28	8
peak.205717	18:35539607-35540675	Snhg4	intergenic	-0.556827	1167.43	1717.33	1.6464e-07	3.90063e-07	8
peak.49989	4:88763182-88764675	Gm13274	intergenic	-0.557208	12283.4	18074	1.11825e-71	4.08242e-70	8
peak.91494	7:99248794-99250132	Map6	intergenic	-0.557385	1632.71	2402.7	6.92422e-10	1.9648e-09	8
peak.157205	13:21233593-21234817	Trim27	intergenic	-0.557714	2512.52	3698.26	7.4397e-13	2.54247e-12	8
peak.125814	10:79896841-79898433	Med16	promoter	-0.557743	1273.18	1874.07	1.47501e-05	2.97554e-05	8
peak.7236	1:95267166-95269009	Fam174a	intergenic	-0.557819	3527.67	5192.89	3.49692e-06	7.44016e-06	8
peak.106194	8:123562618-123563003	Galnt2l	intron	-0.558017	1565.03	2304.11	4.74384e-11	1.45141e-10	8
peak.52740	4:123588261-123589565	Macf1	intron	-0.558182	1378.92	2030.34	5.41438e-06	1.13391e-05	8
peak.207145	18:55049994-55051777	Gm4221	intron	-0.55833	1416.99	2086.61	2.79361e-05	5.48897e-05	8
peak.3961	1:60157957-60159509	Carf	intergenic	-0.558644	2343.32	3451.44	4.14708e-13	1.43746e-12	8
peak.128234	10:99171426-99172780	Poc1b	promoter	-0.558836	1844.2	2716.66	5.60161e-09	1.48721e-08	8
peak.32269	2:174612373-174614639	Zfp831	intergenic	-0.558864	4229.82	6230.99	1.34962e-19	6.70193e-19	8
peak.39052	3:95511134-95512642	Ctsk	intergenic	-0.559007	2842.44	4187.64	7.48182e-11	2.25869e-10	8
peak.206995	18:53244741-53246094	Snx2	intergenic	-0.559075	1328.16	1956.82	5.44987e-06	1.14113e-05	8
peak.192862	16:92747759-92749080	Runx1	intron	-0.559075	1328.16	1956.82	0.000173493	0.000315044	8
peak.28850	2:150557656-150559421	Cst7	intergenic	-0.559081	951.71	1402.19	3.53236e-06	7.51328e-06	8
peak.56354	4:148607573-148608440	Masp2	exon	-0.559089	1315.48	1938.14	3.36462e-08	8.43361e-08	8
peak.2128	1:39749193-39750465		intergenic	-0.559167	1298.56	1913.32	1.04016e-06	2.31137e-06	8
peak.61189	5:52115338-52116798	Dhx15	intergenic	-0.559207	1704.62	2511.69	2.24165e-08	5.70053e-08	8
peak.8909	1:128807771-128809434	Gm26686	intergenic	-0.559256	2504.06	3689.75	8.69944e-07	1.94636e-06	8
peak.100643	8:69328161-69329679	D130040H23Rik	intergenic	-0.559303	917.872	1352.54	4.81576e-06	1.01285e-05	8
peak.1540	1:36064665-36065416	Hs6st1	intergenic	-0.559309	3020.09	4450.3	9.73654e-22	5.36176e-21	8
peak.196968	17:29467339-29468339	Gm26885	promoter	-0.559402	1387.38	2044.53	2.61609e-07	6.09885e-07	8
peak.194441	17:7902163-7902972	E430024P14Rik	intron	-0.559628	1577.72	2325.39	6.00477e-09	1.59075e-08	8
peak.87405	7:45704081-45704640	Car11	promoter	-0.559738	2444.84	3603.7	2.62562e-15	1.03574e-14	8
peak.29023	2:152081325-152082826	Srxn1	intergenic	-0.559927	1137.82	1677.37	5.73673e-06	1.19869e-05	8
peak.39754	3:100818183-100820310		intergenic	-0.559946	2724.01	4015.77	1.20694e-12	4.07488e-12	8
peak.39053	3:95516959-95518208	Ctsk	intergenic	-0.559953	1125.13	1658.7	2.3225e-06	5.01496e-06	8
peak.103755	8:104601811-104603518	Pdp2	intergenic	-0.560517	1412.76	2083.54	1.64268e-09	4.53478e-09	8
peak.54544	4:135289948-135291370	Clic4	intergenic	-0.560608	1886.5	2782.39	5.07149e-10	1.45278e-09	8
peak.135195	11:50826605-50828166	Zfp354c	promoter	-0.560709	2800.14	4130.2	1.62906e-16	6.901e-16	8
peak.195619	17:21908643-21910572	Zfp995	promoter	-0.56071	2973.57	4386	2.07645e-15	8.25153e-15	8
peak.179326	15:54919134-54920968	Enpp2	promoter	-0.560743	2546.35	3755.95	1.80559e-14	6.80554e-14	8
peak.68701	5:129895091-129896390	Phkg1	promoter	-0.560795	4669.73	6888.23	3.26624e-29	2.51339e-28	8
peak.190458	16:57175519-57178111	Tbc1d23	promoter	-0.560801	1480.44	2183.78	5.22643e-07	1.18818e-06	8
peak.3721	1:58415238-58416544	Clk1	promoter	-0.560844	1197.04	1765.79	1.47363e-06	3.23736e-06	8
peak.32345	2:176798229-176799400	Gm14295	promoter	-0.560899	1247.8	1840.74	1.06605e-08	2.77618e-08	8
peak.7365	1:97649394-97650828	D1Ertd622e	intron	-0.560954	1319.7	1946.89	6.97407e-06	1.446e-05	8
peak.208943	18:75294812-75296271	Dym	intergenic	-0.560982	1446.6	2134.13	1.16821e-08	3.03092e-08	8
peak.69495	5:137424352-137426735	Zan	exon	-0.561201	2026.09	2989.49	3.46774e-07	7.99847e-07	8
peak.145655	11:120905218-120906199	Ccdc57	intron	-0.561251	2381.39	3513.86	6.00154e-14	2.19032e-13	8
peak.32161	2:173545679-173546839		intergenic	-0.561349	1158.97	1710.24	3.87501e-07	8.9032e-07	8
peak.52828	4:124755315-124756098	Inpp5b	intron	-0.561365	2432.15	3589.04	1.73323e-09	4.77756e-09	8
peak.67057	5:118068993-118070101	Fbxw8	intron	-0.561497	1831.51	2702.95	2.23781e-10	6.55489e-10	8
peak.82455	6:135167371-135168962	Hebp1	promoter	-0.561614	4039.48	5961.95	8.1214e-22	4.48646e-21	8
peak.130282	10:122776838-122778276	Ppm1h	intron	-0.561949	1087.06	1604.79	3.13202e-05	6.12327e-05	8
peak.151255	12:79625615-79627090	Rad51b	intron	-0.562085	1814.59	2679.07	3.3698e-10	9.76674e-10	8
peak.145211	11:119046764-119048384	Cbx8	intergenic	-0.562227	2076.84	3066.56	4.55846e-11	1.39665e-10	8
peak.59370	5:28328854-28329936	Rbm33	intron	-0.562285	1273.18	1879.98	1.60332e-09	4.42893e-09	8
peak.18270	2:27441813-27443614	Brd3	intergenic	-0.562328	3015.86	4453.38	9.16856e-16	3.72429e-15	8
peak.47126	4:42766545-42767616		intergenic	-0.562368	1641.17	2423.51	3.08785e-10	8.97114e-10	8
peak.30483	2:163620173-163620810	Ttpal	intergenic	-0.562405	934.791	1380.44	5.84017e-06	1.21986e-05	8
peak.85695	7:27337309-27338015	Ltbp4	promoter	-0.562429	1235.11	1823.95	6.13384e-06	1.27876e-05	8
peak.67990	5:123343622-123345881	Gm15860	promoter	-0.562598	6928.45	10232.8	1.66968e-37	1.79402e-36	8
peak.194220	17:6584030-6585824	Dynlt1c	intergenic	-0.56276	960.17	1418.26	5.7937e-05	0.000110509	8
peak.157642	13:24681963-24683046	Ripor2	intron	-0.563082	2753.61	4068.25	2.0885e-16	8.80358e-16	8
peak.150776	12:76094868-76096219	Syne2	exon	-0.563453	1374.69	2031.53	3.48093e-05	6.77135e-05	8
peak.12199	1:161750517-161752191	Fasl	intergenic	-0.563458	2681.71	3963.05	4.25466e-09	1.13973e-08	8
peak.5199	1:75235932-75237535	Dnajb2	promoter	-0.563585	7782.88	11502.6	6.90717e-41	8.42886e-40	8
peak.26034	2:118498576-118500772	Srp14	intergenic	-0.563713	1493.13	2206.95	3.84523e-05	7.45306e-05	8
peak.102915	8:90876103-90878120	Chd9	intron	-0.563776	2580.19	3813.87	4.81798e-17	2.09713e-16	8
peak.40662	3:107040503-107040765	Gm27008	promoter	-0.564011	892.493	1319.44	1.97413e-06	4.28894e-06	8
peak.180374	15:64106610-64107872	Asap1	intron	-0.564113	2030.32	3001.78	1.8052e-10	5.31888e-10	8
peak.67903	5:123021215-123022432	Orai1	intron	-0.564207	1556.58	2301.51	5.76577e-09	1.52906e-08	8
peak.200200	17:55931063-55933073	Zfp119b	intergenic	-0.56424	7698.28	11382.7	4.51017e-18	2.07551e-17	8
peak.134941	11:49061680-49062546	Olfr56	promoter	-0.56437	1713.08	2533.2	6.98069e-08	1.70229e-07	8
peak.159484	13:44506456-44508093		intergenic	-0.5644	3024.32	4472.29	1.41824e-13	5.06707e-13	8
peak.9396	1:133072967-133074168	Pik3c2b	intron	-0.564578	1074.38	1588.95	8.79565e-05	0.000164669	8
peak.2970	1:52143529-52144341	Stat1	exon	-0.564627	989.779	1463.89	0.000153797	0.000280692	8
peak.179416	15:55846943-55847961	Sntb1	intron	-0.564629	1704.62	2521.15	1.63155e-08	4.19233e-08	8
peak.218695	X:57215863-57216952	Cd40lg	intron	-0.564679	1746.92	2583.8	1.51309e-12	5.07956e-12	8
peak.137630	11:69802493-69803161	Chrnb1	intergenic	-0.565021	1218.19	1802.2	9.58427e-07	2.13694e-06	8
peak.207612	18:60786786-60787759	Rps14	intergenic	-0.565052	1928.8	2853.55	1.53413e-11	4.85225e-11	8
peak.38129	3:88200124-88202185	1700113A16Rik	intergenic	-0.565216	994.008	1470.75	5.51908e-07	1.25202e-06	8
peak.184929	15:101221601-101222043	A330009N23Rik	exon	-0.56532	1230.88	1821.35	2.71032e-07	6.31138e-07	8
peak.142140	11:100354767-100356889	Hap1	promoter	-0.565368	4923.51	7285.65	3.01966e-21	1.62501e-20	8
peak.37496	3:83840661-83842398	Tlr2	promoter	-0.5655	1505.82	2228.46	1.3427e-06	2.96014e-06	8
peak.90014	7:80679805-80681215	Crtc3	intron	-0.565611	2275.65	3367.99	9.52736e-12	3.04719e-11	8
peak.101216	8:71988188-71989555	Zfp961	exon	-0.565642	1277.41	1890.62	4.83706e-09	1.29069e-08	8
peak.131407	11:4288605-4290110	Lif	intergenic	-0.565872	4593.59	6799.81	9.3487e-28	6.76799e-27	8
peak.89864	7:80114435-80116094	Idh2	promoter	-0.565886	5490.31	8127.29	1.74644e-30	1.41816e-29	8
peak.137199	11:67085154-67086077	Sco1	intergenic	-0.565932	1019.39	1509.05	3.43123e-07	7.92e-07	8
peak.145601	11:120630783-120631719	Mafg	promoter	-0.566121	2482.91	3676.04	1.52321e-08	3.92e-08	8
peak.213577	19:32292076-32293662	Sgms1	intron	-0.56627	4809.31	7121.1	2.49612e-28	1.85192e-27	8
peak.91353	7:98488272-98490716	Lrrc32	promoter	-0.566411	2207.97	3269.64	3.29668e-10	9.56196e-10	8
peak.129598	10:117905564-117907120	4933411E08Rik	intergenic	-0.566414	2592.88	3839.64	1.32278e-12	4.45434e-12	8
peak.146446	12:11229690-11231390	Gen1	intergenic	-0.56644	2026.09	3000.36	2.37085e-09	6.47747e-09	8
peak.34521	3:35746433-35748059	Atp11b	intergenic	-0.566447	2487.14	3683.13	4.51214e-16	1.86843e-15	8
peak.60496	5:36538322-36539733	Tbc1d14	intron	-0.566606	1954.18	2894.21	4.58822e-13	1.58754e-12	8
peak.132675	11:20531404-20533150	Sertad2	intergenic	-0.566835	2081.07	3082.63	4.17866e-11	1.28422e-10	8
peak.195188	17:15715053-15715813	Chd1	intron	-0.567249	1095.52	1623.24	1.76448e-07	4.17022e-07	8
peak.83409	6:144780975-144783172	Sox5	promoter	-0.567357	1636.94	2425.63	9.71226e-12	3.10462e-11	8
peak.11792	1:157076035-157077603		intergenic	-0.567374	2660.56	3942.48	1.52597e-16	6.4753e-16	8
peak.141934	11:98782646-98783794	Nr1d1	intergenic	-0.567587	3468.46	5140.4	1.02982e-19	5.1482e-19	8
peak.37676	3:84731018-84732601	Gm37240	intron	-0.567774	985.549	1460.82	1.83153e-06	3.99127e-06	8
peak.17434	2:19621517-19623042	Otud1	intergenic	-0.567828	1772.3	2627.06	1.35316e-09	3.75659e-09	8
peak.126384	10:82177555-82179117	AU041133	intergenic	-0.567881	2685.94	3981.49	2.6594e-16	1.11536e-15	8
peak.30980	2:166045474-166046684	Ncoa3	promoter	-0.567894	1573.49	2332.48	4.28179e-08	1.06274e-07	8
peak.31804	2:170222130-170222608		intergenic	-0.567994	905.182	1341.9	2.48532e-06	5.35594e-06	8
peak.49992	4:88776062-88777127	Gm13274	intergenic	-0.568206	19816.7	29381.8	6.70941e-108	7.11075e-106	8
peak.25072	2:103684504-103685555	Abtb2	intron	-0.568417	1903.42	2822.58	2.67057e-10	7.78142e-10	8
peak.26652	2:122428899-122430354	Slc28a2	intron	-0.568468	1120.9	1662.24	5.69594e-06	1.19081e-05	8
peak.155600	12:117447027-117448038		intergenic	-0.568472	1645.4	2440.05	1.29964e-07	3.10454e-07	8
peak.39307	3:96567015-96567574	Gm15441	promoter	-0.568505	968.63	1436.47	4.67648e-06	9.84858e-06	8
peak.93542	7:117485488-117487541	Xylt1	intron	-0.568638	1983.79	2942.2	1.18708e-10	3.53878e-10	8
peak.138097	11:73107409-73109447	Itgae	intron	-0.56865	1911.88	2835.58	4.71876e-11	1.44437e-10	8
peak.111598	9:57620111-57621461	Lman1l	promoter	-0.568784	1116.67	1656.33	3.11981e-06	6.66741e-06	8
peak.199347	17:47507267-47508648	Ccnd3	exon	-0.568884	8205.86	12172.4	1.61012e-45	2.35715e-44	8
peak.11630	1:156042991-156043456	Tor1aip2	intron	-0.56894	1142.05	1694.16	3.71238e-08	9.27473e-08	8
peak.77428	6:85153567-85155625	Spr	intergenic	-0.569324	1636.94	2428.94	5.25188e-08	1.29479e-07	8
peak.50716	4:101216482-101217627	Jak1	intron	-0.569325	2123.37	3150.72	1.00499e-10	3.01034e-10	8
peak.88927	7:68368578-68370256	Fam169b	intergenic	-0.56946	2059.92	3056.86	1.66372e-09	4.59069e-09	8
peak.196472	17:27651924-27652649	Pacsin1	intergenic	-0.569512	989.779	1468.86	7.5607e-05	0.000142633	8
peak.94297	7:125486921-125487488	Nsmce1	intron	-0.569526	1395.84	2071.48	4.96738e-09	1.32436e-08	8
peak.207637	18:60858464-60859700	Tcof1	intergenic	-0.569551	1057.46	1569.33	6.77865e-07	1.52814e-06	8
peak.143637	11:108248084-108250147	Prkca	intron	-0.569678	3777.23	5606.14	2.03609e-15	8.09484e-15	8
peak.81461	6:127150588-127153357	Ccnd2	promoter	-0.569717	12148.1	18030.5	1.49773e-59	3.66049e-58	8
peak.33369	3:14641066-14642393	Car13	promoter	-0.569838	1662.32	2467.48	1.76428e-09	4.8601e-09	8
peak.47254	4:43629923-43632654	Gm12472	intergenic	-0.569902	1302.79	1933.89	6.45984e-08	1.57957e-07	8
peak.73736	6:37713437-37714969		intergenic	-0.570047	2630.95	3905.84	2.35107e-11	7.34294e-11	8
peak.62031	5:64805826-64806552	Klf3	intron	-0.570085	2635.18	3912.22	1.18165e-18	5.59761e-18	8
peak.22718	2:73435638-73437619	Wipf1	exon	-0.570149	1074.38	1595.1	6.39005e-07	1.44333e-06	8
peak.21221	2:58566021-58568036	Acvr1	promoter	-0.570198	1920.34	2851.18	3.23994e-10	9.40285e-10	8
peak.49993	4:88779049-88780062	Gm13274	intergenic	-0.57022	19609.5	29115.2	2.14206e-104	2.0525e-102	8
peak.223415	Y:89131593-89132210		intergenic	-0.570253	1205.5	1789.91	7.67781e-08	1.86669e-07	8
peak.84853	7:16907616-16908966	Ptgir	promoter	-0.570375	1133.59	1683.29	4.3757e-07	1.00004e-06	8
peak.185512	16:4419132-4420956	Adcy9	promoter	-0.570537	4132.54	6137.13	2.64318e-17	1.16529e-16	8
peak.215557	19:47890368-47891906	Cfap43	intron	-0.570593	2199.51	3266.57	7.39961e-14	2.68445e-13	8
peak.205254	18:31628011-31629018	Sap130	intergenic	-0.570638	1027.85	1526.54	2.49717e-05	4.92729e-05	8
peak.10260	1:138841319-138842117	2310009B15Rik	intergenic	-0.570787	905.182	1344.5	2.33884e-07	5.47514e-07	8
peak.47107	4:42262171-42263382		intergenic	-0.570807	2309.48	3430.4	4.9086e-15	1.90854e-14	8
peak.222078	X:150440383-150442118	Tmem29	promoter	-0.571454	1433.91	2130.82	3.7592e-08	9.38566e-08	8
peak.76292	6:67317117-67318941	Il12rb2	intron	-0.571541	1264.72	1879.51	5.15697e-08	1.27202e-07	8
peak.46553	4:33243507-33244530	Pnrc1	intergenic	-0.571555	1522.74	2262.98	9.19797e-09	2.40678e-08	8
peak.220118	X:95443603-95445563	Amer1	promoter	-0.571955	4284.81	6369.53	1.19769e-24	7.52296e-24	8
peak.56410	4:149075327-149076794	Pex14	exon	-0.571967	3595.35	5344.67	6.56936e-19	3.14606e-18	8
peak.177821	15:34042903-34043743	Mtdh	intergenic	-0.5722	1070.15	1591.08	1.01898e-06	2.26589e-06	8
peak.26474	2:121416377-121416936	Pdia3	intron	-0.572263	1307.02	1943.34	3.43595e-07	7.92985e-07	8
peak.77278	6:83582018-83583852	Gm21284	exon	-0.572306	1543.89	2295.6	1.00406e-08	2.62021e-08	8
peak.17329	2:18927902-18929218	Pip4k2a	intron	-0.572887	1510.05	2246.19	1.70204e-09	4.69458e-09	8
peak.55828	4:144995467-144996678	Vps13d	intron	-0.572901	1357.77	2019.71	3.87017e-06	8.21081e-06	8
peak.135427	11:52265527-52266523	Tcf7	intron	-0.572993	5608.75	8343.61	7.91883e-32	6.78027e-31	8
peak.129590	10:117872374-117874510	Gm40773	intergenic	-0.573124	1328.16	1975.97	1.15987e-10	3.45972e-10	8
peak.44132	3:152431901-152433265	Zzz3	intron	-0.573285	1383.15	2058.01	1.9843e-07	4.66771e-07	8
peak.63731	5:86190234-86192180	Uba6	intergenic	-0.573483	968.63	1441.43	9.81217e-06	2.01332e-05	8
peak.201201	17:70985644-70987725	Myl12b	intron	-0.573637	4902.37	7296.05	6.93886e-22	3.84595e-21	8
peak.176232	15:6568155-6569668	Fyb	promoter	-0.573696	2982.03	4438.25	5.11694e-12	1.66366e-11	8
peak.33859	3:22089248-22090359	Tbl1xr1	exon	-0.573731	1311.25	1951.62	0.000146668	0.000268241	8
peak.42008	3:126770917-126772180	Camk2d	exon	-0.573818	1408.53	2096.54	4.0705e-08	1.01253e-07	8
peak.41651	3:121329491-121331580	Alg14	intron	-0.573824	2863.59	4262.35	5.38612e-14	1.97044e-13	8
peak.135720	11:54144471-54145528		intergenic	-0.573931	955.94	1422.99	3.31987e-06	7.08069e-06	8
peak.137880	11:71144201-71145454	Nlrp1a	promoter	-0.574013	1087.06	1618.27	1.86866e-05	3.73263e-05	8
peak.59024	5:24347601-24348949	Nos3	intergenic	-0.574016	4568.21	6800.52	9.92234e-33	8.81442e-32	8
peak.128015	10:96697493-96698841		intergenic	-0.57416	3366.94	5012.74	3.35046e-24	2.06011e-23	8
peak.42765	3:135578838-135580909	Nfkb1	intergenic	-0.574427	1818.82	2708.39	4.39225e-09	1.17577e-08	8
peak.187239	16:22807045-22808666	Tbccd1	intergenic	-0.574549	1188.58	1770.05	5.82552e-09	1.54443e-08	8
peak.31547	2:168128227-168129465	Pard6b	intergenic	-0.574829	1218.19	1814.5	2.84135e-08	7.16359e-08	8
peak.169702	14:52140146-52142301	Rpgrip1	exon	-0.574842	4441.31	6615.41	2.10746e-26	1.43509e-25	8
peak.216748	X:7656921-7657975	Gm14703	promoter	-0.575082	1332.39	1984.95	2.65076e-08	6.69951e-08	8
peak.106733	8:126866872-126868937	Gm31718	intron	-0.575134	7440.26	11084.6	3.96815e-35	3.87443e-34	8
peak.104941	8:115739443-115740373	Maf	intergenic	-0.575159	1252.03	1865.33	0.000910008	0.00152594	8
peak.156299	13:9179618-9180833	Larp4b	intergenic	-0.575294	1125.13	1676.43	1.61685e-07	3.83297e-07	8
peak.150813	12:76340429-76341742	Zbtb25	intergenic	-0.575462	998.238	1487.53	9.83685e-07	2.19144e-06	8
peak.32730	2:181483078-181484768	Tpd52l2	intergenic	-0.575486	3223.13	4803.04	5.65774e-16	2.32793e-15	8
peak.221796	X:140537679-140538431	Tsc22d3	intergenic	-0.57554	1666.55	2483.55	2.80715e-11	8.72455e-11	8
peak.161851	13:67843674-67845951	4930525G20Rik	intergenic	-0.575546	1027.85	1531.74	2.79388e-07	6.49601e-07	8
peak.202185	17:80221177-80222656	Gemin6	promoter	-0.575581	1218.19	1815.44	6.97684e-06	1.4464e-05	8
peak.123783	10:59947320-59947847	Ddit4	intergenic	-0.575613	1471.98	2193.71	1.80172e-07	4.25508e-07	8
peak.1574	1:36234653-36236522	Uggt1	exon	-0.575616	1497.36	2231.53	5.76376e-06	1.20426e-05	8
peak.27599	2:130634632-130636525	Lzts3	promoter	-0.57562	1535.43	2288.27	9.83978e-09	2.56914e-08	8
peak.138313	11:75012325-75013891	Smg6	intron	-0.575699	3248.5	4841.57	7.17447e-16	2.93302e-15	8
peak.213420	19:30043410-30045028	Uhrf2	intron	-0.575741	2635.18	3927.59	2.52763e-15	9.9787e-15	8
peak.168010	14:26993919-26994980	Hesx1	promoter	-0.575769	2575.96	3839.4	2.42472e-15	9.58506e-15	8
peak.1356	1:33738592-33739963	Rab23	promoter	-0.575833	1184.35	1765.32	5.34212e-08	1.31565e-07	8
peak.24272	2:92191768-92192613	Phf21a	intron	-0.576085	1446.6	2156.59	3.2139e-11	9.95599e-11	8
peak.22430	2:71545409-71547504	Dlx1as	intergenic	-0.576279	1945.72	2901.07	2.55826e-14	9.55495e-14	8
peak.185792	16:8768490-8769954	Usp7	intron	-0.576295	1594.64	2377.64	7.73703e-12	2.48594e-11	8
peak.190327	16:55809222-55810928	Nfkbiz	intergenic	-0.576743	1408.53	2100.8	5.31736e-06	1.11426e-05	8
peak.47396	4:44623896-44625507	Pax5	intron	-0.576989	2313.71	3451.44	1.00388e-05	2.05776e-05	8
peak.108390	9:21600753-21601703	Timm29	intergenic	-0.577019	1036.31	1545.93	1.28539e-06	2.8379e-06	8
peak.100856	8:70382844-70384173	Crtc1	exon	-0.577071	1053.23	1571.22	9.18406e-08	2.21744e-07	8
peak.110138	9:44579328-44579814	Gm47230	promoter	-0.577286	1205.5	1798.66	2.30921e-08	5.86721e-08	8
peak.22283	2:70779368-70781047	Tlk1	intron	-0.577307	1040.54	1552.55	1.00085e-08	2.61202e-08	8
peak.112830	9:65629269-65631814	Rbpms2	promoter	-0.577359	4606.28	6873.1	7.67121e-26	5.10159e-25	8
peak.85414	7:24901791-24902356	Cd79a	promoter	-0.577384	1226.65	1830.34	8.15095e-07	1.82691e-06	8
peak.201491	17:73162327-73164724	Lclat1	promoter	-0.577922	6023.27	8990.92	1.03859e-37	1.12248e-36	8
peak.49995	4:88784908-88785933	Gm13274	intergenic	-0.578193	17050.4	25455.9	4.03536e-100	3.34438e-98	8
peak.165009	13:107830702-107832408	Zswim6	intron	-0.578276	2888.97	4313.42	4.43557e-18	2.04172e-17	8
peak.43506	3:144198372-144199172	Lmo4	intron	-0.578342	917.872	1370.51	1.43524e-05	2.89917e-05	8
peak.150116	12:70147956-70149463	Abhd12b	intergenic	-0.578517	1497.36	2236.03	5.48874e-11	1.6723e-10	8
peak.76261	6:67169758-67171192	Gm38825	intergenic	-0.578545	1125.13	1680.21	2.23706e-06	4.83733e-06	8
peak.158801	13:37792603-37794012	Rreb1	intron	-0.578572	2284.1	3411.02	4.74098e-11	1.45067e-10	8
peak.172071	14:70076369-70077696	Egr3	promoter	-0.57859	4242.51	6335.72	1.36985e-24	8.58589e-24	8
peak.53675	4:132029848-132031432	Epb41	intron	-0.578641	981.319	1465.55	2.33578e-05	4.62344e-05	8
peak.192298	16:87777028-87778309	Bach1	intergenic	-0.57871	1243.57	1857.29	3.30907e-08	8.29972e-08	8
peak.167940	14:26490914-26491840	Slmap	intron	-0.578717	1395.84	2084.72	2.77895e-08	7.01233e-08	8
peak.94072	7:122939129-122941050	Rbbp6	intergenic	-0.5788	3142.76	4694.05	1.16781e-20	6.10144e-20	8
peak.151005	12:77192615-77193821	Fut8	intergenic	-0.578803	1632.71	2438.64	2.71933e-07	6.33073e-07	8
peak.140783	11:90417482-90418697	Hlf	intergenic	-0.578952	2897.43	4328.08	2.16088e-15	8.57246e-15	8
peak.56961	4:152151584-152152803	Espn	promoter	-0.579093	1260.49	1883.06	5.45948e-07	1.23922e-06	8
peak.61429	5:54097971-54098705	Stim2	intron	-0.579123	1839.97	2748.81	3.26513e-09	8.8229e-09	8
peak.151833	12:84208980-84209969	Elmsan1	intron	-0.579172	1298.56	1940.03	1.53931e-06	3.37762e-06	8
peak.46401	4:32350659-32352389	Bach2	intron	-0.579352	3104.69	4638.96	6.99732e-15	2.69817e-14	8
peak.85348	7:24473488-24474633	Plaur	exon	-0.579448	972.859	1453.72	3.49282e-06	7.43188e-06	8
peak.207435	18:57877434-57880037	Slc12a2	promoter	-0.579556	8531.55	12749.5	2.40628e-48	3.91429e-47	8
peak.106038	8:122960694-122962518	Galnt2l	intron	-0.57956	1125.13	1681.39	5.92014e-07	1.3404e-06	8
peak.12596	1:165119756-165121194		intergenic	-0.579639	905.182	1352.77	1.13309e-06	2.51133e-06	8
peak.34371	3:31145406-31146697	Skil	intergenic	-0.579908	1103.98	1650.19	5.09834e-06	1.07041e-05	8
peak.75081	6:51508854-51510729	Snx10	intergenic	-0.580078	3536.13	5286.27	1.40616e-20	7.31507e-20	8
peak.47117	4:42618566-42619777		intergenic	-0.580143	2229.12	3332.53	4.58293e-15	1.78609e-14	8
peak.198455	17:36160905-36162332	2410017I17Rik	exon	-0.58021	960.17	1435.52	2.83678e-06	6.08597e-06	8
peak.128031	10:96786590-96788219		intergenic	-0.580409	3299.26	4933.3	1.45088e-18	6.83959e-18	8
peak.114158	9:77543349-77546003	Lrrc1	promoter	-0.580785	6103.64	9128.99	6.82056e-34	6.35097e-33	8
peak.64178	5:92397877-92398978	Art3	intron	-0.580851	1078.6	1613.31	5.46111e-07	1.23951e-06	8
peak.52248	4:119414797-119415974	Ccdc30	promoter	-0.580936	3345.79	5004.7	3.66383e-20	1.869e-19	8
peak.21575	2:61401569-61403488		intergenic	-0.581008	1467.75	2195.6	2.30955e-07	5.40911e-07	8
peak.44737	4:3929089-3930255	Plag1	intron	-0.581185	1433.91	2145.24	1.12123e-09	3.13787e-09	8
peak.168596	14:33446226-33447974	Mapk8	promoter	-0.581271	10671.8	15966.9	4.57917e-62	1.21788e-60	8
peak.48346	4:57903970-57905015	D630039A03Rik	intergenic	-0.58128	1298.56	1942.87	1.34154e-08	3.46701e-08	8
peak.212670	19:21630368-21631711	1110059E24Rik	promoter	-0.58148	1933.03	2892.56	5.99528e-09	1.58836e-08	8
peak.144574	11:116394202-116396581	Rnf157	exon	-0.581535	1848.43	2766.07	6.24056e-13	2.14503e-12	8
peak.220298	X:98936473-98938982	Yipf6	promoter	-0.5819	10989.1	16448.7	3.90389e-64	1.12652e-62	8
peak.209218	18:77793723-77795618	Pstpip2	promoter	-0.581974	1103.98	1652.55	1.13332e-06	2.51151e-06	8
peak.52816	4:124708395-124710140	Fhl3	exon	-0.582044	4500.53	6737.16	1.85561e-23	1.10165e-22	8
peak.172604	14:74834177-74835684	Lrch1	exon	-0.582268	1569.26	2349.51	4.23425e-08	1.05154e-07	8
peak.161837	13:67728601-67730467	Zfp65	promoter	-0.582275	2246.04	3362.79	3.22192e-13	1.12638e-12	8
peak.55012	4:137879502-137880281	Ece1	intron	-0.582302	1374.69	2058.24	5.60086e-05	0.000106971	8
peak.67312	5:120439129-120441199	Gm15690	intergenic	-0.582343	1099.75	1646.64	1.45877e-07	3.47068e-07	8
peak.189802	16:49887021-49888931	Cd47	intron	-0.582521	1949.95	2919.98	7.23471e-09	1.90604e-08	8
peak.34775	3:37639470-37641434	Spry1	promoter	-0.582526	6319.36	9463.04	2.06998e-31	1.74363e-30	8
peak.1375	1:33882828-33884308	Bend6	promoter	-0.582579	3777.23	5656.5	6.4193e-23	3.7331e-22	8
peak.215213	19:46042375-46042701	Ldb1	intron	-0.582925	1158.97	1736.01	5.21073e-08	1.28485e-07	8
peak.194100	17:6097586-6098503	Tulp4	intergenic	-0.583281	1002.47	1501.95	9.74156e-09	2.54407e-08	8
peak.181842	15:78576157-78576900	Gm36738	intron	-0.583342	1687.7	2528.71	5.22498e-09	1.39113e-08	8
peak.31990	2:172830847-172832386	Bmp7	intergenic	-0.583674	1539.66	2307.42	6.28671e-09	1.66292e-08	8
peak.220360	X:100776443-100777721	Dlg3	promoter	-0.583781	2288.33	3429.69	4.43961e-14	1.63357e-13	8
peak.5148	1:74787727-74788511	Wnt10a	intergenic	-0.583926	1230.88	1844.99	2.0263e-08	5.17058e-08	8
peak.153381	12:101074705-101075804	Ppp4r3a	intron	-0.583943	1256.26	1883.06	1.75328e-07	4.14543e-07	8
peak.202159	17:80130465-80131149	Galm	intron	-0.584197	1218.19	1826.32	1.35686e-07	3.23746e-07	8
peak.213563	19:32257721-32258679	Sgms1	intron	-0.584403	1708.85	2562.28	1.40686e-10	4.17263e-10	8
peak.1552	1:36134345-36135070	Uggt1	intergenic	-0.584501	1036.31	1553.97	1.44089e-07	3.43002e-07	8
peak.95339	7:132609945-132611272	Fgfr2	promoter	-0.584536	4086.01	6127.21	3.97392e-24	2.4349e-23	8
peak.86711	7:35756594-35757518	Dpy19l3	intergenic	-0.584717	960.17	1440.01	1.51002e-07	3.58749e-07	8
peak.171145	14:61970637-61972159		intergenic	-0.584736	3366.94	5049.62	5.77593e-19	2.77368e-18	8
peak.157548	13:24481660-24482401	Cmah	intergenic	-0.585005	1070.15	1605.27	1.97218e-08	5.03724e-08	8
peak.114939	9:88328889-88330104	Nt5e	promoter	-0.585059	3912.59	5869.27	6.99138e-19	3.34404e-18	8
peak.193595	16:97401226-97403021	Bace2	intron	-0.585157	2470.22	3705.83	1.78281e-06	3.89117e-06	8
peak.153954	12:105962451-105963733	Vrk1	intergenic	-0.585178	3701.1	5552.48	9.34692e-21	4.89957e-20	8
peak.46358	4:32237943-32240768	Bach2	promoter	-0.585293	11928.1	17896.3	7.77482e-66	2.37689e-64	8
peak.214534	19:41258659-41259501	Tm9sf3	intron	-0.58533	1057.46	1586.59	4.70444e-09	1.25655e-08	8
peak.151847	12:84249025-84249686	Elmsan1	intergenic	-0.585545	1057.46	1586.83	1.54999e-08	3.98773e-08	8
peak.40899	3:108401209-108402706	Celsr2	promoter	-0.585678	4327.11	6493.89	6.12996e-31	5.0719e-30	8
peak.55017	4:137890284-137891245	Ece1	intron	-0.585696	1049	1574.3	1.97766e-07	4.65269e-07	8
peak.162223	13:74853917-74855201	Cast	intergenic	-0.585829	1556.58	2336.27	1.16632e-09	3.26041e-09	8
peak.94100	7:123019421-123020685	Gm45846	intergenic	-0.586066	1099.75	1650.9	6.62148e-07	1.49368e-06	8
peak.134293	11:40763387-40764241	Ccng1	intergenic	-0.586069	981.319	1473.11	8.02208e-08	1.94769e-07	8
peak.50005	4:88805404-88806297	Gm13274	intergenic	-0.586236	17139.2	25731.6	5.29826e-106	5.26424e-104	8
peak.199036	17:45735017-45736039	Mrpl14	intergenic	-0.586293	1010.93	1517.79	8.14574e-07	1.82586e-06	8
peak.29660	2:155811494-155812931	BC029722	intergenic	-0.58632	2182.59	3276.97	4.70778e-11	1.44114e-10	8
peak.57211	4:155054449-155055289	Pex10	intergenic	-0.586427	1247.8	1873.6	3.04837e-08	7.66675e-08	8
peak.44398	3:155092643-155094413	Fpgt	promoter	-0.586584	5769.48	8663.95	1.25225e-32	1.10932e-31	8
peak.54681	4:135898230-135899302	Cnr2	intron	-0.586945	2719.78	4085.28	1.85946e-19	9.15569e-19	8
peak.148365	12:36214792-36215945	Lrrc72	intron	-0.58717	972.859	1461.53	2.16925e-05	4.30697e-05	8
peak.152043	12:85417688-85418494	Gm47819	intergenic	-0.587192	1010.93	1518.74	6.1236e-07	1.38467e-06	8
peak.190303	16:55731084-55731480		intergenic	-0.587348	964.4	1449	9.33699e-05	0.000174356	8
peak.151721	12:83501197-83502924	Dpf3	intergenic	-0.587365	1074.38	1614.25	3.45249e-06	7.35009e-06	8
peak.193611	16:97478244-97479472	Fam3b	promoter	-0.587379	1184.35	1779.51	4.3846e-08	1.08726e-07	8
peak.47834	4:48039566-48040138	Nr4a3	intergenic	-0.587779	2030.32	3051.43	4.46419e-12	1.45658e-11	8
peak.153701	12:103442792-103444485	Ifi27l2a	promoter	-0.587973	5147.7	7737.67	2.61454e-28	1.93731e-27	8
peak.22652	2:73002524-73004889	Sp3os	intergenic	-0.588056	4179.07	6282.06	2.49888e-19	1.22266e-18	8
peak.89883	7:80186602-80187393	Sema4b	promoter	-0.588085	1171.66	1761.3	9.58097e-09	2.50344e-08	8
peak.85384	7:24644321-24645837	Phldb3	intergenic	-0.588144	2571.73	3866.12	6.30189e-16	2.58445e-15	8
peak.160505	13:52721078-52722423		intergenic	-0.588148	3104.69	4667.33	3.21437e-15	1.26328e-14	8
peak.57418	4:156030477-156032684	Gm16008	promoter	-0.588166	3155.45	4743.7	8.01889e-16	3.26715e-15	8
peak.114265	9:78190677-78192422	Gsta4	promoter	-0.588204	1691.93	2543.6	4.37644e-11	1.34218e-10	8
peak.5401	1:79857847-79860156	Serpine2	promoter	-0.58837	1404.3	2111.44	1.30424e-06	2.87844e-06	8
peak.126969	10:88202349-88203713	Washc3	promoter	-0.58852	1488.9	2238.86	3.22433e-11	9.98562e-11	8
peak.150579	12:73887569-73889073	Gm15283	intron	-0.588802	2592.88	3899.69	3.7566e-08	9.37984e-08	8
peak.63856	5:88886299-88889033	Slc4a4	promoter	-0.588842	1213.96	1825.84	1.75949e-06	3.84267e-06	8
peak.42078	3:127762478-127763563	Alpk1	intron	-0.588952	1290.1	1940.51	4.79806e-09	1.28048e-08	8
peak.157236	13:21452674-21454119	Zscan26	promoter	-0.589002	3620.73	5446.33	2.42416e-20	1.24662e-19	8
peak.197951	17:34312979-34314204	H2-Eb1	exon	-0.589188	1307.02	1966.28	2.29826e-10	6.72743e-10	8
peak.94114	7:123083985-123085583	Gm45846	intron	-0.589469	2626.72	3952.41	6.68636e-18	3.04729e-17	8
peak.68752	5:130163308-130164469	Rabgef1	intergenic	-0.589696	850.195	1279.49	2.52446e-05	4.97832e-05	8
peak.97340	8:14011921-14013170	Gm5907	intergenic	-0.589914	2935.5	4418.39	7.90852e-15	3.04115e-14	8
peak.103148	8:94353916-94355391	Slc12a3	promoter	-0.590303	1603.1	2413.58	2.13133e-09	5.84225e-09	8
peak.43138	3:138741264-138743796	Tspan5	promoter	-0.590438	7093.41	10680.6	1.95636e-40	2.35288e-39	8
peak.4829	1:69809684-69811950	Spag16	intergenic	-0.590544	1078.6	1624.18	6.00125e-08	1.47135e-07	8
peak.101521	8:76898830-76901181	Nr3c2	promoter	-0.590551	2089.53	3146.47	3.99528e-06	8.46341e-06	8
peak.194553	17:8340288-8343252	Prr18	promoter	-0.590832	1899.19	2860.4	5.4272e-10	1.55176e-09	8
peak.152924	12:98674467-98675459	Ptpn21	intergenic	-0.590948	1649.63	2484.74	1.76949e-09	4.87407e-09	8
peak.160756	13:54948608-54950122	Unc5a	promoter	-0.591176	989.779	1491.08	1.73105e-07	4.09563e-07	8
peak.45128	4:8522239-8524015	Rab2a	intergenic	-0.591787	1307.02	1969.82	9.60127e-08	2.31567e-07	8
peak.124702	10:68221382-68223081	Arid5b	intron	-0.591994	1865.35	2811.7	2.63314e-07	6.13738e-07	8
peak.122430	10:41830532-41832260	Sesn1	intron	-0.592228	1082.83	1632.46	1.10436e-08	2.87317e-08	8
peak.119980	10:14207210-14208595		intergenic	-0.592279	2081.07	3137.48	6.83296e-13	2.34244e-12	8
peak.34710	3:37259099-37260122	Il21	intergenic	-0.592456	2745.16	4139.18	7.13807e-05	0.000134981	8
peak.100783	8:70104271-70105208	Tm6sf2	intergenic	-0.592513	1535.43	2315.23	3.34212e-09	9.02185e-09	8
peak.118121	9:120000419-120002763	Cx3cr1	intron	-0.592689	2707.09	4082.44	1.17831e-14	4.49009e-14	8
peak.104884	8:115411529-115412495		intergenic	-0.592822	2081.07	3138.66	2.04254e-07	4.80144e-07	8
peak.154916	12:112144934-112146997		intergenic	-0.592842	1598.87	2411.45	2.80232e-09	7.6123e-09	8
peak.65816	5:110100686-110102536	Plcxd1	promoter	-0.592874	2766.3	4172.28	8.07378e-18	3.66194e-17	8
peak.64928	5:103518571-103519707	Ptpn13	intron	-0.59299	2580.19	3891.89	8.99487e-08	2.17286e-07	8
peak.87102	7:44484900-44486055	5430431A17Rik	promoter	-0.593013	1666.55	2513.82	1.58706e-09	4.38504e-09	8
peak.147267	12:21409389-21410114	Ywhaq	intron	-0.593132	1213.96	1831.28	6.94146e-06	1.43966e-05	8
peak.199131	17:46483453-46485477	Ttbk1	promoter	-0.593161	1704.62	2571.5	4.49196e-12	1.46537e-11	8
peak.25113	2:103968977-103971684	Lmo2	promoter	-0.593177	1759.61	2654.48	1.35445e-11	4.29977e-11	8
peak.144686	11:116884984-116886440	Mfsd11	intergenic	-0.593292	1700.39	2565.35	1.58862e-12	5.32647e-12	8
peak.104988	8:116589989-116592138	Cdyl2	intron	-0.593322	1835.74	2769.62	9.80643e-12	3.13415e-11	8
peak.35693	3:52954309-52956235	Cog6	intergenic	-0.593446	1844.2	2782.62	7.72381e-11	2.32933e-10	8
peak.43334	3:142282605-142283575	Pdlim5	exon	-0.593489	1120.9	1691.32	1.78766e-07	4.22385e-07	8
peak.152186	12:86045941-86048334	Ttll5	intron	-0.594028	1340.85	2023.96	1.01951e-06	2.26677e-06	8
peak.187067	16:21786991-21788474	Ehhadh	promoter	-0.594214	2161.44	3263.02	4.91299e-15	1.91004e-14	8
peak.179444	15:56046440-56047589		intergenic	-0.594288	1133.59	1711.42	8.35655e-08	2.02538e-07	8
peak.139011	11:78322418-78323515	Spag5	promoter	-0.594342	4170.61	6296.72	1.45621e-25	9.54629e-25	8
peak.41646	3:121306119-121308409	Alg14	intron	-0.59436	1349.31	2037.2	3.94058e-09	1.05867e-08	8
peak.20121	2:39372869-39374196		intergenic	-0.594396	1924.57	2905.79	4.0993e-11	1.26101e-10	8
peak.310	1:9847321-9849106	Sgk3	promoter	-0.594438	3937.97	5945.87	2.18108e-21	1.18174e-20	8
peak.106180	8:123540172-123540906	Galnt2l	intron	-0.5946	2237.58	3378.86	1.43023e-15	5.74292e-15	8
peak.35471	3:52029408-52031084	Maml3	intron	-0.594638	1670.78	2523.04	1.32681e-09	3.68636e-09	8
peak.3071	1:52501723-52502370	Nab1	promoter	-0.594661	930.561	1405.26	1.1684e-06	2.58615e-06	8
peak.194190	17:6490083-6490844		intergenic	-0.594732	867.114	1309.51	3.95724e-06	8.38587e-06	8
peak.76847	6:72992876-72994166	Tmsb10	intergenic	-0.594904	4847.38	7321.34	1.25462e-25	8.25712e-25	8
peak.89152	7:73530364-73531953	Chd2	intron	-0.59494	2533.66	3826.87	1.24134e-13	4.45095e-13	8
peak.168069	14:27267677-27268836	Arhgef3	intron	-0.59498	1577.72	2383.08	1.55795e-07	3.69811e-07	8
peak.207662	18:60977747-60978970	Camk2a	exon	-0.595043	1336.62	2019	1.87772e-09	5.16365e-09	8
peak.43510	3:144207351-144207952	Lmo4	intergenic	-0.595065	985.549	1488.71	6.03089e-08	1.4782e-07	8
peak.7100	1:93400865-93402636	Hdlbp	intergenic	-0.59515	1548.12	2338.63	7.15702e-07	1.61054e-06	8
peak.172486	14:73389089-73389705	Itm2b	intergenic	-0.595188	1810.36	2734.87	1.77126e-10	5.22197e-10	8
peak.119287	10:7390366-7393926	Ulbp1	intergenic	-0.595309	1395.84	2108.83	9.01556e-05	0.000168615	8
peak.135415	11:52222516-52223446	Skp1a	intergenic	-0.595413	1180.12	1783.05	2.28591e-10	6.69239e-10	8
peak.32340	2:176670072-176671116	Zfp973	promoter	-0.595525	1230.88	1859.89	2.02432e-09	5.55631e-09	8
peak.150881	12:76709269-76711280	Sptb	promoter	-0.595687	4301.73	6500.74	5.88194e-24	3.56958e-23	8
peak.37564	3:84168900-84170289	Trim2	intron	-0.595773	1518.51	2294.89	4.75436e-05	9.14123e-05	8
peak.183220	15:85976568-85977606	Celsr1	promoter	-0.595842	1154.74	1745.23	3.83765e-07	8.82085e-07	8
peak.73122	6:30670978-30672168	Cep41	promoter	-0.595857	1772.3	2678.6	4.96173e-09	1.32305e-08	8
peak.106921	8:128491150-128492165	Nrp1	intron	-0.595862	1247.8	1885.89	2.01065e-07	4.72774e-07	8
peak.67559	5:121484737-121484921	Tmem116	intron	-0.595878	1032.08	1559.88	4.20023e-11	1.29051e-10	8
peak.181120	15:74671753-74673872	Arc	promoter	-0.59588	8878.4	13418.8	7.15056e-55	1.48859e-53	8
peak.207373	18:56888325-56889638	Marchf3	intron	-0.595916	1725.77	2608.38	6.75094e-09	1.78262e-08	8
peak.56864	4:151107670-151109240	Camta1	promoter	-0.596349	1103.98	1669.1	8.35673e-05	0.00015688	8
peak.151820	12:84162865-84163943	Elmsan1	intron	-0.5965	1366.23	2065.81	6.30078e-11	1.91139e-10	8
peak.115090	9:89874073-89874979	Rasgrf1	intergenic	-0.59656	1180.12	1784.47	3.93352e-05	7.61997e-05	8
peak.20270	2:43901972-43903101	Arhgap15	intron	-0.596588	934.791	1413.53	1.06479e-06	2.36323e-06	8
peak.178095	15:36505180-36506344	Ankrd46	intergenic	-0.596596	854.424	1292.02	3.14054e-07	7.27111e-07	8
peak.62075	5:64932186-64933959	Tlr1	promoter	-0.596616	1543.89	2334.61	4.09593e-10	1.18038e-09	8
peak.143541	11:107792338-107794974	Cacng4	promoter	-0.596641	1607.33	2430.6	1.13317e-08	2.94416e-08	8
peak.129943	10:120247007-120248257	Llph	intergenic	-0.596773	1171.66	1771.94	4.26257e-08	1.05827e-07	8
peak.56519	4:149647991-149649013	Clstn1	exon	-0.596848	2288.33	3460.9	4.91492e-11	1.50257e-10	8
peak.148134	12:33379454-33380719	Atxn7l1os2	intron	-0.596849	2144.52	3243.4	1.94663e-13	6.88804e-13	8
peak.167615	14:21994968-21996051	Lrmda	intergenic	-0.596926	1395.84	2111.2	9.64809e-09	2.52003e-08	8
peak.138371	11:75281556-75283334	Rtn4rl1	intergenic	-0.596952	5608.75	8483.33	1.0982e-33	1.01368e-32	8
peak.31556	2:168169614-168170746	Adnp	intergenic	-0.597255	2660.56	4024.99	5.00542e-14	1.83462e-13	8
peak.20798	2:51944936-51949254	Nmi	exon	-0.597347	2778.99	4204.43	4.11509e-17	1.79879e-16	8
peak.125179	10:75530712-75532223	Snrpd3	exon	-0.597496	2372.93	3590.46	3.07053e-13	1.0741e-12	8
peak.122636	10:42848088-42849501	Scml4	intergenic	-0.597525	2178.36	3296.12	1.3756e-09	3.81676e-09	8
peak.60071	5:33720920-33723652	Letm1	intergenic	-0.597528	1882.27	2848.11	4.67399e-09	1.24871e-08	8
peak.189476	16:45251298-45252832	Btla	promoter	-0.597626	4073.32	6163.85	1.74934e-19	8.62362e-19	8
peak.50715	4:101213119-101214000	Jak1	intron	-0.597669	1645.4	2489.94	3.15078e-11	9.76476e-11	8
peak.105516	8:120368505-120369672	Galnt2l	intron	-0.598101	1586.18	2401.05	7.17623e-10	2.0324e-09	8
peak.32329	2:175930526-175931576	Zfp966	promoter	-0.598222	1095.52	1658.46	2.60629e-09	7.09522e-09	8
peak.200317	17:56424580-56426451	Ptprs	promoter	-0.598378	4525.91	6852.29	3.86001e-28	2.84271e-27	8
peak.83731	6:146529765-146531417	Ints13	intergenic	-0.59854	1814.59	2747.63	2.7166e-10	7.91227e-10	8
peak.115089	9:89872046-89872933	Rasgrf1	intergenic	-0.598666	1632.71	2472.44	8.62087e-07	1.92902e-06	8
peak.69312	5:136173507-136174113	Orai2	intergenic	-0.59872	1480.44	2241.94	6.09855e-09	1.61498e-08	8
peak.150595	12:73930772-73932185	Gm15283	intron	-0.598975	939.021	1422.28	5.68292e-07	1.28835e-06	8
peak.79760	6:113037788-113038868	Thumpd3	intergenic	-0.599003	1103.98	1672.17	1.2129e-07	2.9035e-07	8
peak.191528	16:76365568-76366297	Nrip1	intron	-0.599079	1213.96	1838.85	4.17973e-09	1.12025e-08	8
peak.105256	8:117781264-117782493	Mphosph6	intergenic	-0.599181	2013.4	3050.01	6.52255e-05	0.00012379	8
peak.135038	11:49722341-49724127	Cnot6	intergenic	-0.599218	1510.05	2287.57	8.55713e-09	2.24379e-08	8
peak.123822	10:60105661-60107887	Spock2	promoter	-0.599426	2753.61	4172.04	2.64841e-14	9.879e-14	8
peak.142311	11:100982934-100984014	Atp6v0a1	intergenic	-0.599491	1205.5	1826.55	1.14648e-08	2.97764e-08	8
peak.84304	7:4963276-4964917	Sbk2	promoter	-0.599495	1865.35	2826.36	1.23938e-14	4.71563e-14	8
peak.80481	6:118592707-118594494	Cacna1c	promoter	-0.599626	2584.42	3916.24	5.24035e-06	1.09871e-05	8
peak.83653	6:146184777-146186445	Itpr2	intron	-0.599657	1814.59	2749.76	3.92462e-06	8.32079e-06	8
peak.204011	18:7692428-7694531		intergenic	-0.599744	2347.55	3557.59	2.77933e-13	9.74577e-13	8
peak.112680	9:64823723-64825453	Dennd4a	intron	-0.599812	1658.09	2512.87	3.62371e-10	1.0474e-09	8
peak.127369	10:93276622-93276781	Elk3	intron	-0.599823	1323.93	2006.47	4.17809e-15	1.6314e-14	8
peak.9330	1:132341451-132342980	F730311O21Rik	promoter	-0.599854	2635.18	3993.78	5.77569e-17	2.50122e-16	8
peak.207858	18:62719365-62721676	Spink13	intron	-0.599914	1848.43	2801.53	3.87729e-10	1.11903e-09	8
peak.131632	11:5151603-5152834	Emid1	promoter	-0.599932	1264.72	1916.86	1.13585e-08	2.9507e-08	8
peak.27213	2:128117304-128118283	Acoxl	intron	-0.599942	2381.39	3609.37	1.88242e-07	4.43668e-07	8
peak.5331	1:78724146-78726081	Acsl3	intergenic	-0.600146	1082.83	1641.44	6.69697e-09	1.7685e-08	8
peak.162741	13:84355502-84356954		intergenic	-0.600158	1150.51	1744.04	3.67817e-07	8.46763e-07	8
peak.108469	9:21961176-21963000	Swsap1	intergenic	-0.600182	1945.72	2949.53	1.15676e-12	3.91147e-12	8
peak.75043	6:51206662-51208329		intergenic	-0.600438	1002.47	1519.92	3.34592e-05	6.51923e-05	8
peak.75061	6:51432100-51433881	Nfe2l3	promoter	-0.600649	2009.17	3046.7	3.78747e-14	1.3995e-13	8
peak.40589	3:106544541-106545264	Cept1	intron	-0.600914	1154.74	1751.37	1.04711e-07	2.51988e-07	8
peak.160336	13:51780352-51781204	Sema4d	intron	-0.600966	1332.39	2020.89	6.71885e-08	1.64084e-07	8
peak.51448	4:108638280-108639700	Zfyve9	promoter	-0.600994	1142.05	1732.22	4.67856e-07	1.06716e-06	8
peak.109892	9:42943734-42945533	Grik4	promoter	-0.60116	1116.67	1693.92	3.14349e-07	7.27698e-07	8
peak.170329	14:55160555-55161991		intergenic	-0.601163	1146.28	1738.84	1.82986e-09	5.03599e-09	8
peak.102381	8:84722575-84724164	Nfix	promoter	-0.60121	2368.7	3593.29	3.65973e-13	1.27435e-12	8
peak.102177	8:83695252-83695700	Pkn1	promoter	-0.601266	1666.55	2528.24	7.37817e-11	2.22932e-10	8
peak.85338	7:24457197-24458622	Plaur	intergenic	-0.60143	8506.17	12905.7	7.78164e-47	1.19839e-45	8
peak.140969	11:94385634-94387157	Abcc3	intron	-0.601551	2609.8	3959.98	1.75087e-15	6.99667e-15	8
peak.85316	7:24379727-24380999	Kcnn4	promoter	-0.602122	3261.19	4950.32	7.39573e-19	3.53262e-18	8
peak.50001	4:88799531-88800523	Gm13274	intergenic	-0.602343	19744.8	29976.2	1.5385e-118	2.29947e-116	8
peak.73113	6:30616292-30618511	Cep41	intergenic	-0.602356	1404.3	2132	7.77514e-08	1.88996e-07	8
peak.180367	15:64085520-64086708	Asap1	intergenic	-0.602568	964.4	1464.36	9.34014e-06	1.91962e-05	8
peak.96639	8:3492113-3494156	Zfp358	promoter	-0.602622	2144.52	3256.4	1.10353e-11	3.51887e-11	8
peak.215331	19:46606362-46608273	Wbp1l	exon	-0.602704	2499.83	3796.14	1.55277e-14	5.87608e-14	8
peak.55932	4:145360266-145361573	Tnfrsf8	intergenic	-0.602814	913.642	1387.53	3.4399e-07	7.93792e-07	8
peak.121273	10:26324834-26326262	L3mbtl3	intron	-0.60316	2664.79	4047.92	2.59401e-13	9.1179e-13	8
peak.151986	12:85139791-85140719	Rps6kl1	promoter	-0.603297	1852.66	2814.54	7.19485e-10	2.03735e-09	8
peak.53245	4:129134749-129135265	S100pbp	intergenic	-0.603432	1040.54	1580.92	1.54756e-09	4.28098e-09	8
peak.109088	9:32749875-32750512	Ets1	intron	-0.603495	1171.66	1780.22	3.79915e-08	9.48065e-08	8
peak.206303	18:39368595-39370005	Arhgap26	exon	-0.603859	1218.19	1851.38	1.76404e-07	4.16947e-07	8
peak.185180	15:102742485-102744309	Calcoco1	intergenic	-0.604022	4098.7	6229.81	6.13686e-21	3.25001e-20	8
peak.90301	7:82715137-82716437	Efl1	intron	-0.604138	905.182	1375.94	9.30186e-09	2.43342e-08	8
peak.48156	4:55441477-55444380	Rad23b	intergenic	-0.604139	2694.4	4095.68	8.35111e-14	3.02289e-13	8
peak.133742	11:32708502-32710464	Fbxw11	intron	-0.604337	972.859	1479.02	1.93573e-06	4.20863e-06	8
peak.84297	7:4922102-4924691	Nat14	promoter	-0.604453	2343.32	3562.8	1.71615e-14	6.48031e-14	8
peak.31468	2:167830737-167832069	9230111E07Rik	intergenic	-0.604506	2415.23	3672.26	1.8452e-09	5.07702e-09	8
peak.172637	14:74921629-74922606	Lrch1	intron	-0.604508	2123.37	3228.5	2.43991e-11	7.61431e-11	8
peak.123330	10:53527379-53528844	Mcm9	intergenic	-0.604649	1150.51	1749.48	2.45649e-08	6.22606e-08	8
peak.129219	10:115394767-115396808	Zfc3h1	intron	-0.604687	1412.76	2148.32	6.45064e-07	1.45655e-06	8
peak.207118	18:54901920-54903003	Zfp608	intron	-0.604767	1463.52	2225.62	7.28278e-10	2.06158e-09	8
peak.150139	12:70345895-70348134		intergenic	-0.60487	1349.31	2052.09	1.04322e-06	2.31773e-06	8
peak.47437	4:44973078-44974376	Grhpr	intergenic	-0.604919	2085.3	3171.53	1.93528e-16	8.16952e-16	8
peak.151620	12:82170933-82171245	Sipa1l1	promoter	-0.604987	1036.31	1576.19	6.02783e-07	1.36372e-06	8
peak.89825	7:79810437-79811767		intergenic	-0.605253	1323.93	2014.03	2.02058e-08	5.15672e-08	8
peak.213244	19:29236358-29237670	Jak2	intergenic	-0.605261	2918.58	4439.9	3.03943e-15	1.19601e-14	8
peak.46577	4:33315019-33316691	Rngtt	intron	-0.605479	2004.94	3050.48	1.5737e-13	5.60531e-13	8
peak.175163	14:118230988-118232135		intergenic	-0.605515	1027.85	1563.89	7.2297e-08	1.76129e-07	8
peak.80967	6:122485446-122487218		intergenic	-0.605691	994.008	1512.59	7.05231e-07	1.58789e-06	8
peak.95378	7:132764491-132766112	Fgfr2	intron	-0.60588	2123.37	3231.58	2.40945e-09	6.57778e-09	8
peak.203999	18:7608313-7609817	Mpp7	promoter	-0.605917	7787.1	11851.6	6.06688e-13	2.08657e-12	8
peak.131470	11:4497162-4499235	Mtmr3	exon	-0.606103	2846.67	4333.04	3.53403e-13	1.23217e-12	8
peak.21608	2:61577613-61579217	Tank	promoter	-0.606137	2368.7	3605.59	9.89299e-15	3.78429e-14	8
peak.186003	16:11035882-11036824	Litaf	intron	-0.606178	900.952	1371.45	1.16951e-07	2.80269e-07	8
peak.48167	4:55530073-55533554	Klf4	promoter	-0.606231	13746.9	20926.6	8.2007e-76	3.44725e-74	8
peak.10095	1:138130129-138130818	Ptprc	intron	-0.606934	1053.23	1604.09	5.98113e-07	1.35368e-06	8
peak.111186	9:54960413-54961706	Psma4	intergenic	-0.606988	1810.36	2757.33	1.31563e-12	4.43157e-12	8
peak.64411	5:96916662-96918253	Gm33370	intron	-0.60702	3493.83	5321.5	1.53448e-24	9.58678e-24	8
peak.182903	15:83455157-83456392	Pacsin2	intron	-0.607076	1260.49	1919.94	4.2898e-07	9.81368e-07	8
peak.71557	6:3388502-3390552	Samd9l	intron	-0.607236	896.723	1366.01	9.11251e-06	1.87405e-05	8
peak.114172	9:77654848-77656538		intergenic	-0.60724	1328.16	2023.25	6.78953e-08	1.65695e-07	8
peak.3429	1:54839752-54840879	Ankrd44	intron	-0.60731	1040.54	1585.17	2.83095e-07	6.5761e-07	8
peak.134029	11:34544222-34545143	Dock2	intron	-0.60732	2872.05	4375.36	1.21242e-19	6.03519e-19	8
peak.170321	14:55113569-55116132	Ap1g2	intergenic	-0.607669	2220.66	3383.83	2.65069e-15	1.04516e-14	8
peak.133823	11:33937471-33938067	Kcnip1	intron	-0.607801	1307.02	1991.81	1.14075e-06	2.52703e-06	8
peak.198463	17:36178772-36179963	H2-T3	intergenic	-0.607806	955.94	1456.8	3.74146e-06	7.94353e-06	8
peak.177539	15:28023967-28026489	Trio	promoter	-0.607935	2778.99	4235.4	5.40932e-21	2.87254e-20	8
peak.44507	3:157937877-157939344	Ankrd13c	intergenic	-0.60796	1323.93	2017.81	1.05883e-08	2.75902e-08	8
peak.196719	17:28592939-28594366	Srpk1	promoter	-0.608053	2207.97	3365.39	1.30502e-10	3.8778e-10	8
peak.214841	19:43570577-43572145	Got1	intergenic	-0.6081	1357.77	2069.59	3.29648e-09	8.90279e-09	8
peak.8611	1:127296439-127297693	Mgat5	intron	-0.608173	1226.65	1869.82	3.56371e-10	1.03048e-09	8
peak.93842	7:120842462-120844200	Eef2k	promoter	-0.608177	4145.23	6318.7	4.49348e-22	2.51811e-21	8
peak.177553	15:28158375-28160247	Gm31458	intergenic	-0.608246	1467.75	2237.45	1.61611e-12	5.41657e-12	8
peak.50547	4:98321197-98322920	Tm2d1	intergenic	-0.608463	2465.99	3759.73	4.58335e-19	2.21192e-18	8
peak.22482	2:71851758-71853149	Itga6	exon	-0.608531	833.275	1270.5	1.00819e-06	2.24345e-06	8
peak.139122	11:78886516-78888019	Lyrm9	intergenic	-0.608589	2656.33	4050.29	7.88292e-21	4.15269e-20	8
peak.30728	2:164917027-164918725	Zfp335os	intron	-0.608701	1992.25	3037.95	9.52936e-09	2.49032e-08	8
peak.132564	11:19964892-19966537	Spred2	intron	-0.609015	1158.97	1767.69	6.99832e-07	1.57614e-06	8
peak.127529	10:94115730-94117059	Fgd6	intron	-0.609101	1137.82	1735.53	3.34563e-10	9.6991e-10	8
peak.151845	12:84242722-84243965	Elmsan1	intergenic	-0.609138	7029.97	10723.1	1.1989e-52	2.28502e-51	8
peak.4079	1:60852787-60854629	Ctla4	intergenic	-0.609437	2169.9	3310.54	3.57767e-09	9.64357e-09	8
peak.145001	11:118015211-118016139	Pgs1	intron	-0.609546	1049	1600.54	6.62834e-06	1.37766e-05	8
peak.50765	4:101355262-101358072	E130102H24Rik	promoter	-0.609613	8823.41	13463.2	4.85681e-55	1.01897e-53	8
peak.39196	3:96180406-96181983	Sv2a	promoter	-0.609646	1704.62	2601.05	5.51713e-12	1.78928e-11	8
peak.209784	18:82513004-82514429	Mbp	exon	-0.609686	2965.11	4524.54	6.91355e-19	3.30766e-18	8
peak.193367	16:95658418-95659893	Ets2	intergenic	-0.609843	1057.46	1613.78	1.86905e-06	4.06974e-06	8
peak.80236	6:115773559-115775371	Cand2	promoter	-0.60997	2719.78	4151	4.97191e-20	2.52157e-19	8
peak.215795	19:53519472-53521349	Gm50394	intergenic	-0.610064	1345.08	2053.04	8.67207e-09	2.27308e-08	8
peak.131141	11:3145718-3146961	Sfi1	promoter	-0.610316	7596.76	11597.2	5.7375e-20	2.90101e-19	8
peak.161843	13:67778946-67780612	Zfp493	promoter	-0.610656	2423.69	3700.86	1.59249e-16	6.74856e-16	8
peak.142264	11:100845692-100846375	Stat5b	intron	-0.610676	1971.1	3009.82	2.74244e-09	7.45484e-09	8
peak.165475	13:112002411-112003365		intergenic	-0.610817	1036.31	1582.57	1.44846e-06	3.18427e-06	8
peak.120312	10:18860232-18861904	Perp	intergenic	-0.610899	1057.46	1614.96	0.000217645	0.000391116	8
peak.157849	13:28756821-28758943		intergenic	-0.610921	2047.23	3126.61	1.7759e-12	5.93901e-12	8
peak.40264	3:103927064-103928117	Rsbn1	promoter	-0.611018	1192.81	1821.83	2.31228e-07	5.41513e-07	8
peak.69373	5:136568694-136569253	Cux1	promoter	-0.611115	1340.85	2048.08	4.31806e-11	1.32509e-10	8
peak.30405	2:163160329-163161524	Gm11454	intergenic	-0.611336	1311.25	2003.16	5.0917e-07	1.15845e-06	8
peak.152139	12:85745575-85747306	Flvcr2	promoter	-0.612102	1890.73	2889.95	1.09575e-11	3.49468e-11	8
peak.149354	12:55354644-55355772	Prorp	intron	-0.612135	900.952	1377.13	1.48385e-07	3.52796e-07	8
peak.104349	8:109707701-109708631	Zfp821	promoter	-0.612211	1455.06	2224.21	3.00189e-10	8.72575e-10	8
peak.66571	5:114782608-114784364	Ankrd13a	promoter	-0.612353	1937.26	2961.59	2.01705e-11	6.32629e-11	8
peak.165534	13:112387859-112389186	Ankrd55	intergenic	-0.612442	1772.3	2709.57	3.25995e-09	8.81093e-09	8
peak.64173	5:92381344-92382401	Art3	intron	-0.612457	1328.16	2030.58	7.09214e-10	2.00924e-09	8
peak.165271	13:110018270-110020199		intergenic	-0.612524	1776.53	2716.19	4.72278e-09	1.26097e-08	8
peak.126833	10:85828398-85830090	Pwp1	promoter	-0.612774	2047.23	3130.63	1.50853e-12	5.06521e-12	8
peak.217029	X:12251657-12253375		intergenic	-0.612806	1315.48	2011.67	1.6454e-09	4.54193e-09	8
peak.145891	12:3321561-3323152	Rab10	intergenic	-0.612853	2905.89	4443.92	1.93661e-15	7.71337e-15	8
peak.15932	2:5642313-5643735	Camk1d	intron	-0.612911	2499.83	3823.09	5.27881e-15	2.04816e-14	8
peak.30046	2:158166283-158167354	Tgm2	intergenic	-0.612936	4293.27	6565.99	4.23197e-27	2.97745e-26	8
peak.146511	12:12286820-12288033	Fam49a	intron	-0.613058	1205.5	1843.81	2.0616e-08	5.25681e-08	8
peak.84650	7:16018125-16019139	Bicra	intron	-0.613253	1158.97	1772.89	3.51952e-08	8.80767e-08	8
peak.87394	7:45643197-45644550		intergenic	-0.613282	3151.22	4820.53	9.20272e-20	4.60847e-19	8
peak.71678	6:5382325-5384623		intergenic	-0.613346	1142.05	1747.12	6.18986e-07	1.39902e-06	8
peak.59660	5:31083013-31084380	Slc30a3	intergenic	-0.613481	1531.2	2342.65	1.08805e-10	3.25131e-10	8
peak.5695	1:82806839-82807998	Gm28942	intergenic	-0.613674	1336.62	2045.24	1.1102e-08	2.88736e-08	8
peak.214851	19:43614194-43615396	Slc25a28	intergenic	-0.613802	1049	1605.27	5.52785e-08	1.35976e-07	8
peak.15430	1:192769844-192771918	Hhat	promoter	-0.614245	4432.85	6785.62	3.63365e-27	2.56372e-26	8
peak.202705	17:84626050-84627356	Dync2li1	promoter	-0.614361	2931.27	4487.42	2.06884e-20	1.06767e-19	8
peak.64140	5:92245243-92246118	Ppef2	exon	-0.614544	1226.65	1878.09	2.19684e-08	5.58985e-08	8
peak.137323	11:68384843-68387472	Ntn1	promoter	-0.614599	1878.04	2875.53	1.5515e-10	4.58721e-10	8
peak.187393	16:23986391-23986557	Bcl6	intron	-0.614636	824.816	1262.94	2.65451e-07	6.18596e-07	8
peak.28840	2:150450317-150452318	Zfp442	promoter	-0.61475	1416.99	2169.83	9.44122e-11	2.83237e-10	8
peak.78881	6:99374261-99376518	Foxp1	intron	-0.614994	4149.46	6355.11	4.21276e-20	2.14184e-19	8
peak.163447	13:93242700-93244467		intergenic	-0.615023	1146.28	1755.63	8.64392e-08	2.09126e-07	8
peak.157261	13:21765542-21766847	H2bc15	intergenic	-0.615179	981.319	1503.14	2.91612e-07	6.76765e-07	8
peak.15473	1:193159119-193161131	Irf6	intron	-0.615195	2013.4	3084.05	6.50142e-13	2.23207e-12	8
peak.218576	X:53642924-53644550	Rtl8a	promoter	-0.615218	1865.35	2857.33	4.39461e-15	1.71441e-14	8
peak.64107	5:92117586-92118806	Uso1	intergenic	-0.615499	977.089	1496.99	7.28107e-08	1.77356e-07	8
peak.24037	2:90889221-90890663	C1qtnf4	exon	-0.615628	2597.11	3979.36	1.98024e-15	7.88087e-15	8
peak.184757	15:100419103-100419757	Slc11a2	intron	-0.615639	1400.07	2145.24	6.25346e-11	1.89752e-10	8
peak.62494	5:67231543-67233013	Gm42670	intergenic	-0.615768	1137.82	1743.57	7.66617e-09	2.01698e-08	8
peak.157978	13:30042577-30043461	Gm11368	intergenic	-0.615852	1082.83	1659.41	7.78833e-07	1.74799e-06	8
peak.24250	2:92055196-92056374	Creb3l1	intergenic	-0.615861	2427.92	3720.72	2.73631e-17	1.20498e-16	8
peak.63077	5:74277150-74278765	Scfd2	intron	-0.615871	1061.69	1627.02	8.14186e-08	1.97553e-07	8
peak.55026	4:137912902-137914283	Ece1	promoter	-0.615926	1442.37	2210.49	2.10701e-10	6.18054e-10	8
peak.136717	11:61563533-61564818	Epn2	intron	-0.616022	1797.67	2755.2	3.45176e-08	8.64398e-08	8
peak.211673	19:10800704-10802136	Cd6	promoter	-0.616104	1450.83	2223.73	7.16636e-08	1.74635e-07	8
peak.101987	8:81806569-81807903	Inpp4b	intron	-0.616585	1831.51	2808.15	4.26977e-11	1.31095e-10	8
peak.14026	1:179667537-179669418	Sccpdh	promoter	-0.616612	2220.66	3404.87	7.43447e-13	2.54093e-12	8
peak.143136	11:106170755-106171296	Strada	exon	-0.616707	1285.87	1971.71	1.63562e-11	5.16423e-11	8
peak.199478	17:48041314-48042467		intergenic	-0.61677	2749.39	4216.01	2.76673e-17	1.2178e-16	8
peak.34736	3:37347770-37349924	Fgf2	promoter	-0.616782	1971.1	3022.58	4.54272e-11	1.39219e-10	8
peak.201078	17:69395971-69396835	Zbtb14	intergenic	-0.616847	2043	3132.99	1.21043e-15	4.8822e-15	8
peak.138707	11:76790705-76791991	Cpd	promoter	-0.616902	1294.33	1984.95	1.19334e-05	2.42975e-05	8
peak.34700	3:37218649-37220001	Il21	intergenic	-0.616938	1446.6	2218.53	4.65182e-08	1.15107e-07	8
peak.141239	11:96004544-96006265	Snf8	intergenic	-0.617039	1315.48	2017.58	1.8838e-11	5.92271e-11	8
peak.209772	18:82484688-82486159	Mbp	intron	-0.617085	1082.83	1660.83	2.33732e-08	5.93475e-08	8
peak.105376	8:119755295-119756904	Atp2c2	exon	-0.617124	1023.62	1570.04	1.31912e-08	3.41058e-08	8
peak.171778	14:67210651-67212493		intergenic	-0.617266	1188.58	1823.24	1.25127e-09	3.48784e-09	8
peak.214937	19:44253693-44254953	Gm50323	intergenic	-0.617436	1425.45	2186.85	3.10775e-09	8.41258e-09	8
peak.62532	5:67449595-67451249	Gm26756	intergenic	-0.617499	1167.43	1791.09	2.39845e-09	6.5498e-09	8
peak.139209	11:79207370-79208200	Wsb1	intergenic	-0.61756	1493.13	2290.88	1.38839e-07	3.30977e-07	8
peak.109932	9:43742920-43745566	Nectin1	promoter	-0.617767	1992.25	3057.1	2.86388e-12	9.4474e-12	8
peak.181643	15:77722190-77723821	Gm36329	promoter	-0.61782	2842.44	4361.88	1.27829e-16	5.44341e-16	8
peak.134030	11:34681582-34684839	Dock2	intron	-0.618235	7770.19	11927.2	1.08753e-41	1.38411e-40	8
peak.185736	16:8454869-8455839	Mettl22	intergenic	-0.618447	1294.33	1987.08	2.93735e-10	8.54098e-10	8
peak.63189	5:75155613-75157489		intergenic	-0.618498	2800.14	4299	5.32174e-15	2.06413e-14	8
peak.30658	2:164485585-164488063	Gm20458	promoter	-0.618712	1835.74	2818.79	4.81841e-14	1.76775e-13	8
peak.40831	3:107931177-107932352	Gstm7	promoter	-0.618833	1835.74	2819.03	6.50947e-12	2.10195e-11	8
peak.173286	14:79320940-79321775	Naa16	intergenic	-0.618875	862.884	1325.11	5.50812e-07	1.24978e-06	8
peak.162773	13:84697086-84698792		intergenic	-0.618951	1099.75	1688.96	3.93794e-07	9.04186e-07	8
peak.89367	7:75398923-75399818		intergenic	-0.618958	922.102	1416.13	2.28977e-07	5.36386e-07	8
peak.166469	14:7791009-7792304	Gm16741	intergenic	-0.61907	3451.54	5301.17	1.95938e-18	9.16878e-18	8
peak.211995	19:12541142-12542560	Gm47242	promoter	-0.619087	2575.96	3956.43	7.24003e-17	3.11915e-16	8
peak.133341	11:29373125-29374634	Ccdc88a	promoter	-0.619175	3366.94	5171.61	7.30994e-22	4.04778e-21	8
peak.157597	13:24604212-24604380	Ripor2	intron	-0.619315	917.872	1409.99	1.96735e-09	5.4025e-09	8
peak.196147	17:26099158-26099856	Nme4	intergenic	-0.619367	977.089	1501.01	5.11139e-08	1.26105e-07	8
peak.22704	2:73345484-73347402	Gpr155	intron	-0.619395	2021.86	3106.04	3.12179e-07	7.2296e-07	8
peak.186197	16:13440434-13440798	Gm15738	intron	-0.619453	939.021	1442.61	1.35117e-08	3.49111e-08	8
peak.24966	2:102956146-102957659		intergenic	-0.619578	3218.9	4945.6	1.98744e-09	5.45552e-09	8
peak.45387	4:10912010-10913405	2610301B20Rik	intergenic	-0.619637	1476.21	2268.18	2.63216e-10	7.67462e-10	8
peak.206337	18:39518358-39520377	Nr3c1	promoter	-0.619842	5173.07	7949.5	1.14684e-27	8.25301e-27	8
peak.142739	11:103271944-103272398	Map3k14	intergenic	-0.619907	871.344	1339.06	2.10023e-08	5.35218e-08	8
peak.43383	3:142533065-142533621	Gbp7	intron	-0.620063	1120.9	1722.77	3.5207e-07	8.11473e-07	8
peak.86629	7:35168968-35170043	Slc7a10	intergenic	-0.620162	879.803	1352.3	1.005e-06	2.23693e-06	8
peak.48075	4:53825753-53827138	Tmem38b	promoter	-0.620164	3324.64	5110.14	3.91068e-21	2.09292e-20	8
peak.168454	14:31760888-31762396	Ankrd28	intron	-0.620255	1197.04	1840.03	2.31408e-07	5.41899e-07	8
peak.193478	16:96126601-96128872	Hmgn1	promoter	-0.620325	10350.4	15910.8	1.71293e-63	4.81577e-62	8
peak.12736	1:165840736-165841245	Cd247	intron	-0.62047	1446.6	2223.97	1.03116e-09	2.89438e-09	8
peak.139472	11:80503909-80505451	Myo1d	intron	-0.620574	2707.09	4162.11	7.58174e-11	2.28787e-10	8
peak.116364	9:106192603-106193765	Ppm1m	intergenic	-0.621066	981.319	1509.28	7.74061e-08	1.88183e-07	8
peak.179213	15:52898945-52900755		intergenic	-0.621116	1395.84	2146.9	1.04458e-07	2.51398e-07	8
peak.172204	14:70604508-70606000	Fam160b2	intergenic	-0.621278	1192.81	1834.83	3.86212e-10	1.11475e-09	8
peak.119788	10:12980876-12981954	Stx11	intergenic	-0.621303	2237.58	3441.99	5.82411e-05	0.000111059	8
peak.53227	4:129048479-129050300	1700086P04Rik	exon	-0.621453	1548.12	2381.66	3.38493e-10	9.8098e-10	8
peak.52392	4:120286762-120288550		intergenic	-0.621525	3667.26	5642.08	5.40105e-18	2.47473e-17	8
peak.189042	16:38741825-38743406	B4galt4	promoter	-0.621867	1040.54	1601.25	8.1001e-08	1.96567e-07	8
peak.188189	16:32113205-32114246	Cep19	intergenic	-0.621926	2956.65	4550.07	3.63899e-21	1.9502e-20	8
peak.9145	1:131378065-131380063	Srgap2	intron	-0.622146	1061.69	1634.11	5.44506e-07	1.23603e-06	8
peak.74526	6:47658850-47658977		intergenic	-0.622264	790.977	1217.54	5.81778e-09	1.5425e-08	8
peak.41625	3:121163213-121164520	Rwdd3	intron	-0.622472	1103.98	1699.6	1.57275e-09	4.34723e-09	8
peak.23244	2:79137512-79138608		intergenic	-0.622524	985.549	1517.32	4.00528e-06	8.48356e-06	8
peak.37587	3:84314369-84315155	Trim2	intergenic	-0.622675	926.331	1426.3	2.00991e-06	4.36314e-06	8
peak.171270	14:63131674-63132822	Ctsb	intron	-0.622783	1184.35	1823.72	3.80226e-05	7.37323e-05	8
peak.145506	11:120232295-120233141		intergenic	-0.622812	1966.87	3028.73	2.21406e-12	7.3649e-12	8
peak.23701	2:84504213-84505588	Tfpi	intergenic	-0.622821	1167.43	1797.71	1.36211e-10	4.04434e-10	8
peak.131883	11:6391060-6392053	Zmiz2	promoter	-0.622998	1603.1	2468.9	7.41133e-11	2.23876e-10	8
peak.155282	12:114804290-114805199		intergenic	-0.623011	1556.58	2397.26	1.00093e-09	2.81199e-09	8
peak.132952	11:22617146-22618221		intergenic	-0.623074	1027.85	1583.04	2.88274e-08	7.26585e-08	8
peak.131240	11:3370825-3372640	Limk2	promoter	-0.623153	1890.73	2912.18	5.22316e-15	2.02747e-14	8
peak.130677	10:127525934-127528189	Shmt2	intergenic	-0.623297	1662.32	2560.63	1.1066e-13	3.98128e-13	8
peak.213883	19:34587789-34589648	Ifit3	exon	-0.623365	2630.95	4052.89	2.39684e-19	1.17438e-18	8
peak.146956	12:17252925-17253684	Pdia6	intergenic	-0.623527	922.102	1420.63	3.41408e-07	7.88302e-07	8
peak.51041	4:106281139-106282337	Usp24	intergenic	-0.623619	1218.19	1876.91	7.85806e-05	0.000147949	8
peak.70444	5:143917165-143918383	Pms2	promoter	-0.623671	947.48	1459.87	3.22746e-07	7.46445e-07	8
peak.139960	11:85169796-85170707	Appbp2	intergenic	-0.623765	1353.54	2085.67	1.88238e-10	5.53743e-10	8
peak.86156	7:29783541-29784869	Zfp30	promoter	-0.623833	1751.15	2698.46	3.8495e-11	1.18629e-10	8
peak.34071	3:27236817-27238039	Nceh1	intron	-0.623843	1023.62	1577.37	5.79226e-08	1.4226e-07	8
peak.118634	9:122997992-122999846	Kif15	exon	-0.62388	1281.64	1975.02	2.36478e-08	6.00143e-08	8
peak.136245	11:58187776-58190327	Mrpl22	intergenic	-0.623965	1049	1616.62	4.8343e-08	1.19462e-07	8
peak.221564	X:135487093-135487825		intergenic	-0.624151	1027.85	1584.23	6.3226e-08	1.5471e-07	8
peak.5226	1:75445133-75446794	Gmppa	intergenic	-0.624228	1471.98	2268.89	2.86777e-12	9.45934e-12	8
peak.214035	19:36537569-36539306	Hectd2	intergenic	-0.624261	1243.57	1916.86	5.85236e-09	1.55131e-08	8
peak.161963	13:70636804-70638684	Ice1	promoter	-0.624416	7503.71	11567.6	2.31629e-57	5.25357e-56	8
peak.118361	9:121360089-121361520	Trak1	intron	-0.624553	2246.04	3462.79	3.54805e-11	1.0962e-10	8
peak.111616	9:57659627-57660303	Csk	intergenic	-0.624595	1099.75	1695.58	1.59849e-07	3.79098e-07	8
peak.163160	13:90929244-90930473	Rps23	intergenic	-0.624616	1467.75	2262.98	1.7451e-12	5.83824e-12	8
peak.216212	19:57072493-57074384	Ablim1	exon	-0.624628	3548.82	5471.62	1.40152e-23	8.36176e-23	8
peak.128237	10:99181437-99182755	Poc1b	promoter	-0.624795	1243.57	1917.57	5.66115e-08	1.39108e-07	8
peak.141491	11:97017839-97019106	Sp6	promoter	-0.625227	2296.79	3542.7	6.45713e-16	2.64595e-15	8
peak.22053	2:68873029-68874903	Cers6	intron	-0.625283	2639.41	4071.33	1.72593e-10	5.09176e-10	8
peak.217433	X:21360619-21362526		intergenic	-0.62546	1463.52	2257.78	5.48396e-09	1.45742e-08	8
peak.132858	11:21247148-21249549	Vps54	intron	-0.625466	2004.94	3093.04	2.23626e-12	7.43309e-12	8
peak.124709	10:68247063-68250223	Arid5b	intron	-0.625475	2939.73	4535.18	4.69316e-19	2.26398e-18	8
peak.126844	10:85927034-85929102	Ascl4	promoter	-0.625748	4580.9	7068.38	3.15765e-27	2.23418e-26	8
peak.175278	14:118932846-118933727	Dnajc3	intergenic	-0.626001	1175.89	1814.73	3.93175e-11	1.21121e-10	8
peak.68363	5:124929514-124930590	Zfp664	intergenic	-0.626047	1091.29	1684.23	2.95021e-07	6.84586e-07	8
peak.100909	8:70557788-70559421	Ell	intron	-0.62611	1806.13	2787.59	2.08628e-12	6.95174e-12	8
peak.112150	9:61705681-61706261		intergenic	-0.62624	892.493	1377.6	8.55758e-08	2.07123e-07	8
peak.43079	3:138419070-138420984	Adh5	intergenic	-0.626409	2322.17	3584.78	1.25595e-12	4.23338e-12	8
peak.10252	1:138785589-138787223		intergenic	-0.626411	1311.25	2024.2	3.44091e-11	1.06394e-10	8
peak.193133	16:94185023-94186367	Hlcs	intron	-0.626499	3984.49	6151.32	7.03082e-28	5.11857e-27	8
peak.68679	5:129753770-129754797	Nipsnap2	promoter	-0.626772	2512.52	3879.59	2.53904e-15	1.00226e-14	8
peak.89710	7:78923645-78925247	Isg20	intergenic	-0.626891	888.263	1371.69	9.19741e-08	2.22041e-07	8
peak.78133	6:90369048-90370958	Zxdc	promoter	-0.626971	6894.61	10647.5	1.17901e-52	2.24957e-51	8
peak.187062	16:21727446-21728930	Ehhadh	intergenic	-0.626994	858.654	1326.06	1.55215e-07	3.68509e-07	8
peak.38154	3:88365606-88367591	Smg5	intergenic	-0.627142	2537.89	3919.78	8.89727e-16	3.61535e-15	8
peak.212307	19:16434848-16436993	Gna14	promoter	-0.627198	1966.87	3037.95	9.36168e-09	2.44833e-08	8
peak.168106	14:27391785-27392564	Arhgef3	intron	-0.62727	1370.46	2116.87	2.85878e-09	7.76024e-09	8
peak.168733	14:36862192-36863047	Ccser2	intergenic	-0.627344	862.884	1332.92	4.58195e-06	9.65879e-06	8
peak.109384	9:37254661-37256681	Slc37a2	promoter	-0.627508	3375.4	5214.64	1.47302e-20	7.65263e-20	8
peak.21596	2:61512595-61515111		intergenic	-0.627583	3400.78	5254.12	1.39904e-23	8.34838e-23	8
peak.117350	9:114367787-114369863	Crtap	intergenic	-0.627663	1268.95	1960.6	1.94446e-08	4.96898e-08	8
peak.67211	5:118737174-118738224	Med13l	intron	-0.627725	892.493	1379.02	2.59018e-08	6.55112e-08	8
peak.95000	7:128381678-128382806	Rgs10	intron	-0.627739	2191.05	3385.48	4.0007e-15	1.56353e-14	8
peak.130515	10:126918881-126919883	Atp23	intergenic	-0.627774	1861.12	2875.77	1.31967e-15	5.30934e-15	8
peak.48924	4:63507684-63509154	Whrn	intergenic	-0.627871	875.573	1353.01	2.4955e-08	6.32081e-08	8
peak.10123	1:138165778-138166767	Ptprc	intron	-0.627971	1374.69	2124.44	3.51852e-08	8.80611e-08	8
peak.99049	8:36164506-36165634	Prag1	intergenic	-0.628374	1307.02	2020.42	3.11709e-06	6.66201e-06	8
peak.71142	5:149005180-149007655	5930430L01Rik	intergenic	-0.628489	3189.29	4930.47	2.82584e-23	1.66606e-22	8
peak.28970	2:151631439-151632919	Snph	promoter	-0.628556	2939.73	4544.87	2.24415e-20	1.15558e-19	8
peak.168878	14:40938339-40939263	Tspan14	intron	-0.628709	1294.33	2001.27	3.27426e-05	6.38709e-05	8
peak.10334	1:139179194-139181643	Dennd1b	intergenic	-0.628881	2233.35	3453.57	5.60777e-12	1.81733e-11	8
peak.5302	1:78452443-78454989	Farsb	exon	-0.628927	3218.9	4977.75	2.26685e-07	5.31123e-07	8
peak.171229	14:62869980-62870917	Wdfy2	intron	-0.628928	1552.35	2400.57	2.82451e-10	8.22176e-10	8
peak.70983	5:148341570-148343396	Slc7a1	promoter	-0.628942	2394.08	3702.28	1.27771e-17	5.72539e-17	8
peak.3452	1:54882209-54883685	Ankrd44	promoter	-0.628963	1772.3	2740.78	9.1974e-11	2.76064e-10	8
peak.9789	1:135789654-135790261	Phlda3	intergenic	-0.628966	841.735	1301.71	1.07395e-07	2.58253e-07	8
peak.145444	11:119929528-119930075	Gm11767	intergenic	-0.629096	1015.16	1570.04	2.76391e-06	5.934e-06	8
peak.160805	13:55185951-55186504	Nsd1	intergenic	-0.62915	812.126	1256.08	3.4789e-07	8.02209e-07	8
peak.57229	4:155129050-155129918	Morn1	exon	-0.629329	1146.28	1773.12	2.82397e-09	7.66931e-09	8
peak.176469	15:8626966-8627989	Slc1a3	intergenic	-0.629381	1319.7	2041.46	1.94204e-09	5.33675e-09	8
peak.176389	15:8072863-8074414	Wdr70	intron	-0.629656	1421.22	2198.91	2.1079e-08	5.37055e-08	8
peak.65550	5:107717541-107718582	Gfi1	exon	-0.629658	1607.33	2486.86	2.48993e-10	7.27023e-10	8
peak.212864	19:24300549-24301755	Pip5k1b	intron	-0.62983	1315.48	2035.55	9.3286e-09	2.44023e-08	8
peak.205741	18:35652386-35653878	Spata24	intergenic	-0.629894	1158.97	1793.46	1.2884e-09	3.58619e-09	8
peak.42062	3:127632252-127634889	Zgrf1	intergenic	-0.63038	3333.1	5159.55	8.21886e-27	5.69313e-26	8
peak.61836	5:64040060-64041466		intergenic	-0.630526	1205.5	1866.27	5.36357e-08	1.32056e-07	8
peak.66813	5:115716105-115718084	Bicdl1	promoter	-0.630953	4538.6	7028.42	9.45259e-30	7.42576e-29	8
peak.60159	5:34235657-34236664	Zfyve28	exon	-0.63106	943.251	1460.82	3.33304e-07	7.70252e-07	8
peak.34702	3:37228263-37230128	Il21	promoter	-0.631122	2360.24	3655.47	2.63006e-08	6.6491e-08	8
peak.149362	12:55387975-55390485	Psma6	intron	-0.631153	3912.59	6059.83	6.54436e-26	4.36382e-25	8
peak.7163	1:93978066-93978938	Gal3st2c	intergenic	-0.63146	939.021	1454.67	1.79132e-08	4.58737e-08	8
peak.155451	12:115952067-115953333		intergenic	-0.631467	879.803	1362.94	3.40622e-06	7.25644e-06	8
peak.6333	1:87649937-87651424	Inpp5d	intron	-0.631592	947.48	1467.91	4.82303e-07	1.09926e-06	8
peak.38382	3:89337164-89338494	Efna4	promoter	-0.631712	2334.86	3617.64	1.6061e-15	6.42919e-15	8
peak.142420	11:101543124-101544535	Brca1	intron	-0.631719	1759.61	2726.35	1.01276e-05	2.07536e-05	8
peak.192878	16:92798971-92799869	Runx1	intron	-0.631858	1010.93	1566.5	1.70846e-05	3.4228e-05	8
peak.218240	X:47992396-47993672	Ocrl	intergenic	-0.632113	1044.77	1619.22	1.89839e-10	5.58311e-10	8
peak.209771	18:82479382-82480648	Mbp	intron	-0.632266	2191.05	3396.12	1.17605e-14	4.48199e-14	8
peak.137634	11:69833795-69834728	Nlgn2	promoter	-0.632277	1751.15	2714.3	6.17952e-15	2.38862e-14	8
peak.7679	1:106151525-106152619	Phlpp1	intergenic	-0.632322	1899.19	2943.86	4.70882e-15	1.8327e-14	8
peak.67702	5:122224096-122225292	Hvcn1	intron	-0.63236	1983.79	3075.07	2.63525e-05	5.18745e-05	8
peak.152588	12:91734281-91735689	Ston2	exon	-0.632423	1450.83	2249.03	3.85228e-09	1.0359e-08	8
peak.101576	8:77434847-77436854	Arhgap10	intron	-0.632475	2288.33	3547.43	9.01558e-09	2.36046e-08	8
peak.86946	7:42504740-42506323	Zfp141	promoter	-0.632583	3709.56	5751.07	3.8797e-29	2.97432e-28	8
peak.101965	8:81765924-81766657	Inpp4b	promoter	-0.632848	1628.48	2525.16	2.48722e-10	7.26292e-10	8
peak.172069	14:70068815-70069607	Egr3	intergenic	-0.63291	892.493	1383.98	4.82628e-07	1.09992e-06	8
peak.146879	12:16805244-16806124	E2f6	intergenic	-0.633167	1078.6	1672.88	3.23647e-09	8.75154e-09	8
peak.211983	19:12500894-12502341	Dtx4	promoter	-0.633384	7042.66	10924.6	8.68389e-49	1.43666e-47	8
peak.115569	9:96394604-96395788	Atp1b3	intergenic	-0.633454	6581.61	10209.9	2.03158e-38	2.2542e-37	8
peak.151195	12:79358687-79359356	Rad51b	intron	-0.633458	1378.92	2139.1	1.47878e-10	4.37775e-10	8
peak.196525	17:27814431-27815138	Ilrun	intron	-0.633598	1742.69	2703.66	6.5831e-12	2.12455e-11	8
peak.6920	1:92086104-92087512	Hdac4	intron	-0.633646	1416.99	2198.44	1.05922e-08	2.75982e-08	8
peak.30136	2:158699990-158701378	Ppp1r16b	intron	-0.633651	1400.07	2172.19	3.15775e-06	6.74396e-06	8
peak.205510	18:34079592-34081120		intergenic	-0.63373	1074.38	1666.97	1.75372e-09	4.83216e-09	8
peak.204288	18:12101559-12102658	Tmem241	intron	-0.63377	1696.16	2631.79	7.54863e-14	2.73695e-13	8
peak.74551	6:47762764-47762888	Pdia4	intergenic	-0.633836	710.61	1102.65	2.89685e-08	7.29931e-08	8
peak.190516	16:57555693-57557395	Cmss1	intron	-0.633879	998.238	1549	1.09812e-06	2.43551e-06	8
peak.133489	11:30985766-30987268	Asb3	promoter	-0.633891	4834.69	7502.2	1.73432e-34	1.6514e-33	8
peak.47351	4:44169872-44170363	Rnf38	promoter	-0.633983	1078.6	1673.83	5.41666e-08	1.33316e-07	8
peak.139377	11:80042307-80043975	Crlf3	intergenic	-0.633999	1620.02	2514.05	2.01635e-12	6.72323e-12	8
peak.23065	2:76405929-76407688	Osbpl6	promoter	-0.634152	1531.2	2376.46	2.20414e-10	6.45948e-10	8
peak.189226	16:43695712-43696328	Gm49735	exon	-0.634171	1095.52	1700.31	7.94792e-07	1.78266e-06	8
peak.55425	4:140712931-140714474	Rcc2	promoter	-0.634698	1374.69	2134.37	5.9662e-10	1.70142e-09	8
peak.154890	12:111913798-111914462	Ppp1r13b	intergenic	-0.634699	1336.62	2075.26	1.34379e-08	3.47257e-08	8
peak.131816	11:6017593-6019316	Camk2b	intron	-0.634738	3946.43	6127.44	4.94012e-27	3.46591e-26	8
peak.30359	2:162942830-162944526	Srsf6	intergenic	-0.634992	960.17	1491.08	6.24539e-08	1.52906e-07	8
peak.83177	6:142914894-142916191	St8sia1	intron	-0.635017	2690.17	4177.72	2.52047e-16	1.05836e-15	8
peak.103879	8:105596101-105597394	Agrp	intron	-0.635053	3565.74	5537.58	1.22554e-26	8.42746e-26	8
peak.64196	5:92490405-92492116	Scarb2	intron	-0.635075	3020.09	4690.27	3.49389e-20	1.78387e-19	8
peak.219227	X:74328398-74329774	Plxna3	promoter	-0.635084	1679.24	2607.91	3.25018e-14	1.20517e-13	8
peak.76844	6:72981398-72983061	Tmsb10	intergenic	-0.635171	1632.71	2535.8	2.43814e-12	8.07877e-12	8
peak.113835	9:72968198-72969096	Dnaaf4	exon	-0.635199	2415.23	3751.22	4.68504e-16	1.93796e-15	8
peak.32706	2:181375722-181376105	Zgpat	intron	-0.635618	892.493	1386.58	5.30291e-08	1.30645e-07	8
peak.64703	5:100466047-100467625	Lin54	intron	-0.635742	2939.73	4567.57	1.50356e-13	5.36367e-13	8
peak.84886	7:17050480-17051766	Hif3a	promoter	-0.635849	1336.62	2076.92	1.73086e-13	6.15005e-13	8
peak.56950	4:152115617-152116728	Tnfrsf25	promoter	-0.636009	3426.16	5324.33	1.49994e-25	9.82377e-25	8
peak.54256	4:134356697-134357639	Pafah2	intergenic	-0.63642	943.251	1466.25	1.1463e-06	2.53916e-06	8
peak.67707	5:122231924-122232519	Hvcn1	intron	-0.636455	2546.35	3958.32	6.28752e-16	2.57887e-15	8
peak.121610	10:30810220-30811757	Ncoa7	intergenic	-0.636545	2411	3748.15	7.29532e-18	3.31747e-17	8
peak.208890	18:75030274-75032237	Dym	intron	-0.636656	1725.77	2683.09	3.6819e-13	1.28168e-12	8
peak.29787	2:156481968-156483299	Epb41l1	intron	-0.636672	922.102	1433.63	8.26358e-07	1.85156e-06	8
peak.14620	1:183265728-183266876	Brox	intergenic	-0.636705	1827.28	2841.02	2.98147e-12	9.8266e-12	8
peak.15284	1:191608990-191610267	Ints7	exon	-0.636778	1002.47	1558.69	3.22615e-06	6.88457e-06	8
peak.192288	16:87746497-87747533	Bach1	intergenic	-0.636857	1010.93	1571.93	4.40479e-08	1.09211e-07	8
peak.202739	17:84837207-84838760	Lrpprc	intergenic	-0.637123	1040.54	1618.27	8.52113e-09	2.23486e-08	8
peak.141240	11:96006334-96007830	Snf8	intergenic	-0.637705	905.182	1408.33	4.30624e-07	9.84871e-07	8
peak.213077	19:26746950-26748653	Smarca2	promoter	-0.637913	8163.56	12703.1	1.46805e-53	2.8975e-52	8
peak.3442	1:54865793-54866741	Ankrd44	intron	-0.637951	1890.73	2942.2	4.38859e-13	1.51982e-12	8
peak.207871	18:62972455-62973201	Napg	intergenic	-0.638155	1256.26	1955.16	2.57702e-12	8.52926e-12	8
peak.22745	2:73495302-73496620	Wipf1	intron	-0.638174	2791.68	4344.86	2.73769e-23	1.61545e-22	8
peak.147758	12:28674603-28676599	Adi1	promoter	-0.63829	4470.92	6958.92	8.04755e-36	8.10642e-35	8
peak.160894	13:55486887-55488625	Dbn1	promoter	-0.638522	1345.08	2093.94	1.27954e-11	4.06639e-11	8
peak.92333	7:105650463-105652019	Gm45799	promoter	-0.638572	2563.27	3990.47	2.40784e-15	9.52082e-15	8
peak.81195	6:124862991-124864612	Gpr162	promoter	-0.638576	2766.3	4306.56	1.75336e-20	9.0686e-20	8
peak.28814	2:150217430-150219228	Zfp937	promoter	-0.638671	1459.29	2271.96	4.09953e-11	1.26101e-10	8
peak.181598	15:77366896-77369183	Apol9a	intergenic	-0.638708	1759.61	2739.59	9.63796e-14	3.47754e-13	8
peak.64171	5:92374638-92376327	Art3	promoter	-0.638742	2504.06	3898.74	8.90567e-17	3.82121e-16	8
peak.54019	4:133512487-133513772	Kdf1	intergenic	-0.638759	1624.25	2528.95	2.06976e-12	6.89803e-12	8
peak.111949	9:59940628-59942447	Gm20275	promoter	-0.638824	7863.24	12243.5	2.59257e-60	6.49516e-59	8
peak.111915	9:59565181-59566506	Hexa	intergenic	-0.638973	1125.13	1752.08	4.85747e-09	1.29584e-08	8
peak.159996	13:48624850-48626464	Ptpdc1	promoter	-0.639216	6670.43	10389.1	7.01502e-50	1.21217e-48	8
peak.64022	5:91139033-91140168	Areg	promoter	-0.639414	1328.16	2068.88	2.24561e-07	5.26252e-07	8
peak.37224	3:79226841-79228253	Rapgef2	intron	-0.639499	3870.29	6029.09	2.90256e-25	1.87805e-24	8
peak.151887	12:84522182-84522827	Lin52	intron	-0.63951	854.424	1331.02	2.46822e-08	6.25488e-08	8
peak.104699	8:113655509-113657130	Syce1l	exon	-0.63952	1645.4	2563.23	7.17725e-10	2.03253e-09	8
peak.220139	X:95967407-95969387	Las1l	intergenic	-0.639534	3857.6	6009.47	8.11216e-27	5.62034e-26	8
peak.123582	10:58377607-58378889	Lims1	intron	-0.63958	896.723	1396.98	2.15585e-08	5.48874e-08	8
peak.81738	6:128887006-128888086	BC035044	promoter	-0.639602	6962.29	10846.6	2.92248e-41	3.64517e-40	8
peak.86847	7:38189168-38190191	D530033B14Rik	intron	-0.639683	2630.95	4098.99	4.13937e-15	1.61682e-14	8
peak.142021	11:99065444-99066589	Igfbp4	intergenic	-0.639759	955.94	1489.42	4.38578e-08	1.08748e-07	8
peak.73723	6:37589289-37590157		intergenic	-0.640174	985.549	1536	4.79553e-07	1.09313e-06	8
peak.219087	X:73053440-73054544	Xlr4a	intergenic	-0.640211	1725.77	2689.71	3.4992e-13	1.22052e-12	8
peak.56833	4:150937374-150938923	Tnfrsf9	intron	-0.64045	1721.54	2683.56	3.70217e-14	1.36929e-13	8
peak.119619	10:11342757-11344333	Epm2a	promoter	-0.640627	1539.66	2400.34	6.0264e-09	1.59636e-08	8
peak.34778	3:37653792-37655242	Spry1	intergenic	-0.640649	3764.54	5869.04	7.03964e-16	2.88026e-15	8
peak.197948	17:34309609-34310287	H2-Eb1	promoter	-0.640863	989.779	1543.33	2.06751e-10	6.0667e-10	8
peak.14721	1:184064173-184064852	Dusp10	intron	-0.640928	2212.2	3449.55	9.82572e-17	4.20875e-16	8
peak.89411	7:75571726-75573018	Akap13	intron	-0.640974	3663.03	5712.06	5.35776e-22	2.9876e-21	8
peak.161150	13:58452252-58454355	Rmi1	intergenic	-0.641091	1378.92	2150.44	8.70613e-08	2.10587e-07	8
peak.193303	16:95188378-95190170		intergenic	-0.641232	1861.12	2902.72	1.97158e-13	6.97422e-13	8
peak.29003	2:151970742-151971495	Fam110a	promoter	-0.641477	1911.88	2982.39	1.24644e-15	5.02395e-15	8
peak.216471	19:59388471-59389987	Pdzd8	intergenic	-0.641486	3223.13	5027.87	7.1763e-22	3.97441e-21	8
peak.126116	10:80848129-80849449	Lsm7	intergenic	-0.641503	1078.6	1682.58	4.53095e-06	9.5559e-06	8
peak.161113	13:58188023-58189883	Ubqln1	intron	-0.641532	1510.05	2355.65	4.52197e-10	1.29994e-09	8
peak.152403	12:88359834-88362130	Adck1	promoter	-0.641607	5418.4	8453.07	3.53119e-42	4.57069e-41	8
peak.148345	12:36135139-36136975	Bzw2	intron	-0.641701	3231.59	5041.82	3.2594e-22	1.83684e-21	8
peak.54633	4:135664177-135665506		intergenic	-0.641804	1353.54	2111.91	7.38814e-08	1.79839e-07	8
peak.18373	2:28539477-28540831	Ralgds	promoter	-0.641899	1793.45	2798.46	2.23075e-11	6.97714e-11	8
peak.4064	1:60793494-60794341	2310016D23Rik	intron	-0.641935	930.561	1452.07	1.41905e-07	3.38056e-07	8
peak.172895	14:76503066-76505141	Tsc22d1	promoter	-0.641938	3206.21	5003.04	4.31024e-22	2.41736e-21	8
peak.178596	15:39942765-39944768	Lrp12	promoter	-0.642092	6116.32	9545.08	1.34986e-48	2.21748e-47	8
peak.176866	15:12578890-12580635	Pdzd2	intron	-0.642352	1548.12	2416.41	5.3199e-09	1.415e-08	8
peak.84197	7:4444850-4445866	Rdh13	promoter	-0.642594	3366.94	5256.25	5.36806e-26	3.59041e-25	8
peak.139078	11:78672451-78674130	Nlk	intron	-0.642667	1125.13	1756.57	1.34671e-07	3.21434e-07	8
peak.52562	4:122807763-122809059	Ppt1	intergenic	-0.642747	1023.62	1598.18	3.74696e-09	1.00859e-08	8
peak.5198	1:75234548-75235310	Dnajb2	promoter	-0.642942	1966.87	3071.29	2.52894e-17	1.11647e-16	8
peak.27777	2:131992246-131994179	Rassf2	exon	-0.643117	1721.54	2688.53	1.45154e-15	5.8258e-15	8
peak.194345	17:6964636-6965793	Tagap1	intergenic	-0.6432	3244.27	5066.88	2.97691e-21	1.60225e-20	8
peak.123885	10:60371424-60372037	Cdh23	exon	-0.643278	909.412	1420.39	4.4608e-08	1.10545e-07	8
peak.84300	7:4939949-4940625	Sbk2	exon	-0.643321	1768.07	2761.58	6.78703e-14	2.46823e-13	8
peak.32318	2:175337666-175339015	Gm4631	promoter	-0.643358	1869.58	2920.22	3.60997e-15	1.41399e-14	8
peak.171415	14:64433787-64435051	Msra	intron	-0.643444	2893.2	4519.34	7.1438e-22	3.95703e-21	8
peak.99389	8:45332276-45334165	Cyp4v3	promoter	-0.643532	4069.09	6356.53	1.02443e-25	6.76771e-25	8
peak.121880	10:37138798-37139392	Marcks	promoter	-0.643552	1924.57	3006.51	1.11812e-14	4.26539e-14	8
peak.102853	8:88701549-88702041	Cyld	promoter	-0.643751	1268.95	1982.59	9.04763e-13	3.07843e-12	8
peak.38492	3:89857944-89858594	She	exon	-0.643801	833.275	1301.95	1.39171e-07	3.31677e-07	8
peak.75829	6:59312583-59314016	Gprin3	intergenic	-0.643814	1302.79	2035.55	1.30081e-07	3.10713e-07	8
peak.47482	4:45402164-45403960	Slc25a51	promoter	-0.643893	1252.03	1956.35	7.03359e-10	1.994e-09	8
peak.197926	17:34249499-34250724	H2-Ob	promoter	-0.643915	875.573	1368.14	8.3963e-08	2.03473e-07	8
peak.86406	7:30939920-30940950	Gm44662	intron	-0.64394	1180.12	1844.05	9.57705e-10	2.69359e-09	8
peak.90674	7:88258489-88260240	Ctsc	intergenic	-0.644128	1074.38	1679.03	3.57654e-05	6.94921e-05	8
peak.110269	9:45015673-45016441	Cd3e	intergenic	-0.644199	1002.47	1566.73	8.31101e-08	2.01518e-07	8
peak.151802	12:84038041-84039360	Acot2	intergenic	-0.644291	934.791	1461.05	1.84011e-07	4.34134e-07	8
peak.56741	4:150539637-150540967	Rere	intron	-0.644358	1696.16	2651.17	3.88672e-13	1.35016e-12	8
peak.144581	11:116418066-116419313	Rnf157	intergenic	-0.644372	1708.85	2671.03	1.93998e-10	5.7035e-10	8
peak.35538	3:52322089-52323553	Foxo1	intron	-0.644434	1391.61	2175.27	5.78818e-13	1.99287e-12	8
peak.140983	11:94485547-94486738	Cacna1g	intergenic	-0.644455	896.723	1401.71	1.47113e-06	3.23245e-06	8
peak.24890	2:102383709-102385209	Trim44	intron	-0.644596	1535.43	2400.34	2.77826e-09	7.54954e-09	8
peak.1378	1:33906939-33908678	Bend6	promoter	-0.64469	1336.62	2089.69	6.23706e-08	1.52734e-07	8
peak.68983	5:134571206-134572843	Rfc2	intergenic	-0.645193	1806.13	2824.7	3.51839e-13	1.22684e-12	8
peak.61858	5:64157908-64158562	Tbc1d1	promoter	-0.645261	972.859	1521.58	1.76071e-07	4.16216e-07	8
peak.110132	9:44562201-44563755	Cxcr5	promoter	-0.645336	2385.62	3731.36	3.54606e-12	1.16341e-11	8
peak.42081	3:127779084-127780701	Alpk1	promoter	-0.645415	1759.61	2752.36	1.91424e-13	6.77824e-13	8
peak.199164	17:46650116-46651189	Mrpl2	promoter	-0.645428	2982.03	4664.5	2.89558e-27	2.0525e-26	8
peak.184845	15:100732423-100733299	Galnt6	intergenic	-0.645494	3608.04	5643.97	3.44165e-28	2.53995e-27	8
peak.140607	11:88595469-88596389	Msi2	intron	-0.645589	2677.48	4188.59	8.71826e-17	3.74264e-16	8
peak.176472	15:8709458-8711534	Slc1a3	promoter	-0.645697	947.48	1482.33	1.20845e-08	3.13091e-08	8
peak.128063	10:97312255-97314294		intergenic	-0.645877	6171.31	9656.19	1.21556e-46	1.86215e-45	8
peak.96163	7:142097607-142098277	Mob2	intergenic	-0.645985	1260.49	1972.42	1.05858e-09	2.9687e-09	8
peak.180735	15:67196062-67197440	St3gal1	intergenic	-0.646015	1522.74	2382.84	1.60641e-11	5.07568e-11	8
peak.175555	14:121314668-121316024	Stk24	intron	-0.646158	1137.82	1780.69	2.92938e-09	7.94695e-09	8
peak.27808	2:132110743-132111821	Slc23a2	promoter	-0.646158	1759.61	2753.78	2.26112e-14	8.47682e-14	8
peak.134493	11:44580839-44581999	Rnf145	intergenic	-0.646279	1814.59	2840.07	3.58073e-13	1.24808e-12	8
peak.109629	9:40783734-40784495	Clmp	exon	-0.646306	1471.98	2303.88	2.19453e-12	7.30203e-12	8
peak.151586	12:81914891-81916024	Pcnx	intron	-0.646413	850.195	1330.79	4.37813e-08	1.08581e-07	8
peak.150896	12:76821626-76823091	Fntb	intron	-0.646747	1108.21	1735.06	6.75433e-10	1.91913e-09	8
peak.84887	7:17055897-17056995	Hif3a	promoter	-0.646943	1387.38	2172.43	1.96793e-09	5.40367e-09	8
peak.177486	15:27784881-27785895	Trio	intron	-0.647254	1789.22	2802.24	4.48307e-10	1.28908e-09	8
peak.43832	3:146945736-146947024		intergenic	-0.647258	989.779	1550.18	1.86489e-07	4.39742e-07	8
peak.184664	15:100041323-100042272	Dip2b	intron	-0.647319	3003.17	4703.74	7.17782e-18	3.26489e-17	8
peak.221447	X:133897589-133898596	Tspan6	promoter	-0.647327	930.561	1457.51	2.56932e-08	6.50025e-08	8
peak.19401	2:33177021-33178594	Ralgps1	promoter	-0.647491	2453.3	3842.95	1.42418e-11	4.51538e-11	8
peak.106253	8:123805375-123808116	Galnt2l	promoter	-0.647498	2114.91	3312.9	2.32548e-14	8.71064e-14	8
peak.41415	3:116413962-116415719	Cdc14a	intron	-0.647605	1053.23	1649.95	8.67787e-08	2.09918e-07	8
peak.151993	12:85169177-85170287	Rps6kl1	intergenic	-0.647613	1197.04	1875.26	1.64227e-09	4.53432e-09	8
peak.833	1:20824753-20825926	Mcm3	intergenic	-0.647648	2047.23	3207.23	1.70227e-13	6.05279e-13	8
peak.137710	11:70253324-70255500	Rnasek	intergenic	-0.647773	1078.6	1689.9	2.14924e-07	5.04164e-07	8
peak.115557	9:96353224-96354481	Atp1b3	intron	-0.647794	2398.31	3757.6	2.42322e-15	9.58059e-15	8
peak.1717	1:36883058-36884905	Tmem131	intron	-0.648052	1725.77	2704.37	1.85403e-13	6.57436e-13	8
peak.19293	2:32727398-32727855	Sh2d3c	promoter	-0.648091	1239.34	1942.16	1.09947e-09	3.07943e-09	8
peak.196967	17:29458850-29460230	Gm36199	promoter	-0.648155	981.319	1537.89	1.67111e-07	3.9581e-07	8
peak.179496	15:57705182-57706870	Zhx2	intron	-0.648775	998.238	1565.08	1.61443e-07	3.82773e-07	8
peak.86886	7:39516966-39519250	Zfp619	promoter	-0.648813	8040.89	12607.1	2.86448e-60	7.161e-59	8
peak.73235	6:31175852-31177132	Lncpint	intron	-0.648945	1171.66	1837.19	1.55324e-10	4.59197e-10	8
peak.213920	19:34877625-34879620	Pank1	promoter	-0.649021	5020.8	7873.14	1.91418e-37	2.05105e-36	8
peak.48146	4:55397203-55398991	Rad23b	intergenic	-0.649093	2745.16	4304.91	1.19928e-19	5.9723e-19	8
peak.44286	3:153719231-153720335	St6galnac3	promoter	-0.649361	1019.39	1598.88	7.09754e-06	1.4709e-05	8
peak.197930	17:34261485-34261997	H2-Ab1	promoter	-0.649739	1154.74	1811.66	1.19911e-10	3.57342e-10	8
peak.194370	17:7079031-7080008	Gm1604b	exon	-0.649931	1268.95	1991.1	1.62138e-11	5.1211e-11	8
peak.154234	12:107940436-107941647	Bcl11b	intron	-0.650166	977.089	1533.4	7.04845e-05	0.000133344	8
peak.177498	15:27825274-27827555	Trio	promoter	-0.650456	1772.3	2781.91	1.67363e-14	6.32317e-14	8
peak.54258	4:134362155-134363492	Pafah2	intergenic	-0.650855	1992.25	3128.03	1.28381e-13	4.59712e-13	8
peak.125662	10:78372178-78373996	Agpat3	intergenic	-0.651067	2038.77	3201.55	1.50306e-14	5.69289e-14	8
peak.92994	7:112212676-112214009	Mical2	intergenic	-0.651463	2707.09	4252.19	1.09733e-15	4.43778e-15	8
peak.1969	1:38662503-38663280	Aff3	promoter	-0.651674	1340.85	2106.47	2.02011e-10	5.9346e-10	8
peak.67242	5:119347870-119349045		intergenic	-0.651944	3383.86	5317.01	8.48422e-24	5.1107e-23	8
peak.125296	10:76237148-76238626	Prmt2	promoter	-0.652002	5249.21	8248.33	1.32754e-46	2.02926e-45	8
peak.200963	17:65953817-65954634	Twsg1	intergenic	-0.652151	1814.59	2851.66	3.1008e-14	1.15174e-13	8
peak.99672	8:48109394-48110961	Dctd	promoter	-0.652164	2317.94	3642.7	2.21408e-13	7.80991e-13	8
peak.15470	1:193145901-193146917	Irf6	intergenic	-0.652327	951.71	1495.81	1.9626e-07	4.61912e-07	8
peak.127864	10:96080173-96081606	Eea1	intergenic	-0.652327	1163.2	1828.21	4.51648e-06	9.52595e-06	8
peak.189516	16:45407712-45409410	Cd200	promoter	-0.652525	2698.63	4242.02	3.77657e-20	1.92455e-19	8
peak.127539	10:94210675-94212189	Ndufa12	intron	-0.652556	985.549	1549.24	1.76655e-07	4.17484e-07	8
peak.4801	1:69686707-69688432	Ikzf2	promoter	-0.652706	5181.53	8145.97	1.77331e-37	1.90244e-36	8
peak.176042	15:4042098-4044368	Oxct1	intron	-0.652751	2605.57	4096.39	3.12423e-17	1.37235e-16	8
peak.147010	12:17505631-17506834	Odc1	intergenic	-0.652782	1510.05	2374.09	9.9487e-10	2.79542e-09	8
peak.26044	2:118545669-118547082	Bmf	promoter	-0.652888	1971.1	3099.18	2.61065e-15	1.02995e-14	8
peak.77579	6:86486986-86488411	2310040G24Rik	promoter	-0.652961	2525.2	3970.61	2.51036e-19	1.22776e-18	8
peak.157575	13:24548814-24549639	Ripor2	intron	-0.652964	926.331	1456.56	2.81052e-07	6.53255e-07	8
peak.91584	7:99793879-99796039	Neu3	intergenic	-0.65302	1869.58	2939.84	6.78867e-12	2.18847e-11	8
peak.208814	18:74282775-74283522	Cfap53	promoter	-0.653186	989.779	1556.57	2.15764e-07	5.06011e-07	8
peak.40317	3:104441406-104442650	Lrig2	intron	-0.653193	1514.28	2381.42	9.33224e-14	3.37036e-13	8
peak.99063	8:36222809-36224503	Lonrf1	exon	-0.653647	2960.88	4657.88	1.01594e-13	3.66304e-13	8
peak.92641	7:108950036-108951494	Tub	promoter	-0.653748	2377.16	3739.87	2.23091e-14	8.36446e-14	8
peak.128862	10:111031056-111032293	Zdhhc17	intergenic	-0.653815	1476.21	2322.56	3.29909e-09	8.90915e-09	8
peak.137638	11:69853855-69856007	Plscr3	intergenic	-0.654124	1091.29	1717.33	2.68607e-08	6.7863e-08	8
peak.64162	5:92347919-92349709	Art3	promoter	-0.654185	2897.43	4559.76	3.71882e-21	1.99206e-20	8
peak.139552	11:82194719-82195701	Ccl1	intron	-0.654392	1319.7	2077.16	6.95106e-07	1.5661e-06	8
peak.175213	14:118672729-118675149	Abcc4	promoter	-0.654649	1023.62	1611.41	1.84665e-06	4.02246e-06	8
peak.18759	2:30527294-30528301		intergenic	-0.654833	951.71	1498.41	1.03183e-09	2.89579e-09	8
peak.100311	8:61926695-61929432	Ddx60	promoter	-0.65497	4217.13	6640.23	3.74373e-32	3.25219e-31	8
peak.87512	7:46396156-46397181	Kcnc1	promoter	-0.655141	2660.56	4189.77	9.24448e-18	4.17667e-17	8
peak.18567	2:29670205-29671071	Rapgef1	intron	-0.655431	2694.4	4243.91	1.52006e-16	6.45176e-16	8
peak.129434	10:117149885-117150567	Frs2	promoter	-0.65546	1120.9	1765.56	9.44021e-09	2.46813e-08	8
peak.195648	17:22738670-22740610		intergenic	-0.655505	2347.55	3697.79	1.24382e-15	5.01456e-15	8
peak.143590	11:108098024-108099313	Prkca	intron	-0.655579	1175.89	1852.32	3.46981e-08	8.68857e-08	8
peak.24913	2:102732742-102734478		intergenic	-0.655787	1962.64	3092.09	2.08717e-06	4.52469e-06	8
peak.194501	17:8128001-8129037	Gm49673	exon	-0.655824	1078.6	1699.36	1.33598e-09	3.71036e-09	8
peak.149363	12:55392079-55393531	Psma6	intron	-0.655846	2085.3	3285.48	1.15524e-07	2.76964e-07	8
peak.117075	9:110889622-110890779	Als2cl	promoter	-0.655859	917.872	1446.16	8.16046e-09	2.14332e-08	8
peak.93538	7:117465845-117466926	Xylt1	intron	-0.655957	1108.21	1746.17	1.31339e-07	3.1361e-07	8
peak.30075	2:158347358-158348424		intergenic	-0.65604	1010.93	1592.97	1.09995e-10	3.28603e-10	8
peak.210055	18:84922362-84923764	Fbxo15	intergenic	-0.65607	854.424	1346.39	1.40511e-08	3.62593e-08	8
peak.31481	2:167891847-167892408	Ptpn1	intergenic	-0.656326	1302.79	2053.28	6.44865e-12	2.08289e-11	8
peak.186641	16:17804220-17805140	Klhl22	intergenic	-0.656349	1129.36	1779.98	6.34874e-11	1.92543e-10	8
peak.137631	11:69803266-69804387	Chrnb1	intergenic	-0.656354	2364.47	3726.63	9.24179e-17	3.96349e-16	8
peak.15283	1:191598701-191600031	Ints7	intron	-0.656362	3299.26	5199.98	1.42568e-24	8.9262e-24	8
peak.204970	18:24046811-24047918	Zfp24	intergenic	-0.656386	1082.83	1706.69	1.84791e-10	5.43967e-10	8
peak.162131	13:74166277-74167981	Exoc3	intergenic	-0.656401	1717.31	2706.73	6.83151e-14	2.48337e-13	8
peak.106729	8:126853185-126853492	Gm31718	intron	-0.656425	994.008	1566.73	3.27474e-09	8.84613e-09	8
peak.218578	X:53669626-53671219	Rtl8b	promoter	-0.656557	2339.09	3687.15	1.63809e-19	8.09305e-19	8
peak.120519	10:19747174-19748569	Il20ra	intron	-0.656579	1416.99	2233.66	3.87225e-11	1.1932e-10	8
peak.53106	4:127249388-127250605	Smim12	intergenic	-0.656839	2520.97	3974.63	5.0497e-22	2.82077e-21	8
peak.13440	1:172455172-172456543	Tagln2	intergenic	-0.656975	1023.62	1614.02	2.88292e-09	7.82335e-09	8
peak.97257	8:13608738-13610545	Rasa3	intron	-0.657247	1370.46	2161.32	1.41518e-09	3.9247e-09	8
peak.97990	8:23027598-23028986	Ank1	intron	-0.65739	1256.26	1981.41	5.71882e-06	1.1953e-05	8
peak.163949	13:96554742-96555965	Col4a3bp	intron	-0.657479	1438.14	2268.42	2.94271e-08	7.40899e-08	8
peak.42419	3:131160074-131160691	Lef1	intron	-0.658048	1387.38	2189.22	5.05988e-10	1.4497e-09	8
peak.186726	16:18347933-18348981	Tango2	promoter	-0.65809	1091.29	1722.06	7.78583e-09	2.04753e-08	8
peak.200115	17:53577361-53579260	Kat2b	intron	-0.65825	1328.16	2096.07	5.90326e-08	1.44844e-07	8
peak.124559	10:67535274-67535617	Egr2	promoter	-0.658275	841.735	1328.42	3.4721e-08	8.69368e-08	8
peak.32113	2:173349191-173350675		intergenic	-0.658296	1966.87	3104.15	9.58686e-10	2.69591e-09	8
peak.135456	11:52326874-52328138	Vdac1	intergenic	-0.658335	1336.62	2109.54	2.49961e-08	6.33029e-08	8
peak.172499	14:73416086-73417349	Itm2b	intergenic	-0.65836	1476.21	2329.88	9.9916e-10	2.80725e-09	8
peak.168136	14:27561722-27563524		intergenic	-0.658496	2110.68	3331.58	2.24369e-13	7.91195e-13	8
peak.87187	7:44868773-44870427	Ptov1	promoter	-0.658555	4166.38	6576.63	1.578e-31	1.335e-30	8
peak.81511	6:127306855-127308003		intergenic	-0.658675	1057.46	1669.34	3.8636e-08	9.63323e-08	8
peak.168422	14:31555106-31557210	Colq	promoter	-0.65873	2347.55	3706.06	1.34869e-15	5.423e-15	8
peak.102621	8:86727021-86728933	Siah1a	intron	-0.658933	1120.9	1769.81	3.34357e-07	7.72532e-07	8
peak.112282	9:62363225-62364164	Anp32a	intron	-0.658968	3692.64	5830.5	5.99382e-29	4.56805e-28	8
peak.81520	6:127358899-127359978		intergenic	-0.659025	1247.8	1970.29	3.35382e-10	9.72124e-10	8
peak.92582	7:107593955-107595791		intergenic	-0.659082	1628.48	2571.5	1.16112e-10	3.46257e-10	8
peak.177499	15:27827603-27828863	Trio	exon	-0.659156	2804.37	4428.55	5.41573e-24	3.29523e-23	8
peak.126387	10:82240091-82241767	Zfp938	promoter	-0.659297	3269.65	5163.81	7.72358e-23	4.47745e-22	8
peak.37234	3:79252441-79254749	Rapgef2	exon	-0.659522	2905.89	4590.03	6.66519e-21	3.52447e-20	8
peak.56368	4:148656709-148658466	Tardbp	intergenic	-0.659705	1345.08	2124.91	8.58108e-09	2.24973e-08	8
peak.85529	7:25316189-25317375	Megf8	promoter	-0.659743	2842.44	4490.49	2.59704e-22	1.46901e-21	8
peak.90452	7:84163740-84165652	Abhd17c	intergenic	-0.65976	2360.24	3728.76	9.75319e-14	3.51839e-13	8
peak.97129	8:12755875-12758048	Atp11a	promoter	-0.659768	5642.58	8914.32	1.07624e-45	1.58419e-44	8
peak.111260	9:55541616-55542812	Scaper	intergenic	-0.659881	1501.59	2372.44	1.62526e-12	5.44565e-12	8
peak.66362	5:113872393-113874006	Coro1c	promoter	-0.660866	1518.51	2400.81	1.26058e-10	3.75149e-10	8
peak.106386	8:124508826-124509935	Cog2	intergenic	-0.660884	1163.2	1839.08	4.62114e-08	1.14381e-07	8
peak.183302	15:86227804-86228992	Tbc1d22a	intron	-0.660895	1015.16	1605.03	3.88607e-09	1.04483e-08	8
peak.14578	1:182982962-182984251		intergenic	-0.661121	1463.52	2314.28	1.87269e-13	6.63649e-13	8
peak.85866	7:28355149-28355773	Rps16	intergenic	-0.661281	1878.04	2970.1	3.51368e-14	1.30053e-13	8
peak.202158	17:80127000-80128532	Galm	promoter	-0.661385	2605.57	4120.98	3.78129e-22	2.12513e-21	8
peak.42383	3:131093226-131094344	Lef1os1	intergenic	-0.661641	1400.07	2214.75	6.0807e-10	1.73308e-09	8
peak.127534	10:94147195-94149185	Nr2c1	promoter	-0.661646	3261.19	5158.84	3.541e-24	2.1753e-23	8
peak.81201	6:124884846-124886682	Cd4	promoter	-0.661669	5786.4	9153.57	2.02716e-45	2.95531e-44	8
peak.72412	6:18845543-18846315	Gm20186	promoter	-0.661675	1061.69	1679.5	1.95274e-09	5.36405e-09	8
peak.32316	2:175206305-175207607	Gm14391	promoter	-0.661729	3773	5968.81	2.04178e-26	1.39172e-25	8
peak.184904	15:101105004-101106534	Acvrl1	intergenic	-0.661917	1801.9	2850.95	9.77821e-15	3.7412e-14	8
peak.75639	6:56764170-56766398	Avl9	intergenic	-0.662	1108.21	1753.5	4.43308e-08	1.09889e-07	8
peak.215289	19:46470399-46471840	Sufu	intron	-0.662194	4703.56	7443.34	1.54481e-18	7.27358e-18	8
peak.187422	16:24154772-24155486		intergenic	-0.662428	1252.03	1981.64	5.12741e-06	1.07613e-05	8
peak.3040	1:52387147-52389467		intergenic	-0.66247	3201.98	5068.06	3.35179e-15	1.3161e-14	8
peak.44943	4:6882526-6883064	Tox	intron	-0.662472	1700.39	2691.36	2.67588e-09	7.28014e-09	8
peak.85397	7:24817113-24818140	Gm9844	intergenic	-0.663068	884.033	1399.82	9.19093e-09	2.40511e-08	8
peak.61187	5:52112750-52114468	Dhx15	intergenic	-0.663161	1032.08	1634.35	3.1568e-08	7.92975e-08	8
peak.70534	5:144752282-144753512	Trrap	intergenic	-0.663489	1112.44	1762.01	9.48925e-09	2.48002e-08	8
peak.48348	4:57914888-57917703	D630039A03Rik	promoter	-0.663588	2423.69	3839.17	1.49903e-16	6.36637e-16	8
peak.217681	X:36327870-36330757	Lonrf3	promoter	-0.663634	1425.45	2258.01	3.66631e-12	1.20163e-11	8
peak.57933	5:9073000-9074401	Tmem243	intergenic	-0.663688	1099.75	1742.15	1.55007e-09	4.28757e-09	8
peak.100673	8:69653892-69655427	Zfp964	promoter	-0.663719	4428.62	7015.66	1.71314e-34	1.63212e-33	8
peak.187448	16:24237855-24238996		intergenic	-0.664217	1091.29	1729.39	7.09825e-08	1.73036e-07	8
peak.132672	11:20476903-20478130		intergenic	-0.66423	3379.63	5355.78	3.34542e-19	1.62571e-18	8
peak.78529	6:95041106-95042465		intergenic	-0.664272	1171.66	1856.81	7.4867e-12	2.40772e-11	8
peak.215163	19:45780380-45781123	Oga	intron	-0.664575	1281.64	2031.53	4.84368e-09	1.29236e-08	8
peak.47608	4:46454461-46454926	Anp32b	intron	-0.664621	1032.08	1636	3.20018e-06	6.83041e-06	8
peak.185778	16:8728075-8729116	Usp7	intron	-0.66464	1171.66	1857.29	3.99439e-09	1.07222e-08	8
peak.65004	5:103926418-103928333	Klhl8	intergenic	-0.664645	1675.01	2655.19	2.67141e-15	1.05309e-14	8
peak.36710	3:68868788-68870985	1110032F04Rik	promoter	-0.664889	2901.66	4600.43	2.10936e-20	1.08793e-19	8
peak.65017	5:104021363-104023042	Hsd17b11	promoter	-0.66492	1742.69	2763	3.56803e-13	1.24378e-12	8
peak.84684	7:16174573-16176394	Meis3	promoter	-0.665033	2948.19	4674.66	1.19295e-20	6.2309e-20	8
peak.120564	10:19991082-19992620	Map3k5	intron	-0.665352	2402.54	3810.32	2.64679e-20	1.35911e-19	8
peak.161834	13:67682875-67684295	Zfp738	promoter	-0.665444	3244.27	5145.6	1.82498e-30	1.47953e-29	8
peak.133042	11:23067196-23068796	Fam161a	intergenic	-0.665474	2432.15	3857.61	3.74556e-23	2.19942e-22	8
peak.164039	13:97238264-97239027	Enc1	intergenic	-0.665703	1916.11	3039.61	9.64659e-16	3.91437e-15	8
peak.125206	10:75642743-75645067	Susd2	promoter	-0.666	1865.35	2959.7	5.14705e-15	1.99903e-14	8
peak.62261	5:65794606-65796350	N4bp2	exon	-0.666306	2169.9	3443.64	1.27476e-12	4.29597e-12	8
peak.183171	15:85645550-85647376	Gm49539	promoter	-0.666376	2258.73	3584.78	3.6461e-22	2.04981e-21	8
peak.53264	4:129247394-129249113	C77080	promoter	-0.66643	1120.9	1779.03	2.19671e-09	6.01533e-09	8
peak.11776	1:156955650-156957300	Ralgps2	intergenic	-0.666468	4145.23	6579.23	1.02695e-30	8.42324e-30	8
peak.4763	1:69555447-69556407	Ikzf2	intron	-0.666479	1501.59	2383.31	1.34556e-09	3.73607e-09	8
peak.189391	16:44765578-44767408	Cd200r1	promoter	-0.666689	2592.88	4116.01	5.78823e-19	2.77921e-18	8
peak.193785	17:3313602-3315906	Gm49797	intergenic	-0.666768	2372.93	3767.06	1.96174e-19	9.64978e-19	8
peak.201939	17:78451180-78453310	Fez2	intergenic	-0.666774	1416.99	2249.5	9.29613e-09	2.4321e-08	8
peak.114809	9:85841954-85844884	Tpbg	promoter	-0.666811	1823.05	2894.21	5.51155e-07	1.2504e-06	8
peak.99064	8:36247731-36249981	Lonrf1	promoter	-0.666831	8908.01	14142.2	3.46764e-65	1.02603e-63	8
peak.81502	6:127272346-127273184		intergenic	-0.666896	939.021	1490.84	3.3098e-09	8.93601e-09	8
peak.106445	8:124826997-124829141	2810004N23Rik	intergenic	-0.666897	1408.53	2236.26	1.14024e-05	2.32638e-05	8
peak.37589	3:84323966-84325368	Trim2	intergenic	-0.666969	1362	2162.5	5.8135e-08	1.42752e-07	8
peak.55629	4:141617214-141619938	Plekhm2	intergenic	-0.667247	2821.29	4480.33	8.83134e-19	4.20457e-18	8
peak.75155	6:52221127-52222120	Hoxaas3	intergenic	-0.667323	2453.3	3896.14	1.63522e-22	9.32957e-22	8
peak.143119	11:106122186-106123512	Map3k3	intron	-0.667424	1230.88	1954.93	9.08731e-09	2.37889e-08	8
peak.183226	15:86007403-86008585	Celsr1	intron	-0.667432	1006.7	1598.88	5.80715e-10	1.65795e-09	8
peak.115245	9:92541572-92543333	Plod2	promoter	-0.667483	1247.8	1981.88	4.81766e-08	1.19059e-07	8
peak.26223	2:119586962-119588182	Chp1	exon	-0.667488	841.735	1336.94	8.16877e-08	1.98165e-07	8
peak.127666	10:94991125-94992638	Plxnc1	intergenic	-0.667561	1556.58	2472.44	2.60523e-12	8.62019e-12	8
peak.34788	3:37686232-37687908	Gm5148	intergenic	-0.667634	1954.18	3104.15	1.35716e-14	5.15199e-14	8
peak.51788	4:115095509-115097461	Pdzk1ip1	intergenic	-0.667865	1036.31	1646.4	1.49745e-08	3.85654e-08	8
peak.39083	3:95663891-95664574	Mcl1	intergenic	-0.668229	1175.89	1868.64	1.0149e-10	3.03897e-10	8
peak.142040	11:99136277-99137249	Ccr7	intergenic	-0.668254	3053.93	4853.16	3.488e-18	1.61361e-17	8
peak.45038	4:7363465-7364898		intergenic	-0.668264	1281.64	2036.73	2.0522e-10	6.0238e-10	8
peak.99667	8:47989553-47991341	Wwc2	promoter	-0.66867	1488.9	2366.77	2.61675e-11	8.14727e-11	8
peak.183520	15:89590993-89592615	Rabl2	promoter	-0.668738	2030.32	3227.56	2.94832e-12	9.72321e-12	8
peak.119753	10:12823065-12824793	Utrn	intron	-0.668843	3946.43	6274.02	8.65315e-29	6.55906e-28	8
peak.76675	6:72164142-72165674	St3gal5	intergenic	-0.668978	947.48	1506.45	1.18694e-07	2.84387e-07	8
peak.208142	18:65924535-65925800		intergenic	-0.669071	858.654	1365.31	2.3699e-07	5.54451e-07	8
peak.91001	7:92560648-92562558	Ccdc90b	promoter	-0.669102	5993.66	9530.42	3.37142e-45	4.86637e-44	8
peak.4750	1:69498553-69500012	Gm29114	intergenic	-0.669252	1273.18	2024.67	1.38707e-06	3.05502e-06	8
peak.80424	6:117936999-117938217	Fxyd4	promoter	-0.669391	1814.59	2885.94	2.04705e-11	6.41863e-11	8
peak.209852	18:82821423-82822726		intergenic	-0.669563	1357.77	2159.66	1.01474e-09	2.8492e-09	8
peak.202508	17:83917854-83919324		intergenic	-0.669744	1209.73	1924.43	9.07473e-10	2.55477e-09	8
peak.92112	7:102425488-102427401	Stim1	promoter	-0.669844	1158.97	1843.81	2.54959e-10	7.43885e-10	8
peak.62459	5:66617823-66619296	Apbb2	promoter	-0.669847	2262.96	3600.15	9.29115e-17	3.98417e-16	8
peak.74629	6:48503894-48505142	Atp6v0e2	intergenic	-0.669986	1505.82	2395.84	7.80087e-13	2.66355e-12	8
peak.32990	3:8664454-8665037		intergenic	-0.670072	1717.31	2732.5	4.59481e-18	2.11279e-17	8
peak.32325	2:175703158-175704173		intergenic	-0.670263	1049	1669.34	1.15314e-09	3.22509e-09	8
peak.155642	12:117764692-117765654	Rapgef5	intergenic	-0.670335	1340.85	2133.9	1.17683e-08	3.05285e-08	8
peak.127414	10:93432025-93433208	Lta4h	intergenic	-0.670507	994.008	1582.1	3.8029e-08	9.48933e-08	8
peak.30974	2:166022018-166022892	Ncoa3	intron	-0.67065	1129.36	1797.71	6.04156e-11	1.83434e-10	8
peak.186395	16:15886307-15888732	Cebpd	promoter	-0.670724	3421.93	5447.27	1.66282e-18	7.80927e-18	8
peak.99417	8:45934250-45935767	1700029J07Rik	intergenic	-0.670775	2097.99	3339.86	2.67488e-17	1.17867e-16	8
peak.131233	11:3346815-3347878	Limk2	exon	-0.67087	2081.07	3313.14	9.48968e-18	4.28358e-17	8
peak.48922	4:63494377-63496598	Whrn	promoter	-0.670996	5211.14	8297.04	3.1625e-41	3.93753e-40	8
peak.48536	4:59437892-59439508	Susd1	promoter	-0.671287	1057.46	1683.99	1.97094e-08	5.03444e-08	8
peak.183245	15:86064592-86065417	Gramd4	intron	-0.671643	2136.06	3402.51	1.69106e-13	6.01414e-13	8
peak.181536	15:76778337-76780056	Arhgap39	intron	-0.671892	1074.38	1711.66	4.0121e-07	9.20247e-07	8
peak.220358	X:100766860-100768541	Dlg3	promoter	-0.671927	1374.69	2190.16	2.04528e-10	6.00451e-10	8
peak.64307	5:94517468-94518764		intergenic	-0.672213	820.586	1307.62	7.5917e-09	1.99768e-08	8
peak.183450	15:89157610-89158912	Plxnb2	promoter	-0.672303	875.573	1395.33	3.58592e-09	9.66431e-09	8
peak.7799	1:106646889-106647942	Bcl2	intron	-0.672316	3269.65	5210.62	5.58766e-27	3.90845e-26	8
peak.74847	6:49656316-49657435		intergenic	-0.672338	1493.13	2379.53	2.72168e-07	6.33531e-07	8
peak.168875	14:40926823-40927461	Tspan14	intron	-0.672656	1556.58	2481.19	9.28853e-13	3.15794e-12	8
peak.4921	1:72225295-72227406	Pecr	intergenic	-0.672712	4838.92	7713.56	2.16652e-40	2.59937e-39	8
peak.132967	11:22692172-22694028		intergenic	-0.673128	3954.89	6306.17	1.43852e-24	9.00499e-24	8
peak.159829	13:46310465-46312069		intergenic	-0.67318	1078.6	1719.93	3.06306e-10	8.89984e-10	8
peak.13368	1:172025737-172027803	Vangl2	promoter	-0.673486	2685.94	4283.87	2.29243e-22	1.30071e-21	8
peak.82894	6:140490259-140491692	Plekha5	intron	-0.673538	985.549	1571.93	1.23125e-07	2.94581e-07	8
peak.94657	7:127083563-127084210	Zg16	intron	-0.673554	977.089	1558.46	1.50197e-07	3.56885e-07	8
peak.117103	9:110994479-110995324	Lrrc2	intergenic	-0.67366	2449.07	3906.55	4.78148e-17	2.0815e-16	8
peak.130436	10:124545033-124545347		intergenic	-0.673667	1137.82	1814.97	1.51098e-10	4.47119e-10	8
peak.65735	5:108651370-108653052	Dgkq	promoter	-0.673763	1188.58	1896.06	9.46239e-11	2.83823e-10	8
peak.38379	3:89321347-89323245	Efna4	intergenic	-0.673888	1852.66	2955.68	1.57303e-15	6.29824e-15	8
peak.199477	17:48039027-48040321		intergenic	-0.674041	2825.52	4508.23	2.50854e-19	1.22722e-18	8
peak.194487	17:8051038-8051766	Gm49673	intergenic	-0.674456	1510.05	2410.03	2.35894e-15	9.33487e-15	8
peak.100487	8:66485592-66487239	Tma16	promoter	-0.674534	2296.79	3665.87	4.54538e-17	1.98168e-16	8
peak.34514	3:35721579-35722327	Atp11b	intergenic	-0.674719	2085.3	3328.74	7.91337e-16	3.22529e-15	8
peak.84210	7:4479446-4480247	Eps8l1	promoter	-0.674822	888.263	1418.03	1.04928e-07	2.52494e-07	8
peak.32341	2:176707575-176708903	Zfp973	promoter	-0.674839	1835.74	2930.62	4.38393e-14	1.61359e-13	8
peak.22852	2:74672492-74673353		intergenic	-0.674852	879.803	1404.55	5.33217e-09	1.41815e-08	8
peak.32350	2:177000569-177001421	Gm14419	promoter	-0.675115	812.126	1296.74	6.56123e-07	1.48047e-06	8
peak.189271	16:44062302-44063800	Gramd1c	promoter	-0.675383	1158.97	1850.9	9.76763e-10	2.7452e-09	8
peak.210591	19:4181869-4182293	Tbc1d10c	intergenic	-0.675402	922.102	1472.64	1.21666e-08	3.15173e-08	8
peak.3550	1:55215125-55216414	Rftn2	intron	-0.675685	2571.73	4107.97	3.84338e-20	1.95746e-19	8
peak.7003	1:92632352-92634521	Cops9	intergenic	-0.675871	1074.38	1716.38	7.10351e-08	1.73152e-07	8
peak.104947	8:115770785-115771950		intergenic	-0.67594	1006.7	1608.34	1.29002e-07	3.08241e-07	8
peak.126436	10:82794823-82796188	1700028I16Rik	intergenic	-0.676162	1243.57	1987.08	2.18435e-07	5.12101e-07	8
peak.35480	3:52104507-52105477	Maml3	promoter	-0.676247	3240.04	5177.52	2.67843e-34	2.5345e-33	8
peak.26590	2:122155946-122156862	Patl2	intron	-0.676392	1205.5	1926.56	1.3278e-09	3.68852e-09	8
peak.101303	8:72324124-72324663	Klf2	intergenic	-0.676415	905.182	1446.63	5.28181e-08	1.3018e-07	8
peak.70061	5:140872176-140874395	Card11	exon	-0.676652	5325.35	8512.17	7.69038e-36	7.75333e-35	8
peak.2177	1:39940435-39942116	Map4k4	intron	-0.67666	1958.41	3130.39	6.8492e-15	2.64164e-14	8
peak.127932	10:96398292-96399419	Gm33782	intergenic	-0.676692	1560.8	2494.9	7.51068e-11	2.26721e-10	8
peak.71002	5:148418686-148419826	Slc7a1	intergenic	-0.676774	1577.72	2522.09	9.88636e-13	3.35564e-12	8
peak.180556	15:66512434-66513825	Lrrc6	intergenic	-0.677126	2026.09	3239.61	4.83356e-16	1.99751e-15	8
peak.123989	10:61232334-61233806	Adamts14	intron	-0.677164	2969.34	4747.95	2.57819e-16	1.08195e-15	8
peak.205939	18:36708100-36709569	Slc35a4	intergenic	-0.677301	2076.84	3321.18	1.66606e-09	4.59679e-09	8
peak.162714	13:83714747-83716021	C130071C03Rik	intergenic	-0.677318	968.63	1549	6.8933e-08	1.68169e-07	8
peak.9053	1:131060003-131061346	Mapkapk2	intron	-0.677545	1442.37	2306.95	2.1228e-11	6.64841e-11	8
peak.3836	1:59162631-59164085	Mpp4	promoter	-0.677629	1691.93	2706.26	2.15407e-08	5.48459e-08	8
peak.218698	X:57227328-57228791	Arhgef6	intergenic	-0.677761	1302.79	2084.01	1.20464e-13	4.32423e-13	8
peak.166518	14:8002427-8004252	Abhd6	promoter	-0.677784	3333.1	5331.9	1.36203e-30	1.11116e-29	8
peak.124292	10:63174176-63175845	Mypn	intron	-0.678116	964.4	1543.09	7.86349e-08	1.91077e-07	8
peak.38458	3:89727007-89727480	Adar	intron	-0.67824	1142.05	1827.5	7.83655e-10	2.21439e-09	8
peak.142733	11:103260830-103261257	Map3k14	intron	-0.678248	879.803	1407.86	5.25224e-09	1.39785e-08	8
peak.36676	3:68708734-68710003		intergenic	-0.678371	1759.61	2815.96	3.53213e-15	1.38474e-14	8
peak.113784	9:72660044-72660521	Nedd4	promoter	-0.678463	1988.02	3181.69	1.26114e-16	5.37432e-16	8
peak.124690	10:68191240-68193387	Arid5b	intron	-0.67854	4259.43	6817.3	1.15408e-24	7.25556e-24	8
peak.16568	2:11266101-11267488	Prkcq	intron	-0.678654	2639.41	4224.76	2.77203e-19	1.35271e-18	8
peak.131358	11:4117744-4119151	Sec14l2	promoter	-0.678823	1273.18	2038.15	1.32335e-09	3.67792e-09	8
peak.164522	13:101735662-101737326	Pik3r1	intron	-0.679065	955.94	1530.56	2.04394e-07	4.80441e-07	8
peak.41720	3:121884332-121886129		intergenic	-0.679139	1175.89	1882.82	1.78985e-12	5.98395e-12	8
peak.172635	14:74918117-74919144	Lrch1	intron	-0.679221	2567.5	4111.28	2.00464e-19	9.85524e-19	8
peak.54778	4:136266260-136267370	Zfp46	intergenic	-0.679367	2880.51	4612.96	1.02539e-22	5.90513e-22	8
peak.68979	5:134551300-134552950	Clip2	promoter	-0.67948	6116.32	9795.68	8.95617e-53	1.71917e-51	8
peak.9853	1:136169910-136170635	Kif21b	promoter	-0.679552	1154.74	1849.49	3.62591e-12	1.18894e-11	8
peak.101729	8:79160992-79162531	Zfp827	intron	-0.679609	1429.68	2289.93	1.55485e-09	4.29977e-09	8
peak.182249	15:80172847-80174599	Mgat3	promoter	-0.679701	879.803	1409.28	1.68241e-07	3.98378e-07	8
peak.112357	9:62825752-62826443	Cln6	intergenic	-0.679778	871.344	1395.8	2.37232e-07	5.54981e-07	8
peak.85954	7:28706968-28707555	Fbxo27	intergenic	-0.67992	1154.74	1849.96	1.28911e-10	3.83184e-10	8
peak.56575	4:149806454-149807647	Slc25a33	intergenic	-0.680104	951.71	1524.89	4.71162e-09	1.25837e-08	8
peak.112300	9:62420784-62421771	Coro2b	exon	-0.680266	2664.79	4270.15	6.96081e-25	4.41909e-24	8
peak.198399	17:35998235-35998455	A930015D03Rik	intron	-0.680304	1065.92	1708.11	3.66584e-11	1.13119e-10	8
peak.205807	18:35872831-35874942	Gm50399	intron	-0.680354	2575.96	4128.07	4.83341e-16	1.99751e-15	8
peak.70021	5:140662263-140664719	Iqce	promoter	-0.680413	1848.43	2962.3	1.78153e-15	7.11431e-15	8
peak.199964	17:51903743-51904413	Gm20098	intron	-0.680484	1311.25	2101.51	7.08674e-12	2.28308e-11	8
peak.69085	5:135115056-135116045	Mlxipl	intron	-0.680605	2275.65	3647.43	1.69314e-13	6.02095e-13	8
peak.211338	19:8018591-8021310		intergenic	-0.680837	5439.55	8719.98	6.3107e-37	6.60414e-36	8
peak.89888	7:80204279-80205370	Sema4b	intron	-0.680968	2715.55	4353.61	1.69412e-22	9.65774e-22	8
peak.187211	16:22606938-22608666	Dgkg	intron	-0.681013	1797.67	2882.15	3.46804e-07	7.99864e-07	8
peak.211801	19:11395037-11396332	Ms4a4a	intergenic	-0.681227	884.033	1417.55	4.44203e-07	1.01467e-06	8
peak.154914	12:112129752-112131594		intergenic	-0.68142	1996.48	3201.79	6.82827e-17	2.94902e-16	8
peak.68425	5:125158058-125159709	Ncor2	intron	-0.681684	3866.06	6201.2	9.5435e-32	8.14283e-31	8
peak.194448	17:7910935-7911671	E430024P14Rik	intron	-0.681917	1095.52	1757.52	4.43502e-12	1.4472e-11	8
peak.163436	13:93143830-93145400	Cmya5	promoter	-0.681974	1213.96	1947.6	2.45596e-08	6.22515e-08	8
peak.3948	1:60042245-60043890	Ica1l	promoter	-0.682032	2982.03	4784.36	1.87738e-23	1.1142e-22	8
peak.214888	19:43916673-43917977	Dnmbp	intron	-0.682396	1175.89	1887.08	4.22596e-09	1.13225e-08	8
peak.161041	13:56702516-56704575	Smad5	promoter	-0.682527	8320.06	13353.3	8.57353e-62	2.25941e-60	8
peak.126389	10:82353806-82355200	Gm4924	promoter	-0.682788	4652.81	7468.87	6.96153e-33	6.22374e-32	8
peak.31846	2:170343045-170344613	Bcas1	intergenic	-0.682979	1776.53	2852.13	2.98164e-12	9.8266e-12	8
peak.120253	10:18141801-18143074	Ect2l	exon	-0.68328	1205.5	1935.78	6.08974e-10	1.73538e-09	8
peak.146297	12:8584153-8585529	5033421B08Rik	intergenic	-0.6833	909.412	1460.34	6.97236e-09	1.839e-08	8
peak.10811	1:149341018-149341178		intergenic	-0.683316	816.356	1310.93	1.0677e-10	3.1927e-10	8
peak.84307	7:4995323-4996960	Zfp579	promoter	-0.683413	1928.8	3097.53	8.41553e-20	4.22516e-19	8
peak.51231	4:107223269-107224654	Ldlrad1	intergenic	-0.683684	1307.02	2099.38	1.19763e-12	4.04383e-12	8
peak.184512	15:99265121-99266468	Fam186b	intergenic	-0.684014	1142.05	1834.83	4.56464e-12	1.48866e-11	8
peak.132666	11:20445216-20446655		intergenic	-0.684016	960.17	1542.62	8.98567e-11	2.69917e-10	8
peak.6382	1:87846458-87848253	Sag	intergenic	-0.684132	4893.91	7863.21	1.70202e-36	1.75646e-35	8
peak.160054	13:48929299-48930964	Fam120a	intron	-0.684194	2131.83	3425.44	1.05952e-17	4.77092e-17	8
peak.106533	8:125424084-125425470	Sipa1l2	intron	-0.684603	1023.62	1645.22	1.74484e-08	4.47291e-08	8
peak.184338	15:98608592-98610632	Adcy6	promoter	-0.684748	2334.86	3753.11	1.28284e-16	5.46149e-16	8
peak.199035	17:45730826-45731783	Mrpl14	intergenic	-0.685128	888.263	1428.19	1.34741e-07	3.21581e-07	8
peak.107914	9:15133346-15137024		intergenic	-0.685206	1861.12	2992.56	1.90125e-15	7.58031e-15	8
peak.148351	12:36155421-36155851	Bzw2	promoter	-0.685238	896.723	1441.9	9.46067e-09	2.47311e-08	8
peak.9303	1:132129849-132132736		intergenic	-0.685258	2254.5	3625.21	1.59844e-21	8.71727e-21	8
peak.168670	14:34616586-34617190	Ldb3	intergenic	-0.68535	1053.23	1693.69	7.57738e-12	2.43599e-11	8
peak.53571	4:130800757-130802962	Sdc3	intron	-0.685459	1865.35	2999.89	2.19437e-17	9.71836e-17	8
peak.78152	6:90606414-90607100	Slc41a3	promoter	-0.685462	951.71	1530.56	8.66491e-12	2.77591e-11	8
peak.202644	17:84312950-84314767	Thada	promoter	-0.685578	3675.72	5911.83	8.24632e-32	7.05669e-31	8
peak.96483	7:144895363-144897270	LTO1	intergenic	-0.685664	1082.83	1741.68	3.99313e-09	1.07197e-08	8
peak.137670	11:70005429-70006398	Dvl2	promoter	-0.685981	2482.91	3994.49	6.898e-18	3.14129e-17	8
peak.84437	7:9876332-9877453		intergenic	-0.686234	900.952	1449.71	3.88238e-08	9.67663e-08	8
peak.38157	3:88381356-88382546	Pmf1	intergenic	-0.686342	1112.44	1790.15	2.92246e-11	9.07405e-11	8
peak.165470	13:111983750-111984816		intergenic	-0.686389	1442.37	2321.14	2.14526e-12	7.14147e-12	8
peak.149384	12:55482694-55483324	Nfkbia	intergenic	-0.686705	900.952	1450.18	4.17141e-09	1.11811e-08	8
peak.77256	6:83477551-83479215	Dguok	intergenic	-0.686734	1281.64	2062.97	4.16983e-08	1.03628e-07	8
peak.90392	7:83639048-83641012	Stard5	exon	-0.6868	1290.1	2076.68	1.06458e-10	3.18363e-10	8
peak.14704	1:184024006-184025517	Dusp10	intron	-0.686854	2381.39	3833.49	9.50276e-15	3.6378e-14	8
peak.155893	13:3664944-3666162	Asb13	intergenic	-0.686876	1108.21	1784	1.18036e-12	3.98744e-12	8
peak.128846	10:110931257-110932651	Csrp2	promoter	-0.687185	1209.73	1947.84	4.72077e-14	1.73356e-13	8
peak.138074	11:73006286-73007102	P2rx1	intron	-0.68723	1082.83	1743.57	2.52996e-09	6.89333e-09	8
peak.126406	10:82666333-82667119	Glt8d2	intron	-0.687324	1049	1689.2	2.43148e-09	6.63535e-09	8
peak.155183	12:113981134-113982374		intergenic	-0.687677	1158.97	1866.74	1.2783e-10	3.80098e-10	8
peak.62549	5:67606689-67609022	Atp8a1	intergenic	-0.687764	1053.23	1696.52	2.48037e-08	6.28385e-08	8
peak.135888	11:54774220-54775259	Cdc42se2	intron	-0.687827	1484.67	2391.59	9.92633e-13	3.36823e-12	8
peak.29780	2:156420196-156422324	Epb41l1	promoter	-0.687927	2406.77	3877.23	1.22753e-19	6.1069e-19	8
peak.59516	5:30104226-30106477	Hadha	intergenic	-0.688181	1103.98	1778.8	3.26169e-09	8.81427e-09	8
peak.143954	11:110993149-110994494	Kcnj16	intron	-0.688235	1505.82	2426.34	2.51991e-12	8.34498e-12	8
peak.109853	9:42469273-42469771	Tbcel	exon	-0.688275	1636.94	2637.7	2.03479e-14	7.64883e-14	8
peak.212773	19:23134107-23136370	Klf9	intergenic	-0.68832	4462.46	7190.84	1.85415e-25	1.21142e-24	8
peak.138385	11:75322159-75323715	Rpa1	intron	-0.688812	1746.92	2815.96	8.18253e-14	2.9631e-13	8
peak.84381	7:6361942-6363975	Zfp78	promoter	-0.688863	14567.5	23483	8.22578e-78	3.66949e-76	8
peak.37965	3:87407914-87408609	Fcrl1	intergenic	-0.688973	1188.58	1916.16	2.15198e-10	6.30981e-10	8
peak.150784	12:76176356-76178427	Tex21	intergenic	-0.689074	1340.85	2161.79	1.92042e-11	6.03349e-11	8
peak.194596	17:8592305-8593787	Pde10a	intron	-0.689167	2021.86	3259.95	2.79732e-16	1.17152e-15	8
peak.185575	16:4741383-4743575	Hmox2	promoter	-0.689207	1002.47	1616.38	6.02797e-08	1.47759e-07	8
peak.89752	7:79313452-79316124	Abhd2	intron	-0.689223	1590.41	2564.41	3.54116e-07	8.16029e-07	8
peak.113249	9:69072874-69074165	Rora	intron	-0.689386	998.238	1609.76	6.87405e-07	1.54915e-06	8
peak.193236	16:94599908-94602026	Dyrk1a	intron	-0.689735	2423.69	3909.38	8.8243e-23	5.09949e-22	8
peak.134438	11:43766465-43768000	Ttc1	intergenic	-0.689795	2474.45	3991.42	4.73885e-20	2.40511e-19	8
peak.168442	14:31664595-31665374	Btd	intron	-0.689841	2004.94	3234.18	7.0407e-19	3.36625e-18	8
peak.198904	17:44765836-44767726	Runx2	intron	-0.689897	2296.79	3705.12	1.165e-05	2.37425e-05	8
peak.22758	2:73540184-73541482	Wipf1	intergenic	-0.689905	981.319	1583.04	4.60586e-08	1.14019e-07	8
peak.209868	18:82953681-82955031	Zfp516	intron	-0.690462	1467.75	2368.66	7.42691e-14	2.69365e-13	8
peak.92860	7:110795942-110798058	Ampd3	intron	-0.6905	2013.4	3249.31	9.83176e-16	3.9872e-15	8
peak.26013	2:118372737-118374508	Eif2ak4	intergenic	-0.690505	4936.2	7966.29	3.79128e-27	2.67331e-26	8
peak.38862	3:94412268-94413835	Tdrkh	promoter	-0.690586	5646.81	9113.62	2.7111e-44	3.79272e-43	8
peak.22935	2:75603047-75603916		intergenic	-0.690669	896.723	1447.34	1.70088e-08	4.36502e-08	8
peak.195404	17:18557797-18560330	Vmn2r96	intergenic	-0.691066	2728.24	4404.67	5.97282e-15	2.31102e-14	8
peak.46505	4:32949806-32951984	Ankrd6	promoter	-0.691246	2664.79	4302.78	1.62277e-23	9.66369e-23	8
peak.91886	7:101457620-101458310	Gm45837	promoter	-0.691296	922.102	1488.95	8.99372e-08	2.17273e-07	8
peak.40895	3:108381567-108382682	Psrc1	promoter	-0.691566	1171.66	1892.28	6.02964e-10	1.71895e-09	8
peak.204926	18:23844556-23845409	Mapre2	intron	-0.691711	1869.58	3019.75	8.84706e-08	2.13878e-07	8
peak.92078	7:102315116-102316089	Stim1	intron	-0.69187	900.952	1455.38	4.75466e-08	1.17536e-07	8
peak.188497	16:33683817-33685237	Heg1	promoter	-0.69187	4631.66	7481.87	1.27261e-37	1.37117e-36	8
peak.22497	2:71940330-71942368	Pdk1	intergenic	-0.691971	3371.17	5446.09	3.58495e-32	3.11736e-31	8
peak.200119	17:53586660-53588626	Kat2b	intron	-0.692022	4115.62	6648.98	3.14831e-26	2.12483e-25	8
peak.116342	9:105887104-105888188		intergenic	-0.692046	1290.1	2084.25	2.73702e-06	5.87916e-06	8
peak.176559	15:9599245-9600910	Spef2	exon	-0.692067	1027.85	1660.59	3.3134e-08	8.30999e-08	8
peak.111501	9:57147531-57148923	Neil1	promoter	-0.692073	4830.46	7804.11	8.26789e-40	9.69688e-39	8
peak.104942	8:115742133-115743559	Maf	intergenic	-0.692333	2982.03	4818.64	2.48312e-09	6.77204e-09	8
peak.136939	11:62788701-62790126	Zfp286	promoter	-0.692503	1230.88	1989.21	1.15503e-12	3.90601e-12	8
peak.24074	2:91078100-91079070	Spi1	intergenic	-0.692595	1408.53	2276.45	6.02139e-10	1.71688e-09	8
peak.32394	2:177956353-177958060	Gm14326	promoter	-0.692802	4602.05	7438.84	7.51483e-36	7.58073e-35	8
peak.2179	1:39944202-39944937	Map4k4	intron	-0.692995	1112.44	1798.42	7.71578e-09	2.02972e-08	8
peak.193479	16:96135673-96136814	Hmgn1	intergenic	-0.693019	951.71	1538.6	1.46754e-07	3.49108e-07	8
peak.175765	14:122075574-122076321	A330035P11Rik	intergenic	-0.693342	1163.2	1880.93	2.28016e-10	6.67611e-10	8
peak.40636	3:106831176-106833303	Cd53	intergenic	-0.69346	3104.69	5020.78	1.92651e-24	1.19847e-23	8
peak.97297	8:13705553-13706260	Cfap97d2	promoter	-0.693473	1463.52	2366.77	5.19332e-11	1.58547e-10	8
peak.106646	8:126482685-126483765	Tarbp1	intergenic	-0.69354	909.412	1470.75	2.68662e-09	7.30653e-09	8
peak.32015	2:172966029-172967213	Spo11	intergenic	-0.693624	867.114	1402.42	1.20802e-08	3.13003e-08	8
peak.176677	15:11406674-11407980	Tars	intergenic	-0.693749	833.275	1347.81	3.18298e-07	7.36594e-07	8
peak.217150	X:13845231-13847744	Cask	promoter	-0.693878	4492.07	7266.5	2.57318e-38	2.83625e-37	8
peak.87790	7:49615694-49617789	Nav2	intergenic	-0.694173	1129.36	1827.26	7.64996e-10	2.16307e-09	8
peak.841	1:20889930-20891774	Paqr8	promoter	-0.694241	3891.44	6296.48	3.06432e-27	2.16946e-26	8
peak.197135	17:30199452-30200514	Zfand3	promoter	-0.694255	1581.95	2559.68	2.64839e-14	9.879e-14	8
peak.165548	13:112427327-112428086	Gm48876	promoter	-0.694366	3743.39	6057.46	1.57992e-30	1.28532e-29	8
peak.115423	9:95353559-95355393	Chst2	intergenic	-0.694431	1700.39	2751.65	7.659e-08	1.86251e-07	8
peak.108401	9:21650939-21653605	Smarca4	intron	-0.69476	1040.54	1684.23	1.88755e-06	4.1067e-06	8
peak.188654	16:35733762-35734861	Slc49a4	exon	-0.694996	824.816	1335.28	5.78256e-08	1.42032e-07	8
peak.158721	13:37311778-37313379	Ly86	intergenic	-0.695443	1412.76	2287.8	2.35132e-13	8.2865e-13	8
peak.106582	8:125733403-125735226	Ntpcr	promoter	-0.695673	2652.1	4295.45	3.93739e-20	2.00417e-19	8
peak.32319	2:175371981-175373023	Zfp968	promoter	-0.695759	1027.85	1664.84	1.821e-10	5.36271e-10	8
peak.126662	10:84631026-84632826	Polr3b	exon	-0.695876	1391.61	2254.23	2.52717e-10	7.37589e-10	8
peak.32323	2:175639593-175640941		intergenic	-0.695935	1734.23	2809.34	5.88863e-17	2.54919e-16	8
peak.32337	2:176486203-176487508		intergenic	-0.696183	1751.15	2837.23	1.73492e-16	7.33792e-16	8
peak.151250	12:79612400-79613606	Rad51b	intron	-0.696227	1510.05	2446.67	2.12243e-14	7.96801e-14	8
peak.42058	3:127625221-127626531	Zgrf1	intergenic	-0.696336	1878.04	3043.15	4.04762e-18	1.86658e-17	8
peak.172440	14:73243770-73244970	Rb1	intron	-0.696354	981.319	1590.14	4.24361e-08	1.05379e-07	8
peak.113024	9:66614698-66615900	Usp3	intergenic	-0.696431	2377.16	3852.17	1.07421e-22	6.18323e-22	8
peak.77163	6:83085940-83088665	Pcgf1	intergenic	-0.696546	1768.07	2865.37	4.62409e-12	1.50734e-11	8
peak.199110	17:46371641-46372457	Zfp318	intergenic	-0.696783	858.654	1391.78	1.96717e-08	5.02555e-08	8
peak.132983	11:22813313-22814875	B3gnt2	intron	-0.696846	3421.93	5546.8	5.65177e-17	2.44938e-16	8
peak.98662	8:33902377-33903351	Rbpms	intron	-0.696969	1133.59	1837.67	9.15566e-09	2.39606e-08	8
peak.150321	12:72069802-72071494	Gpr135	promoter	-0.697022	3548.82	5753.19	1.25234e-30	1.02407e-29	8
peak.53135	4:128653933-128655804	Phc2	promoter	-0.6971	4673.96	7577.62	3.6445e-34	3.43565e-33	8
peak.176780	15:12215446-12217263	Mtmr12	intron	-0.697125	1230.88	1995.59	1.62897e-11	5.14418e-11	8
peak.217252	X:17571260-17572902	Fundc1	promoter	-0.697261	3092	5013.45	1.9966e-31	1.68385e-30	8
peak.179826	15:59618165-59618974	Nsmce2	intergenic	-0.697382	1053.23	1707.87	7.35247e-09	1.93663e-08	8
peak.123696	10:59569298-59571589	Mcu	intron	-0.69743	1302.79	2112.62	3.57715e-09	9.64357e-09	8
peak.131003	10:128933179-128934800	Itga7	promoter	-0.697432	972.859	1577.61	4.16293e-09	1.11592e-08	8
peak.12406	1:163778805-163780669	Kifap3	promoter	-0.697773	4470.92	7251.84	4.48068e-41	5.53979e-40	8
peak.5152	1:74800168-74801277	Wnt10a	exon	-0.697968	1421.22	2305.53	1.11933e-10	3.34337e-10	8
peak.127890	10:96213514-96215920		intergenic	-0.697988	2795.91	4535.65	6.67779e-23	3.8802e-22	8
peak.114266	9:78193782-78194590	Gsta4	promoter	-0.698018	1192.81	1935.07	7.4286e-11	2.2434e-10	8
peak.125398	10:77225139-77227150	Pofut2	intergenic	-0.698232	1307.02	2120.66	1.32426e-09	3.67985e-09	8
peak.109408	9:37420331-37422023		intergenic	-0.698298	1806.13	2930.62	5.54312e-14	2.02534e-13	8
peak.40053	3:103090382-103092923	Ampd1	promoter	-0.698388	1966.87	3191.62	6.68573e-11	2.02483e-10	8
peak.122586	10:42632735-42634536	Ostm1	intron	-0.698445	1899.19	3081.92	8.51591e-15	3.2704e-14	8
peak.126641	10:84517409-84518256	E230014E18Rik	promoter	-0.698544	1433.91	2327.05	3.98966e-13	1.38454e-12	8
peak.140973	11:94404293-94405687	Cacna1g	intergenic	-0.698598	1158.97	1880.93	9.2232e-11	2.76815e-10	8
peak.20226	2:43752902-43753603	Arhgap15	intron	-0.698607	922.102	1496.52	2.86161e-07	6.64554e-07	8
peak.135582	11:53469411-53470881	Gdf9	intergenic	-0.698769	2013.4	3267.98	3.13859e-17	1.37849e-16	8
peak.22301	2:70844299-70845704	Tlk1	intergenic	-0.698794	2931.27	4757.88	1.52874e-18	7.19887e-18	8
peak.156910	13:17975382-17976619	Yae1d1	intergenic	-0.699116	2254.5	3660.2	8.86672e-17	3.80543e-16	8
peak.197956	17:34347377-34348390	H2-Eb1	intergenic	-0.699138	892.493	1449	1.86486e-08	4.77044e-08	8
peak.191404	16:75592423-75594510	Rbm11	promoter	-0.699209	2427.92	3942.01	6.27839e-21	3.32345e-20	8
peak.79455	6:108476266-108477986	Itpr1	intron	-0.699475	1015.16	1648.53	2.25552e-07	5.28539e-07	8
peak.184761	15:100424370-100425037	Slc11a2	promoter	-0.699874	884.033	1435.99	7.9861e-07	1.79088e-06	8
peak.175821	14:122474720-122476633	Gm5089	intergenic	-0.69989	1218.19	1978.81	1.38754e-11	4.40282e-11	8
peak.109731	9:41182324-41183017	Gm35657	exon	-0.699934	867.114	1408.57	1.52449e-10	4.50965e-10	8
peak.15426	1:192752416-192754079	Hhat	intron	-0.700536	1624.25	2639.59	2.83703e-12	9.36234e-12	8
peak.7749	1:106544661-106545727	Bcl2	intron	-0.7007	1019.39	1656.81	3.42607e-10	9.92519e-10	8
peak.94107	7:123030206-123031886	Gm45846	promoter	-0.700759	1691.93	2750	2.416e-14	9.04102e-14	8
peak.201316	17:71490680-71491694	Ndc80	intergenic	-0.701038	2470.22	4015.77	4.74011e-22	2.65334e-21	8
peak.143296	11:106722540-106724130	Pecam1	intron	-0.701054	934.791	1519.68	3.06577e-07	7.10364e-07	8
peak.208877	18:74960284-74962862	Rpl17	intergenic	-0.701391	2508.29	4078.66	2.48288e-21	1.34152e-20	8
peak.183098	15:85000959-85002343	5031439G07Rik	intergenic	-0.701621	1302.79	2118.76	4.85357e-14	1.78027e-13	8
peak.134514	11:44892767-44893840	Ebf1	intron	-0.701772	926.331	1506.68	1.11006e-06	2.46138e-06	8
peak.123493	10:57447710-57448951	Hsf2	intergenic	-0.701974	930.561	1513.77	2.20828e-09	6.04605e-09	8
peak.17794	2:24775740-24777293	Cacna1b	intergenic	-0.70201	884.033	1438.12	5.50273e-08	1.35377e-07	8
peak.95014	7:128416979-128418894	Rgs10	promoter	-0.702067	4255.2	6922.51	2.7635e-31	2.31665e-30	8
peak.65414	5:107078377-107080744	Tgfbr3	intergenic	-0.702083	2973.57	4837.55	1.77859e-22	1.01294e-21	8
peak.172485	14:73388608-73389046	Itm2b	intergenic	-0.702251	960.17	1562.24	3.02636e-09	8.20114e-09	8
peak.138390	11:75344179-75344579	Rpa1	promoter	-0.70227	1493.13	2429.42	1.7742e-14	6.69301e-14	8
peak.202643	17:84311036-84311470	Thada	intron	-0.702471	812.126	1321.57	8.71048e-10	2.45381e-09	8
peak.113936	9:74974678-74977233	Fam214a	promoter	-0.702845	5752.56	9363.51	5.05524e-52	9.40937e-51	8
peak.126437	10:82796346-82797470	1700028I16Rik	intergenic	-0.702883	1239.34	2017.34	2.59907e-07	6.05999e-07	8
peak.201542	17:73540159-73541744	Galnt14	promoter	-0.702973	1594.64	2595.85	2.4582e-06	5.2988e-06	8
peak.115656	9:96771814-96774037	Zbtb38	intergenic	-0.703016	1954.18	3181.22	1.99251e-15	7.92606e-15	8
peak.154078	12:107140855-107141566	Gm16084	intergenic	-0.703062	2174.13	3539.39	4.53878e-18	2.08785e-17	8
peak.25617	2:112506745-112507785	Aven	intron	-0.703104	1129.36	1838.61	1.68082e-07	3.98028e-07	8
peak.128546	10:105573333-105575704	Tmtc2	promoter	-0.703198	1505.82	2451.64	3.78493e-11	1.16701e-10	8
peak.56746	4:150557594-150558731	Rere	intron	-0.703309	1801.9	2933.93	8.42772e-18	3.81555e-17	8
peak.102928	8:90954509-90955803	Chd9	promoter	-0.703457	2296.79	3740.11	1.99416e-18	9.32901e-18	8
peak.107950	9:15492937-15494678	Smco4	promoter	-0.703474	4551.29	7411.42	9.96644e-39	1.11863e-37	8
peak.216295	19:57411414-57413482	Fam160b1	intergenic	-0.703563	1827.28	2975.77	3.94288e-16	1.63892e-15	8
peak.164109	13:97761324-97762712	Rps18-ps4	promoter	-0.703613	922.102	1501.72	9.34514e-09	2.44419e-08	8
peak.70995	5:148379191-148380320	Slc7a1	intron	-0.703972	2131.83	3472.72	1.22907e-19	6.1137e-19	8
peak.206021	18:37877181-37878259	Diaph1	intron	-0.704044	867.114	1412.59	2.37949e-07	5.56545e-07	8
peak.80542	6:119407950-119409375	Adipor2	intron	-0.70413	1514.28	2467.01	2.90579e-11	9.02309e-11	8
peak.187517	16:24624228-24625306	Lpp	intron	-0.704576	1319.7	2150.68	4.58857e-12	1.49605e-11	8
peak.85204	7:19841632-19842161	Gm19345	intergenic	-0.704665	905.182	1475.24	1.48542e-07	3.53144e-07	8
peak.209849	18:82811938-82813320		intergenic	-0.704721	1057.46	1723.48	4.70203e-11	1.4395e-10	8
peak.102449	8:85034641-85035135	Tnpo2	promoter	-0.704911	1730	2819.98	5.26135e-20	2.66411e-19	8
peak.172025	14:69822841-69824302	Pebp4	intergenic	-0.704941	1260.49	2054.7	1.16253e-12	3.92941e-12	8
peak.165501	13:112258232-112259997	Ankrd55	intergenic	-0.705187	1023.62	1668.86	4.07482e-08	1.01353e-07	8
peak.158630	13:36726502-36728045	Nrn1	promoter	-0.705367	1662.32	2710.51	3.24437e-15	1.27464e-14	8
peak.23042	2:76214333-76216533	Pde11a	promoter	-0.705418	2478.68	4041.78	1.31627e-22	7.5455e-22	8
peak.45117	4:8394222-8395342		intergenic	-0.705582	786.747	1283.03	4.46024e-09	1.19352e-08	8
peak.4483	1:64704985-64705873	Ccnyl1	intron	-0.70587	807.896	1317.79	3.02768e-08	7.61634e-08	8
peak.87504	7:46378032-46379703	Kcnc1	intergenic	-0.705972	1552.35	2532.26	1.5576e-15	6.24147e-15	8
peak.104455	8:110919149-110920752	St3gal2	promoter	-0.706016	5612.98	9156.41	5.87448e-57	1.30946e-55	8
peak.8730	1:127827212-127827779	Map3k19	intron	-0.706227	799.437	1304.31	2.83173e-08	7.14038e-08	8
peak.54576	4:135411310-135412415	Rcan3	exon	-0.706319	1209.73	1973.84	7.35781e-14	2.6697e-13	8
peak.201571	17:73812844-73813651	Ehd3	intron	-0.706608	2262.96	3693.06	1.16096e-18	5.50181e-18	8
peak.137519	11:69331711-69332691	Kcnab3	promoter	-0.70663	1789.22	2919.98	7.79826e-18	3.54065e-17	8
peak.51783	4:115062524-115064353	Stil	intergenic	-0.706972	1070.15	1746.88	6.44157e-13	2.21217e-12	8
peak.207860	18:62726426-62727752	Spink13	intron	-0.707253	1662.32	2714.06	5.96476e-12	1.92962e-11	8
peak.84493	7:12779641-12782043	Zscan18	promoter	-0.707436	2499.83	4081.97	2.30176e-22	1.30536e-21	8
peak.160930	13:55636346-55636975	Ddx46	promoter	-0.707481	1175.89	1920.17	1.36314e-08	3.52049e-08	8
peak.22988	2:75791475-75793398	Agps	intergenic	-0.707552	1421.22	2320.9	1.32982e-12	4.47718e-12	8
peak.193977	17:5491211-5493799	Zdhhc14	promoter	-0.707557	7123.02	11632.2	1.89186e-44	2.66262e-43	8
peak.434	1:12863837-12865842	Slco5a1	intergenic	-0.707559	2334.86	3812.92	5.46168e-18	2.50186e-17	8
peak.215256	19:46348245-46349867	Mfsd13a	promoter	-0.707636	2724.01	4448.65	3.19723e-21	1.71872e-20	8
peak.76632	6:71803706-71804714	Reep1	intron	-0.707663	1040.54	1699.36	4.75191e-11	1.45376e-10	8
peak.29172	2:152903616-152905187	Tpx2	intergenic	-0.707735	2220.66	3626.86	3.74454e-16	1.55814e-15	8
peak.43711	3:146184734-146186823	Mcoln2	intron	-0.707877	850.195	1388.71	4.17365e-07	9.55921e-07	8
peak.32283	2:174675403-174676239	Zfp831	intron	-0.707907	829.045	1354.19	3.29564e-07	7.61808e-07	8
peak.202882	17:86187482-86188388	Prkce	intron	-0.707938	1146.28	1872.42	7.02684e-11	2.12629e-10	8
peak.106037	8:122954164-122954738	Galnt2l	intron	-0.708218	879.803	1437.41	1.96672e-09	5.40161e-09	8
peak.193911	17:5138475-5140299	Arid1b	intron	-0.708358	2317.94	3787.39	4.0138e-18	1.85123e-17	8
peak.159991	13:48571317-48572753	Ptpdc1	intergenic	-0.708454	951.71	1555.15	5.16034e-11	1.57622e-10	8
peak.9057	1:131078940-131081531	Mapkapk2	intron	-0.708556	3151.22	5149.62	2.64692e-25	1.71655e-24	8
peak.30638	2:164359908-164361038	Slpi	intron	-0.708717	1158.97	1894.17	1.28597e-09	3.58027e-09	8
peak.181134	15:74748986-74749975	Lynx1	exon	-0.708798	1971.1	3221.65	3.37515e-18	1.56306e-17	8
peak.182405	15:80742793-80744273	Tnrc6b	intron	-0.708837	3929.51	6422.73	5.47111e-37	5.74097e-36	8
peak.185943	16:10812757-10814339	Gm46563	intergenic	-0.709009	994.008	1624.89	1.66977e-08	4.28706e-08	8
peak.199951	17:51878891-51880862	Gm20098	promoter	-0.709038	4377.87	7156.56	9.02166e-29	6.83247e-28	8
peak.145249	11:119142923-119144297	Tbc1d16	exon	-0.70933	1285.87	2102.45	5.26576e-09	1.40102e-08	8
peak.158153	13:30912777-30914322	Exoc2	intron	-0.70953	2449.07	4004.89	2.01878e-13	7.1383e-13	8
peak.143899	11:110336772-110338276	Abca5	promoter	-0.709579	4585.13	7498.18	3.61863e-39	4.13588e-38	8
peak.200988	17:66073856-66074679	Ankrd12	promoter	-0.709797	2157.21	3528.28	3.75774e-13	1.30717e-12	8
peak.117077	9:110895352-110897559	Als2cl	exon	-0.709816	4597.82	7520.17	6.71531e-25	4.26787e-24	8
peak.165525	13:112354555-112356704	Ankrd55	exon	-0.709923	2072.61	3390.21	4.5913e-14	1.68832e-13	8
peak.185897	16:10682736-10684313	Clec16a	promoter	-0.709951	2465.99	4033.74	3.40807e-20	1.74107e-19	8
peak.49439	4:80002405-80003060		intergenic	-0.710452	1501.59	2457.08	0.000104204	0.000193595	8
peak.78100	6:89594818-89596270	Chchd6	promoter	-0.710538	3806.84	6229.57	1.08268e-43	1.48376e-42	8
peak.36470	3:65352009-65353850	Kcnab1	promoter	-0.710641	1450.83	2374.33	1.32781e-11	4.21673e-11	8
peak.89792	7:79535232-79537003		intergenic	-0.710805	1209.73	1979.99	7.92182e-09	2.08173e-08	8
peak.77010	6:79818009-79818463	Gm20594	promoter	-0.710992	1886.5	3088.07	8.90724e-06	1.83452e-05	8
peak.63313	5:76868456-76870033	C530008M17Rik	promoter	-0.711392	960.17	1572.17	8.08418e-09	2.12376e-08	8
peak.89981	7:80554192-80555676	Blm	intergenic	-0.711691	3595.35	5888.19	3.72393e-29	2.85741e-28	8
peak.14031	1:179734094-179735542	Kif28	exon	-0.711767	2165.67	3546.96	1.2984e-18	6.1332e-18	8
peak.16877	2:13759845-13760920	St8sia6	intron	-0.711836	1015.16	1662.72	1.84765e-09	5.08335e-09	8
peak.54744	4:136143426-136145331	Id3	promoter	-0.711976	6628.13	10857.2	1.02088e-51	1.87326e-50	8
peak.221567	X:135564683-135565629		intergenic	-0.711994	1032.08	1690.61	3.49853e-13	1.2204e-12	8
peak.15815	2:4517283-4520343	Frmd4a	intron	-0.71222	989.779	1621.58	2.89457e-08	7.29408e-08	8
peak.85833	7:28208212-28209473	Dyrk1b	intergenic	-0.712286	985.549	1614.72	2.52922e-09	6.89217e-09	8
peak.124472	10:67100070-67101116	Jmjd1c	intron	-0.712752	2398.31	3930.66	2.22205e-16	9.35525e-16	8
peak.216782	X:7864584-7866541	Otud5	intron	-0.712824	3705.33	6073.07	2.78846e-31	2.33701e-30	8
peak.180390	15:64157237-64157820	Asap1	intron	-0.712936	829.045	1358.92	6.60678e-09	1.74521e-08	8
peak.54820	4:136569647-136570904	Kdm1a	promoter	-0.712952	1087.06	1781.87	1.39308e-09	3.86404e-09	8
peak.67722	5:122274531-122275591	Pptc7	intergenic	-0.71302	3286.57	5387.46	7.36577e-27	5.12046e-26	8
peak.151175	12:79208567-79209855	Rdh12	promoter	-0.713038	1776.53	2912.18	5.09261e-17	2.21425e-16	8
peak.81337	6:125422151-125423374	Cd9	intergenic	-0.713084	2567.5	4208.92	1.10375e-22	6.34911e-22	8
peak.21391	2:60036482-60037821	Baz2b	promoter	-0.713189	1670.78	2739.12	1.29488e-15	5.21383e-15	8
peak.193275	16:94713176-94714529	Dyrk1a	intergenic	-0.713273	1662.32	2725.41	4.46267e-16	1.84838e-15	8
peak.135087	11:50024376-50026303	Rnf130	promoter	-0.713547	5329.58	8739.61	5.93625e-46	8.83465e-45	8
peak.8598	1:127232892-127233971	Mgat5	intron	-0.713881	3536.13	5800	1.17025e-29	9.16235e-29	8
peak.201198	17:70973015-70974906	Myl12b	promoter	-0.714208	2520.97	4135.87	1.01657e-18	4.82604e-18	8
peak.180124	15:62091618-62093492	Pvt1	intron	-0.714273	2702.86	4434.46	3.11146e-20	1.5935e-19	8
peak.121878	10:37136055-37138260	Marcks	promoter	-0.71428	5236.52	8591.37	3.25289e-46	4.89319e-45	8
peak.39308	3:96570551-96571281	Gm15441	intergenic	-0.714352	833.275	1367.2	3.87169e-08	9.65066e-08	8
peak.35299	3:51194947-51196293	Noct	intergenic	-0.714368	1581.95	2595.62	4.07933e-12	1.33312e-11	8
peak.153717	12:103549673-103550806	Ppp4r4	intron	-0.714697	1751.15	2873.88	4.51e-10	1.29661e-09	8
peak.31867	2:170507710-170508638	Pfdn4	intron	-0.714899	1235.11	2027.27	2.56508e-14	9.57735e-14	8
peak.16069	2:6477940-6479424	Usp6nl	intergenic	-0.715065	1933.03	3173.18	1.7818e-20	9.20891e-20	8
peak.1004	1:23255731-23257506		intergenic	-0.715259	1290.1	2118.05	2.40384e-08	6.09703e-08	8
peak.121142	10:24789336-24790618	Enpp3	intron	-0.715345	1002.47	1645.93	2.24412e-10	6.57227e-10	8
peak.216041	19:55742309-55744467		intergenic	-0.715408	1167.43	1916.86	2.37441e-13	8.36447e-13	8
peak.185947	16:10827018-10828831	Gm26822	promoter	-0.715546	913.642	1500.3	6.70863e-07	1.51275e-06	8
peak.175015	14:115091320-115093842	Gpc5	promoter	-0.715764	1696.16	2785.7	2.01043e-12	6.70412e-12	8
peak.112525	9:63748873-63750206	Smad3	promoter	-0.71592	994.008	1632.69	5.86363e-08	1.43942e-07	8
peak.181135	15:74752393-74753453	Lynx1	promoter	-0.715975	2537.89	4168.73	1.26511e-23	7.56471e-23	8
peak.116642	9:108034702-108036378	Ip6k1	intron	-0.716045	3299.26	5419.61	1.29669e-24	8.13461e-24	8
peak.9611	1:134518430-134519196	Rabif	intergenic	-0.716119	875.573	1438.36	8.66481e-11	2.6057e-10	8
peak.34687	3:37172869-37174182	Il2	intergenic	-0.716261	1738.46	2856.15	2.75912e-16	1.15608e-15	8
peak.188263	16:32515924-32516976	Pcyt1a	intergenic	-0.716383	1514.28	2488.05	7.88147e-13	2.69055e-12	8
peak.22339	2:71040407-71042072	Mettl8	intron	-0.716426	1032.08	1695.82	1.46492e-11	4.63993e-11	8
peak.18945	2:31256123-31257237	Gpr107	intergenic	-0.716454	5249.21	8625.18	2.40397e-47	3.76855e-46	8
peak.104208	8:107323228-107324798	Nfat5	exon	-0.716719	1446.6	2377.4	4.97248e-14	1.82274e-13	8
peak.57251	4:155207626-155210066	Ski	intron	-0.716757	3180.83	5227.64	6.2846e-30	4.9773e-29	8
peak.13367	1:172014996-172016531	Vangl2	intron	-0.716878	1632.71	2683.56	1.23464e-15	4.97813e-15	8
peak.143267	11:106657184-106658952	Pecam1	intron	-0.717047	1412.76	2322.32	4.04011e-12	1.32055e-11	8
peak.196737	17:28648372-28649412	Slc26a8	exon	-0.717049	989.779	1627.02	2.76518e-11	8.59867e-11	8
peak.141361	11:96504557-96505343	Skap1	intron	-0.717124	1150.51	1891.33	1.87523e-10	5.51824e-10	8
peak.198765	17:44078235-44079387	Enpp5	promoter	-0.717352	2580.19	4242.26	3.1285e-26	2.11187e-25	8
peak.32320	2:175435211-175436515		intergenic	-0.717404	1793.45	2948.82	3.07275e-18	1.42566e-17	8
peak.156609	13:13537153-13539509		intergenic	-0.71766	2351.78	3867.54	8.86764e-20	4.44641e-19	8
peak.119744	10:12805334-12806535	Utrn	intron	-0.71774	2123.37	3492.11	3.17433e-16	1.32655e-15	8
peak.216953	X:11752555-11754394		intergenic	-0.717949	1865.35	3068.21	4.42171e-13	1.53099e-12	8
peak.200488	17:57131181-57132465	Cd70	intergenic	-0.718107	1116.67	1836.96	6.11581e-07	1.383e-06	8
peak.218255	X:48126932-48128308	Xpnpep2	promoter	-0.718149	879.803	1447.34	1.30933e-09	3.64127e-09	8
peak.26043	2:118544104-118544873	Bmf	promoter	-0.718411	1023.62	1684.23	6.03204e-09	1.59773e-08	8
peak.201599	17:73904995-73906508	Xdh	exon	-0.718539	1353.54	2227.28	1.48854e-11	4.71259e-11	8
peak.119988	10:14314105-14315719		intergenic	-0.718654	2817.06	4635.89	4.85555e-24	2.95902e-23	8
peak.199597	17:49402715-49403875	Mocs1	intergenic	-0.718799	939.021	1545.45	1.00626e-10	3.01386e-10	8
peak.30466	2:163534608-163535626		intergenic	-0.718898	934.791	1538.6	3.88364e-08	9.67838e-08	8
peak.65467	5:107287135-107287701	Tgfbr3	promoter	-0.71907	1002.47	1650.19	1.61231e-11	5.09384e-11	8
peak.166084	13:117240773-117243115	Emb	intron	-0.719231	2195.28	3614.1	4.42794e-17	1.93144e-16	8
peak.205829	18:35963821-35965825	Psd2	promoter	-0.719239	1032.08	1699.12	1.14133e-10	3.40647e-10	8
peak.64808	5:100916410-100917033	Gpat3	intergenic	-0.719272	1476.21	2430.36	1.00794e-11	3.22052e-11	8
peak.85386	7:24652969-24654277	Phldb3	intergenic	-0.719285	862.884	1420.63	1.105e-08	2.87453e-08	8
peak.62115	5:65101649-65103370	Klhl5	intergenic	-0.719392	1209.73	1991.81	3.16117e-10	9.17806e-10	8
peak.159100	13:41614384-41615706	Tmem170b	intron	-0.719411	2186.82	3600.62	2.38878e-11	7.45871e-11	8
peak.186691	16:18065854-18067387	Dgcr6	promoter	-0.719507	3840.68	6324.14	4.54672e-39	5.17465e-38	8
peak.145763	11:121434097-121435577	Fn3k	promoter	-0.719918	2571.73	4235.87	4.41845e-24	2.6997e-23	8
peak.6137	1:86227999-86230127	Armc9	intron	-0.720157	964.4	1588.72	1.84338e-09	5.07282e-09	8
peak.126688	10:84774265-84775474	Rfx4	intron	-0.720238	943.251	1553.97	1.20629e-07	2.88845e-07	8
peak.49988	4:88762787-88763137	Gm13274	intergenic	-0.720264	1662.32	2738.65	7.00253e-20	3.52637e-19	8
peak.43941	3:149326175-149327415	Gm30382	intron	-0.72033	1205.5	1986.13	3.66279e-12	1.20059e-11	8
peak.151995	12:85176578-85178354	Rps6kl1	intergenic	-0.720581	1315.48	2167.7	2.237e-12	7.43483e-12	8
peak.151641	12:82230737-82232765	Sipa1l1	intron	-0.720607	1480.44	2439.58	1.19851e-10	3.57193e-10	8
peak.134470	11:44500896-44502381	Rnf145	intergenic	-0.720719	1281.64	2112.14	4.68516e-12	1.52668e-11	8
peak.109709	9:41128884-41129829	Ubash3b	intron	-0.720725	862.884	1422.04	3.3415e-08	8.37745e-08	8
peak.75120	6:51857510-51858670	Skap2	exon	-0.720848	867.114	1429.14	3.93772e-09	1.05799e-08	8
peak.131580	11:4946559-4948572	Nefh	promoter	-0.720972	4788.16	7892.29	3.40543e-41	4.23397e-40	8
peak.187610	16:25064328-25065384		intergenic	-0.721192	820.586	1352.77	1.1397e-10	3.4019e-10	8
peak.51834	4:115980024-115981155	Faah	intron	-0.721192	820.586	1352.77	1.7275e-08	4.43042e-08	8
peak.122415	10:41689776-41691051	Ccdc162	exon	-0.721271	1772.3	2921.87	1.38734e-15	5.57454e-15	8
peak.84385	7:6397947-6399703	Smim17	promoter	-0.721366	1290.1	2127.04	9.98545e-14	3.60069e-13	8
peak.65565	5:107754735-107755228	Evi5	intron	-0.72138	1560.8	2573.39	3.71451e-13	1.29265e-12	8
peak.14019	1:179623313-179625160	Cnst	exon	-0.721445	879.803	1450.65	7.63663e-11	2.30364e-10	8
peak.41873	3:123446335-123448441	Gm35065	promoter	-0.722213	4183.3	6901.23	2.63272e-27	1.86958e-26	8
peak.137000	11:63913833-63915130	Hs3st3b1	intron	-0.722685	1586.18	2617.6	3.07293e-15	1.20905e-14	8
peak.111569	9:57503348-57504929	Cox5a	intergenic	-0.722903	1205.5	1989.68	5.20611e-10	1.49049e-09	8
peak.197798	17:33851047-33852118	Cd320	intergenic	-0.723028	1175.89	1940.98	8.98916e-09	2.35372e-08	8
peak.180548	15:66475311-66476932	Lrrc6	intron	-0.723114	3658.8	6039.73	4.54127e-30	3.61791e-29	8
peak.117623	9:116083921-116085146	Tgfbr2	exon	-0.723155	1209.73	1997.01	2.8486e-11	8.84945e-11	8
peak.167010	14:16269395-16270674	Ngly1	promoter	-0.723172	2157.21	3561.14	1.09229e-13	3.93144e-13	8
peak.39704	3:100568217-100569460	Man1a2	intron	-0.723268	850.195	1403.6	1.21549e-11	3.86813e-11	8
peak.134869	11:48901624-48903249	Gm5431	promoter	-0.723533	1535.43	2535.33	1.15143e-13	4.13832e-13	8
peak.43671	3:146038822-146040069	Syde2	intergenic	-0.723551	981.319	1620.4	1.61113e-10	4.76031e-10	8
peak.130692	10:127585772-127586786	Lrp1	intron	-0.723588	1882.27	3108.17	7.99944e-12	2.56719e-11	8
peak.198516	17:36825511-36826624	Trim26	intergenic	-0.72385	2064.15	3409.13	1.71552e-21	9.34847e-21	8
peak.165835	13:114188257-114190451	Arl15	intergenic	-0.724138	2918.58	4821.24	3.28991e-18	1.52439e-17	8
peak.5483	1:80409311-80410964		intergenic	-0.724263	879.803	1453.49	2.55958e-09	6.97133e-09	8
peak.205540	18:34258754-34259778	Apc	intron	-0.724295	1015.16	1677.14	2.52239e-10	7.36255e-10	8
peak.78956	6:99654873-99656341	Gm20696	intron	-0.724307	1408.53	2327.05	2.52607e-14	9.44077e-14	8
peak.60204	5:34465714-34467204	Fam193a	promoter	-0.724371	2508.29	4144.14	4.57765e-17	1.9955e-16	8
peak.98197	8:25575909-25576792	Fgfr1	intergenic	-0.724643	1713.08	2830.85	1.06219e-14	4.0578e-14	8
peak.81209	6:124900163-124902614	Lag3	intergenic	-0.724846	3586.89	5928.14	1.68739e-22	9.62092e-22	8
peak.210736	19:4942166-4943747	Peli3	promoter	-0.724904	3705.33	6124.13	8.72338e-35	8.41168e-34	8
peak.20688	2:49726745-49727961	Kif5c	exon	-0.725071	854.424	1412.35	2.14534e-09	5.87973e-09	8
peak.4161	1:61101434-61103063		intergenic	-0.725145	837.505	1384.45	9.85793e-08	2.37479e-07	8
peak.168632	14:34317125-34318661	Glud1	intron	-0.725167	1526.97	2524.22	4.1654e-12	1.36023e-11	8
peak.187821	16:29833930-29835198	Gm26834	promoter	-0.725209	1290.1	2132.71	3.64471e-11	1.12517e-10	8
peak.28208	2:140394685-140396524	Macrod2	promoter	-0.725503	2597.11	4294.27	1.39805e-17	6.2494e-17	8
peak.42321	3:130818416-130819962	2010110G14Rik	intergenic	-0.725542	2724.01	4504.21	1.01531e-27	7.33361e-27	8
peak.177456	15:27667640-27668827	Otulinl	intron	-0.725599	2487.14	4112.7	1.0257e-19	5.12837e-19	8
peak.12813	1:166359771-166360788	Gm15853	intergenic	-0.72568	829.045	1370.98	3.28312e-09	8.8674e-09	8
peak.110134	9:44567397-44568714	Cxcr5	intergenic	-0.725882	2491.37	4120.5	4.99337e-22	2.78975e-21	8
peak.106571	8:125669289-125670630	Map10	promoter	-0.725885	1488.9	2462.51	1.30953e-14	4.97389e-14	8
peak.184918	15:101173362-101175023	Acvr1b	promoter	-0.726151	6674.66	11041.4	2.76716e-67	8.87878e-66	8
peak.204218	18:11645022-11646541	Rbbp8	intron	-0.72622	778.288	1287.52	8.51047e-10	2.39882e-09	8
peak.201929	17:78399877-78401408	Fez2	promoter	-0.726289	1065.92	1763.43	3.40402e-11	1.05298e-10	8
peak.184881	15:100904839-100906391	Scn8a	intron	-0.726606	4022.56	6656.31	2.79018e-34	2.63954e-33	8
peak.180089	15:61981329-61981953	Myc	intergenic	-0.726647	1032.08	1707.87	1.64603e-08	4.22798e-08	8
peak.159697	13:45685642-45686734	Atxn1	intron	-0.72666	989.779	1637.89	1.04616e-06	2.3238e-06	8
peak.6923	1:92102375-92103961	Hdac4	intron	-0.727563	1535.43	2542.42	2.7152e-14	1.01216e-13	8
peak.22207	2:70126471-70128479	Myo3b	exon	-0.727711	1252.03	2073.37	4.94694e-09	1.31931e-08	8
peak.78215	6:90809596-90810799	Iqsec1	promoter	-0.727873	1975.33	3271.53	2.9689e-19	1.44616e-18	8
peak.113692	9:72099814-72101640	Tcf12	intron	-0.728012	1713.08	2837.47	1.2848e-14	4.88209e-14	8
peak.194494	17:8092489-8093874	Gm49673	intron	-0.728105	3967.57	6572.14	1.46772e-38	1.63582e-37	8
peak.3583	1:55447458-55448722	Plcl1	intron	-0.728331	1049	1737.9	2.83584e-09	7.70036e-09	8
peak.143806	11:109553584-109554974	Arsg	intron	-0.72852	977.089	1618.98	1.8728e-08	4.78972e-08	8
peak.134911	11:48989967-48990624	Gm12185	promoter	-0.728631	1019.39	1689.2	7.84399e-09	2.06205e-08	8
peak.53295	4:129406106-129407303	Zbtb8a	intergenic	-0.728654	1416.99	2348.09	2.62235e-14	9.78494e-14	8
peak.3994	1:60460370-60461745	Abi2	intron	-0.728708	951.71	1577.13	8.53662e-08	2.06644e-07	8
peak.176791	15:12229427-12230948	Mtmr12	exon	-0.728885	3481.14	5769.51	3.60577e-29	2.76917e-28	8
peak.37311	3:79841892-79843766	Tmem144	promoter	-0.728909	2474.45	4101.12	1.02936e-23	6.17719e-23	8
peak.41979	3:126659844-126661583	Camk2d	intron	-0.728984	4640.12	7690.86	2.28042e-33	2.07859e-32	8
peak.151801	12:84030641-84031951	Acot2	intergenic	-0.729088	850.195	1409.28	2.51435e-09	6.85348e-09	8
peak.98715	8:34171692-34173942	Saraf	intergenic	-0.729147	1125.13	1865.09	1.84056e-08	4.7114e-08	8
peak.66966	5:117307467-117308448	BC051077	intergenic	-0.729237	1019.39	1689.9	2.3347e-09	6.38169e-09	8
peak.147063	12:17726159-17727202	Hpcal1	promoter	-0.729353	1552.35	2573.63	4.40021e-16	1.82359e-15	8
peak.194509	17:8160789-8162083	Fgfr1op	intergenic	-0.729531	3113.15	5161.92	2.03464e-25	1.32661e-24	8
peak.150061	12:69892022-69893967	Map4k5	promoter	-0.729764	4712.02	7814.27	1.8903e-45	2.75809e-44	8
peak.34507	3:35688513-35689426	Gm6639	intergenic	-0.729766	1065.92	1767.69	7.9684e-13	2.71943e-12	8
peak.20636	2:49312499-49313717	Mbd5	exon	-0.729815	2279.87	3781.01	5.16861e-21	2.74847e-20	8
peak.1967	1:38657336-38658766	Aff3	intron	-0.729945	1662.32	2757.09	3.42463e-15	1.3438e-14	8
peak.78508	6:94699093-94700594	Lrig1	promoter	-0.730389	8176.25	13565.1	6.16224e-75	2.50602e-73	8
peak.44302	3:153763715-153765988	St6galnac3	intergenic	-0.730587	1962.64	3256.64	2.46685e-14	9.22733e-14	8
peak.25704	2:113828697-113830500	Scg5	promoter	-0.730629	1818.82	3018.09	4.24612e-17	1.85421e-16	8
peak.77196	6:83273337-83274649	Slc4a5	intron	-0.730654	1142.05	1895.11	2.28357e-09	6.24781e-09	8
peak.107751	9:14341790-14342622	Sesn3	intergenic	-0.730725	1010.93	1677.61	2.03159e-10	5.96632e-10	8
peak.185086	15:102315916-102317244	Espl1	promoter	-0.730819	824.816	1368.85	4.5385e-08	1.12399e-07	8
peak.187636	16:25484787-25486017		intergenic	-0.730848	2960.88	4913.92	8.01764e-10	2.26392e-09	8
peak.32338	2:176520541-176521575		intergenic	-0.730991	1015.16	1684.94	1.03241e-10	3.09034e-10	8
peak.47350	4:44168949-44169204	Rnf38	promoter	-0.730992	820.586	1362	2.5345e-10	7.39606e-10	8
peak.13883	1:178181664-178183000	Desi2	intergenic	-0.731053	2038.77	3384.07	8.04877e-10	2.27234e-09	8
peak.179218	15:52944005-52945689		intergenic	-0.731357	1768.07	2935.35	5.95886e-11	1.8108e-10	8
peak.89554	7:75926892-75928224		intergenic	-0.731389	943.251	1566.02	1.75493e-09	4.83512e-09	8
peak.125052	10:74966467-74967939		intergenic	-0.73143	2880.51	4782.47	1.03617e-20	5.41853e-20	8
peak.72799	6:28831941-28833810	Snd1	promoter	-0.731612	1277.41	2121.13	9.41398e-14	3.39767e-13	8
peak.150089	12:70074743-70075632	Nin	intron	-0.731721	1404.3	2332.01	3.26202e-13	1.14006e-12	8
peak.46536	4:33146411-33148633	Gabrr1	exon	-0.73182	884.033	1468.15	2.41841e-08	6.13353e-08	8
peak.40668	3:107062135-107063154	Gm27008	intron	-0.73183	1518.51	2521.85	1.56217e-15	6.25693e-15	8
peak.193590	16:97356092-97358453	Bace2	promoter	-0.732131	1205.5	2002.45	1.51454e-05	3.0516e-05	8
peak.129493	10:117493177-117495203		intergenic	-0.732264	1247.8	2072.9	1.55859e-11	4.92814e-11	8
peak.19189	2:32360773-32361153	Ciz1	promoter	-0.732677	816.356	1356.56	6.44185e-09	1.7028e-08	8
peak.137545	11:69431827-69432851	Dnah2	intron	-0.732705	1400.07	2326.57	6.20203e-14	2.26183e-13	8
peak.164040	13:97239421-97240046	Enc1	promoter	-0.732741	1167.43	1940.03	2.66481e-14	9.93806e-14	8
peak.163490	13:93592701-93594247		intergenic	-0.732891	1755.38	2917.38	1.21074e-15	4.88288e-15	8
peak.64757	5:100647652-100648826	Coq2	intergenic	-0.732944	1137.82	1891.1	1.9355e-09	5.3192e-09	8
peak.19491	2:33886385-33888178	Mvb12b	promoter	-0.732958	2935.5	4878.93	6.08676e-27	4.24992e-26	8
peak.94416	7:126178502-126179699	Xpo6	promoter	-0.733079	2364.47	3930.19	1.97097e-26	1.34424e-25	8
peak.46567	4:33290787-33291393	Pnrc1	promoter	-0.733155	994.008	1652.31	4.74057e-11	1.45067e-10	8
peak.87082	7:44405290-44406811	1700008O03Rik	intergenic	-0.734208	4284.81	7127.72	2.13145e-37	2.27829e-36	8
peak.144214	11:114872878-114873919		intergenic	-0.734343	1205.5	2005.52	8.17028e-11	2.46058e-10	8
peak.11952	1:160245818-160247998	Rabgap1l	promoter	-0.734406	3201.98	5327.17	2.55901e-24	1.58237e-23	8
peak.73814	6:38337928-38338717	Zc3hav1	intron	-0.734504	985.549	1639.78	6.60645e-11	2.00133e-10	8
peak.159519	13:44734466-44734825	Jarid2	promoter	-0.734613	1032.08	1717.33	1.12073e-09	3.13671e-09	8
peak.24228	2:91956919-91957629	Dgkz	intron	-0.734653	2533.66	4216.01	3.49839e-21	1.87629e-20	8
peak.110116	9:44509521-44511751	Bcl9l	exon	-0.734722	4521.68	7524.43	3.59474e-39	4.11126e-38	8
peak.202086	17:79714553-79716352	Rmdn2	intergenic	-0.734819	1839.97	3062.07	7.05722e-17	3.04339e-16	8
peak.78931	6:99520839-99522425	Foxp1	promoter	-0.734846	2051.46	3414.09	2.76579e-23	1.63176e-22	8
peak.67834	5:122697954-122699173	P2rx7	intergenic	-0.734967	1408.53	2344.31	1.84801e-13	6.55499e-13	8
peak.213172	19:28677547-28680401	Glis3	promoter	-0.735475	2377.16	3957.85	2.30906e-18	1.07691e-17	8
peak.192629	16:91545376-91547943	Ifngr2	promoter	-0.735492	3781.46	6296.01	1.5518e-36	1.60333e-35	8
peak.2943	1:52066152-52067435	Stat4	intron	-0.735606	1032.08	1718.51	7.42192e-06	1.53631e-05	8
peak.193176	16:94354274-94355145	Pigp	intergenic	-0.735822	2026.09	3374.14	4.4181e-20	2.24395e-19	8
peak.195359	17:17909576-17910854	Fpr3	intron	-0.736659	1197.04	1994.65	2.00555e-10	5.89279e-10	8
peak.15851	2:4729588-4731000	Bend7	intron	-0.736747	1163.2	1938.38	2.75305e-09	7.48195e-09	8
peak.129545	10:117731014-117732076	Slc35e3	intergenic	-0.736781	1053.23	1755.16	1.01345e-11	3.23781e-11	8
peak.138417	11:75472413-75473526	Tlcd2	intergenic	-0.736849	1015.16	1691.8	4.60503e-10	1.32295e-09	8
peak.219393	X:77544783-77547450	Tbl1x	intron	-0.736903	951.71	1586.12	1.86978e-09	5.14223e-09	8
peak.103346	8:95141727-95143248	Kifc3	promoter	-0.737143	2123.37	3539.39	2.21733e-19	1.08856e-18	8
peak.62935	5:73222893-73223610	Fryl	intron	-0.737874	1878.04	3132.05	1.12243e-11	3.57781e-11	8
peak.205985	18:37741735-37742998	Pcdhgb5	intron	-0.738018	1222.42	2038.86	1.2921e-16	5.49957e-16	8
peak.124474	10:67111504-67113250	Jmjd1c	intron	-0.738231	1065.92	1778.09	3.29202e-10	9.54924e-10	8
peak.135461	11:52340391-52341952	Vdac1	intergenic	-0.738257	4606.28	7684.01	4.04185e-37	4.26682e-36	8
peak.91340	7:98347967-98349708	Acer3	intergenic	-0.738487	1188.58	1983.06	5.48151e-14	2.00345e-13	8
peak.4518	1:64970235-64971498	Plekhm3	intergenic	-0.738631	1328.16	2216.17	5.56062e-11	1.69331e-10	8
peak.80178	6:115577023-115578538	Tsen2	exon	-0.738743	3138.53	5237.33	2.28248e-13	8.04632e-13	8
peak.201523	17:73304210-73304995		intergenic	-0.73884	862.884	1440.01	1.06838e-08	2.78182e-08	8
peak.12111	1:161170344-161171511	Klhl20	intergenic	-0.739302	1594.64	2662.05	4.21759e-16	1.74936e-15	8
peak.132950	11:22512113-22513445	Tmem17	promoter	-0.739538	2119.14	3538.21	5.06185e-20	2.56533e-19	8
peak.94167	7:123321819-123323929	Arhgap17	exon	-0.739657	1958.41	3270.11	1.13414e-15	4.58241e-15	8
peak.19027	2:31784632-31785563	Abl1	exon	-0.739697	884.033	1476.18	7.23393e-10	2.04808e-09	8
peak.136695	11:61348978-61350090		intergenic	-0.739775	964.4	1610.47	1.33195e-10	3.95647e-10	8
peak.85286	7:24237042-24238335	Zfp109	promoter	-0.73988	1087.06	1815.44	1.9799e-11	6.2131e-11	8
peak.206350	18:39635619-39637351	Gm50397	promoter	-0.739902	985.549	1645.93	6.51142e-10	1.85147e-09	8
peak.31616	2:168539301-168540489	Nfatc2	intron	-0.739942	1311.25	2189.93	2.01038e-10	5.9065e-10	8
peak.59406	5:29195223-29196667	Rnf32	promoter	-0.740372	3751.85	6267.87	7.96845e-29	6.04531e-28	8
peak.176168	15:5554467-5555999		intergenic	-0.740455	1789.22	2989.25	5.38826e-14	1.97102e-13	8
peak.32328	2:175868556-175869857	Gm6710	promoter	-0.740543	3481.14	5816.32	3.6888e-31	3.08199e-30	8
peak.3107	1:52649743-52650751	Nemp2	exon	-0.740564	2542.12	4247.46	2.05977e-22	1.17003e-21	8
peak.205489	18:33463067-33464560		intergenic	-0.740678	2152.98	3597.55	7.97494e-19	3.80253e-18	8
peak.31493	2:167938736-167939100	Ptpn1	intron	-0.740946	858.654	1435.05	5.67061e-10	1.6195e-09	8
peak.121192	10:25296265-25297502	Akap7	promoter	-0.74115	2465.99	4121.92	6.08349e-20	3.07196e-19	8
peak.21280	2:59243756-59245781	Pkp4	intron	-0.741285	1801.9	3012.18	6.98229e-14	2.53739e-13	8
peak.32339	2:176635774-176637073	Zfp973	intergenic	-0.741305	1763.84	2948.59	7.73776e-19	3.69095e-18	8
peak.112568	9:64049411-64050709		intergenic	-0.741756	2275.65	3805.36	8.62952e-23	4.9894e-22	8
peak.100641	8:69270311-69272060	D130040H23Rik	promoter	-0.742042	3679.95	6154.87	7.03594e-32	6.04013e-31	8
peak.86900	7:39654552-39656883		intergenic	-0.742057	2127.6	3558.54	2.27e-20	1.16855e-19	8
peak.18870	2:31026459-31028834	Fnbp1	exon	-0.742266	1188.58	1988.26	1.5858e-09	4.3819e-09	8
peak.12723	1:165804054-165804572	Cd247	intron	-0.742436	875.573	1464.84	7.43726e-08	1.80997e-07	8
peak.193405	16:95814509-95816615	1600002D24Rik	intron	-0.742448	4390.56	7345.46	1.68672e-42	2.21772e-41	8
peak.15367	1:192105678-192108023	Rcor3	promoter	-0.74249	2415.23	4040.83	1.65271e-22	9.42625e-22	8
peak.6303	1:87417635-87419296	Gigyf2	promoter	-0.742723	960.17	1606.69	6.82262e-10	1.93728e-09	8
peak.16036	2:6350706-6353752	Usp6nl	promoter	-0.742834	4056.4	6788.23	6.80705e-28	4.95875e-27	8
peak.64758	5:100651072-100652093	Coq2	intergenic	-0.742888	1378.92	2307.66	2.92727e-13	1.02553e-12	8
peak.135416	11:52223716-52225061	Skp1a	intergenic	-0.743014	2051.46	3433.48	8.58156e-22	4.73468e-21	8
peak.7721	1:106374214-106375661	Phlpp1	intron	-0.743332	1120.9	1876.44	4.45669e-08	1.10451e-07	8
peak.216427	19:58942769-58944458	Hspa12a	promoter	-0.743416	6700.04	11216.8	7.7485e-72	2.84959e-70	8
peak.134626	11:46115642-46117305	Adam19	intron	-0.743463	1095.52	1834.12	9.22341e-10	2.596e-09	8
peak.1726	1:36911230-36912273	Tmem131	intron	-0.743495	926.331	1550.89	1.36915e-09	3.79978e-09	8
peak.64659	5:100221989-100224993		intergenic	-0.743993	1675.01	2805.32	3.37847e-18	1.56439e-17	8
peak.42478	3:131333454-131335643	Cyp2u1	intergenic	-0.74403	1590.41	2663.7	2.50046e-12	8.28136e-12	8
peak.195570	17:21463109-21465490	Zfp51	exon	-0.744093	2795.91	4682.94	2.14516e-25	1.39737e-24	8
peak.140514	11:88160897-88162436	Cuedc1	promoter	-0.744145	2102.22	3521.19	4.24689e-23	2.48462e-22	8
peak.91338	7:98340831-98342124	Acer3	intergenic	-0.744299	1459.29	2444.55	1.53095e-15	6.13891e-15	8
peak.64806	5:100911223-100913145	Gpat3	intergenic	-0.744352	3789.92	6348.96	2.1017e-33	1.91768e-32	8
peak.23768	2:84888507-84890421	Slc43a1	intergenic	-0.744523	1738.46	2912.65	2.11472e-15	8.39599e-15	8
peak.78153	6:90607228-90607596	Slc41a3	intron	-0.744715	833.275	1396.28	1.69177e-12	5.66364e-12	8
peak.212656	19:21563694-21564939	1110059E24Rik	intergenic	-0.74473	845.965	1417.55	9.17105e-10	2.58148e-09	8
peak.19511	2:34073313-34074858		intergenic	-0.745067	2271.42	3807.01	7.14113e-18	3.24947e-17	8
peak.78209	6:90781414-90783773	Iqsec1	promoter	-0.745246	1814.59	3041.73	2.78309e-17	1.22481e-16	8
peak.112060	9:61385673-61386209	Tle3	intron	-0.745293	1019.39	1708.82	4.45308e-09	1.19169e-08	8
peak.44106	3:152315172-152316319	Miga1	promoter	-0.745397	1370.46	2297.5	1.10174e-14	4.20518e-14	8
peak.51905	4:116448231-116449382	Mast2	intron	-0.745448	833.275	1396.98	2.18501e-09	5.98516e-09	8
peak.32397	2:178022774-178024198	Zfp971	promoter	-0.745455	2554.81	4283.16	1.53895e-27	1.10316e-26	8
peak.173107	14:78434750-78436326		intergenic	-0.745531	2499.83	4191.19	1.50273e-21	8.20427e-21	8
peak.26350	2:120478386-120479498	AL935121.1	promoter	-0.745692	799.437	1340.48	3.54427e-10	1.02512e-09	8
peak.54314	4:134600984-134602511	Man1c1	intron	-0.745951	1581.95	2653.07	3.99759e-15	1.56249e-14	8
peak.163424	13:93072629-93074621	Cmya5	promoter	-0.746637	1725.77	2895.63	1.75836e-15	7.025e-15	8
peak.39088	3:95681104-95682379	Adamtsl4	promoter	-0.747053	896.723	1505.03	5.44197e-09	1.44681e-08	8
peak.46541	4:33188234-33189953	Srsf12	intergenic	-0.747301	1264.72	2123.02	3.96837e-12	1.29747e-11	8
peak.96156	7:142070450-142071709	Mob2	intergenic	-0.747389	1078.6	1810.71	2.23932e-13	7.89734e-13	8
peak.7737	1:106511522-106512075	Bcl2	intergenic	-0.747436	1400.07	2350.45	2.57542e-16	1.08092e-15	8
peak.159209	13:42244026-42246658		intergenic	-0.747487	4310.19	7236.23	1.39907e-27	1.0033e-26	8
peak.184639	15:99874427-99876004	Lima1	promoter	-0.747572	2707.09	4545.11	5.23845e-27	3.6708e-26	8
peak.83853	6:147475296-147477269	Ccdc91	promoter	-0.74758	5067.33	8507.92	1.53522e-52	2.91176e-51	8
peak.147398	12:24592064-24594013	Grhl1	intron	-0.747934	4902.37	8232.97	9.96965e-46	1.46998e-44	8
peak.193315	16:95262320-95264006		intergenic	-0.747978	2136.06	3587.38	2.7927e-18	1.29796e-17	8
peak.117368	9:114442621-114443994	Glb1	exon	-0.747999	3527.67	5924.6	3.81212e-36	3.88816e-35	8
peak.196957	17:29430409-29431010	Gm36199	promoter	-0.749059	905.182	1521.34	2.12187e-08	5.40418e-08	8
peak.6829	1:91482738-91484313	Traf3ip1	intergenic	-0.749105	833.275	1400.53	3.10086e-09	8.39717e-09	8
peak.23586	2:83700274-83702261	Itgav	intergenic	-0.749158	1290.1	2168.41	5.40957e-08	1.33151e-07	8
peak.42827	3:136099225-136102246	Gm31243	exon	-0.749265	1023.62	1720.64	2.8205e-12	9.31044e-12	8
peak.192378	16:89835421-89836409	Tiam1	promoter	-0.749442	2059.92	3463.03	6.80626e-19	3.25728e-18	8
peak.126769	10:85358661-85360291	Btbd11	intergenic	-0.749632	1856.89	3122.12	5.08573e-13	1.75551e-12	8
peak.8861	1:128611691-128612299	Cxcr4	intergenic	-0.74978	3629.19	6102.62	2.28988e-36	2.35548e-35	8
peak.35461	3:51905669-51907730	Maml3	intron	-0.750072	1345.08	2262.27	4.07148e-13	1.41238e-12	8
peak.70997	5:148387616-148388989	Slc7a1	intron	-0.750163	1772.3	2980.98	3.93791e-17	1.72285e-16	8
peak.181691	15:77838602-77839134	Myh9	intron	-0.750219	2199.51	3699.68	4.08943e-21	2.18757e-20	8
peak.179650	15:58684329-58686413		intergenic	-0.750393	1988.02	3344.35	7.75026e-15	2.98226e-14	8
peak.52426	4:120715604-120717658	Nfyc	intergenic	-0.751278	1163.2	1958	3.21341e-09	8.69191e-09	8
peak.81464	6:127154942-127155266	9330179D12Rik	intron	-0.752	1480.44	2493.25	3.51369e-18	1.62507e-17	8
peak.130057	10:121315967-121317106	Tbc1d30	intron	-0.75232	2910.12	4902.1	1.30328e-30	1.06374e-29	8
peak.128022	10:96720989-96721747		intergenic	-0.752362	943.251	1588.95	3.77695e-10	1.09088e-09	8
peak.49766	4:86884800-86887353	Acer2	exon	-0.752604	5228.06	8808.4	1.21337e-45	1.78155e-44	8
peak.181392	15:76188313-76189021	Plec	promoter	-0.752638	1928.8	3249.78	1.09537e-10	3.27265e-10	8
peak.100214	8:60953986-60955330	Clcn3	promoter	-0.752819	1167.43	1967.22	1.55096e-09	4.28936e-09	8
peak.183163	15:85598661-85600872	Gm49539	intergenic	-0.752898	985.549	1660.83	9.36481e-11	2.81016e-10	8
peak.160409	13:52035384-52037136		intergenic	-0.752954	922.102	1553.97	4.47363e-08	1.10847e-07	8
peak.34123	3:27709978-27711550	Fndc3b	promoter	-0.753242	2956.65	4983.66	5.11746e-28	3.75216e-27	8
peak.13291	1:171777927-171778803	Slamf1	intron	-0.753375	977.089	1647.11	2.42027e-09	6.6063e-09	8
peak.7622	1:105779949-105781314	Relch	intergenic	-0.753582	977.089	1647.35	6.88452e-10	1.95406e-09	8
peak.171106	14:61769428-61771152		intergenic	-0.753687	1776.53	2995.4	1.07446e-10	3.21153e-10	8
peak.206085	18:38210684-38213171	1700086O06Rik	intergenic	-0.753706	1746.92	2945.51	1.1705e-17	5.25509e-17	8
peak.34704	3:37232459-37233190	Il21	promoter	-0.753722	1920.34	3237.96	7.22721e-11	2.18522e-10	8
peak.967	1:21962936-21964002	Kcnq5	promoter	-0.753779	1455.06	2453.53	2.40203e-13	8.45925e-13	8
peak.162791	13:85126538-85127585		intergenic	-0.753811	6023.27	10156.7	2.54903e-09	6.94366e-09	8
peak.194054	17:5884772-5886274	Snx9	intron	-0.753975	930.561	1569.33	5.73458e-09	1.5209e-08	8
peak.178798	15:44747752-44749288		intergenic	-0.754203	1239.34	2090.39	8.28275e-11	2.49381e-10	8
peak.14123	1:180335583-180336749	Itpkb	promoter	-0.754222	2330.63	3931.13	5.42918e-23	3.16361e-22	8
peak.109636	9:40813736-40814738	Hspa8	intergenic	-0.754482	1015.16	1712.6	3.13037e-12	1.03022e-11	8
peak.144666	11:116810881-116812032	Jmjd6	intergenic	-0.754507	943.251	1591.32	2.92601e-10	8.50872e-10	8
peak.35417	3:51647957-51648718	Mgst2	intergenic	-0.754621	1044.77	1762.72	1.07873e-12	3.65257e-12	8
peak.18748	2:30473079-30474619	Ier5l	promoter	-0.754896	1894.96	3197.77	3.21083e-14	1.19121e-13	8
peak.171108	14:61778126-61780033		intergenic	-0.754902	2246.04	3790.23	5.99326e-12	1.93848e-11	8
peak.48858	4:63213851-63216736	Col27a1	promoter	-0.754976	1201.27	2027.27	2.3331e-10	6.82543e-10	8
peak.12729	1:165821533-165822788	Cd247	intron	-0.755185	1281.64	2163.21	4.76308e-13	1.64625e-12	8
peak.70293	5:142974367-142975659	Fscn1	intergenic	-0.755197	1471.98	2484.5	9.8164e-13	3.33254e-12	8
peak.193496	16:96291878-96293797	B3galt5	intron	-0.755224	1467.75	2477.41	5.2545e-12	1.7068e-11	8
peak.194361	17:7032794-7034236	Gm1604b	intron	-0.755312	3857.6	6511.62	5.26748e-38	5.76063e-37	8
peak.150289	12:71830195-71832705	Daam1	promoter	-0.755362	8996.83	15187.2	1.17207e-86	6.63303e-85	8
peak.171577	14:65380903-65382131	Zfp395	intron	-0.755444	1476.21	2492.07	2.59893e-17	1.14636e-16	8
peak.150468	12:73577971-73578785	Prkch	intergenic	-0.755576	1087.06	1835.3	2.49457e-11	7.77864e-11	8
peak.214941	19:44280732-44281451	Scd2	intergenic	-0.755706	1518.51	2563.94	3.24548e-14	1.20369e-13	8
peak.68971	5:134506957-134508297	Clip2	intron	-0.755781	884.033	1492.73	3.32754e-11	1.02971e-10	8
peak.106730	8:126854072-126855069	Gm31718	intron	-0.755789	1827.28	3085.47	5.33649e-18	2.44644e-17	8
peak.121965	10:38883966-38885928		intergenic	-0.755888	2525.2	4264.24	6.29586e-21	3.3322e-20	8
peak.162065	13:73713971-73714599	Slc6a19	intergenic	-0.755977	867.114	1464.36	1.43102e-10	4.24033e-10	8
peak.142042	11:99142492-99144159	Ccr7	intergenic	-0.755979	2601.34	4393.09	2.39321e-29	1.85095e-28	8
peak.153673	12:103330867-103332550	Asb2	intron	-0.756012	5029.26	8493.5	7.05484e-44	9.71402e-43	8
peak.98211	8:25624099-25626333	Nsd3	intron	-0.756141	2580.19	4357.86	1.07291e-25	7.08131e-25	8
peak.79447	6:108447684-108448953	Itpr1	intron	-0.756241	1345.08	2271.96	7.86395e-07	1.76428e-06	8
peak.17803	2:24830163-24831626	Ehmt1	intron	-0.756314	896.723	1514.72	1.65485e-08	4.25001e-08	8
peak.171709	14:66804984-66806254	Dpysl2	exon	-0.756319	1087.06	1836.25	2.56454e-09	6.98373e-09	8
peak.131398	11:4265987-4267474	Lif	promoter	-0.75655	2258.73	3816	1.89394e-22	1.07688e-21	8
peak.128008	10:96655656-96656856	Btg1	intergenic	-0.756619	964.4	1629.38	3.6351e-09	9.7931e-09	8
peak.92271	7:104506801-104508904	Trim30d	promoter	-0.756749	1869.58	3159	1.98937e-21	1.08004e-20	8
peak.1603	1:36323879-36324798	Arid5a	exon	-0.756783	858.654	1450.89	2.95182e-10	8.58234e-10	8
peak.5315	1:78536396-78539102	Mogat1	promoter	-0.756981	7414.88	12530.8	1.89626e-58	4.47503e-57	8
peak.147052	12:17694507-17695699	Hpcal1	intron	-0.75703	1823.05	3080.98	9.13855e-18	4.13095e-17	8
peak.103285	8:94870352-94871763	Polr2c	promoter	-0.757479	1615.79	2731.56	4.17766e-16	1.73362e-15	8
peak.135423	11:52253530-52254700	Tcf7	exon	-0.757505	1252.03	2116.64	4.01973e-16	1.66987e-15	8
peak.84965	7:18957327-18958737	Mypop	intergenic	-0.757573	1091.29	1844.99	2.25154e-11	7.04027e-11	8
peak.157705	13:24866041-24867569	D130043K22Rik	exon	-0.757879	1180.12	1995.59	5.47917e-06	1.14693e-05	8
peak.188702	16:35904983-35906477	Dtx3l	intergenic	-0.758142	1057.46	1788.49	2.70864e-12	8.95388e-12	8
peak.182986	15:84167398-84169327	Pnpla3	promoter	-0.758425	2195.28	3713.63	9.44907e-16	3.83645e-15	8
peak.23692	2:84453800-84455858	Tfpi	exon	-0.75848	2106.45	3563.51	1.30504e-21	7.15064e-21	8
peak.108218	9:21100108-21101553	1700084C06Rik	intron	-0.758504	900.952	1524.18	4.0748e-09	1.09314e-08	8
peak.18813	2:30707223-30708706	9330198N18Rik	intergenic	-0.75859	2402.54	4064.71	7.63636e-23	4.42835e-22	8
peak.208475	18:69083872-69085536		intergenic	-0.758874	875.573	1481.62	9.33944e-10	2.62824e-09	8
peak.1997	1:38897058-38898609	Chst10	promoter	-0.758934	5016.57	8489.24	1.52299e-46	2.31991e-45	8
peak.115322	9:94606868-94608445		intergenic	-0.759201	1543.89	2613.11	5.65507e-14	2.06581e-13	8
peak.174262	14:102981146-102983505	Kctd12	promoter	-0.759239	6158.62	10424.1	5.44345e-52	1.01051e-50	8
peak.150399	12:73044421-73046013		intergenic	-0.759396	1019.39	1725.6	1.2299e-11	3.9129e-11	8
peak.162085	13:73772342-73774085	Slc12a7	intron	-0.759642	2322.17	3931.61	6.81574e-20	3.43528e-19	8
peak.193165	16:94302271-94303684	Hlcs	intron	-0.759806	917.872	1554.2	1.1914e-09	3.32706e-09	8
peak.13303	1:171827617-171828342	Cd84	intergenic	-0.759906	854.424	1446.87	1.14664e-08	2.97785e-08	8
peak.2722	1:46893884-46895661	Slc39a10	promoter	-0.760037	1636.94	2772.22	2.18165e-17	9.66326e-17	8
peak.138991	11:78215376-78216505	Supt6	exon	-0.760131	1471.98	2493.01	1.50716e-14	5.70779e-14	8
peak.183819	15:94600182-94602130	Twf1	intergenic	-0.760313	1522.74	2579.3	2.74524e-16	1.15067e-15	8
peak.144325	11:115381668-115382893	Cdr2l	promoter	-0.760591	964.4	1633.87	6.46999e-12	2.08959e-11	8
peak.47499	4:45529469-45531751	Shb	promoter	-0.760744	6535.08	11072.8	2.62391e-60	6.56898e-59	8
peak.31039	2:166398693-166400951	5031425F14Rik	intergenic	-0.76091	1941.49	3289.97	1.27092e-08	3.2884e-08	8
peak.210047	18:84873517-84875675	Cyb5a	promoter	-0.760974	2330.63	3949.57	4.59735e-24	2.80393e-23	8
peak.127560	10:94408203-94409677	Tmcc3	intron	-0.76141	1197.04	2029.16	1.16546e-12	3.93863e-12	8
peak.201678	17:74354119-74355495	Spast	intron	-0.761445	1065.92	1806.93	1.109e-08	2.88458e-08	8
peak.38955	3:95027365-95029623	Psmd4	intergenic	-0.761513	1649.63	2796.57	3.52372e-16	1.468e-15	8
peak.94068	7:122919395-122921060	Rbbp6	intergenic	-0.761634	1002.47	1699.6	6.29854e-14	2.29607e-13	8
peak.32330	2:175964604-175965896	Zfp966	intergenic	-0.761675	1683.47	2854.26	2.45014e-19	1.19999e-18	8
peak.172073	14:70078287-70078826	Egr3	promoter	-0.761778	930.561	1577.84	5.8542e-12	1.89508e-11	8
peak.113621	9:71623260-71625218	Myzap	intergenic	-0.76201	1252.03	2123.26	4.763e-14	1.7487e-13	8
peak.87071	7:44350918-44352122	Shank1	promoter	-0.762071	1074.38	1822.06	3.88479e-13	1.34962e-12	8
peak.97921	8:22723835-22724680	Ikbkb	intergenic	-0.762085	1641.17	2783.33	9.80321e-19	4.65902e-18	8
peak.68184	5:124165317-124166618	Pitpnm2	intron	-0.762116	972.859	1649.95	1.47113e-08	3.78987e-08	8
peak.6521	1:88473976-88475961		intergenic	-0.76226	3223.13	5466.89	2.8265e-27	2.00434e-26	8
peak.32359	2:177205878-177207153	Gm14410	promoter	-0.762266	3087.77	5237.33	3.4962e-30	2.79872e-29	8
peak.202516	17:83935134-83936919		intergenic	-0.762842	1721.54	2921.16	1.06041e-16	4.5355e-16	8
peak.184874	15:100869876-100872003	Scn8a	promoter	-0.762983	1192.81	2024.2	1.97795e-13	6.99605e-13	8
peak.202363	17:83214155-83216301	Pkdcc	promoter	-0.763001	1226.65	2081.65	1.56765e-12	5.25817e-12	8
peak.31276	2:167128608-167130422	Kcnb1	intron	-0.763091	1150.51	1952.56	1.85118e-08	4.73718e-08	8
peak.102638	8:86778975-86780189	N4bp1	intergenic	-0.763141	1112.44	1888.02	3.26398e-11	1.01057e-10	8
peak.135414	11:52220193-52220903	Skp1a	intergenic	-0.763726	896.723	1522.52	1.20084e-11	3.82219e-11	8
peak.106764	8:126985898-126987306	Rbm34	intergenic	-0.763726	896.723	1522.52	1.29407e-10	3.84591e-10	8
peak.77233	6:83412694-83413481	Tet3	intron	-0.763857	2081.07	3533.72	4.74887e-21	2.53027e-20	8
peak.216011	19:55401249-55403382	Vti1a	intron	-0.763935	1019.39	1731.04	7.29647e-08	1.77707e-07	8
peak.146442	12:11209241-11211234	Gen1	intergenic	-0.763942	1074.38	1824.43	6.60345e-11	2.0006e-10	8
peak.39672	3:100474649-100476000	Tent5c	intron	-0.763984	1226.65	2083.07	5.17339e-10	1.48137e-09	8
peak.180352	15:64040498-64042712	Fam49b	intron	-0.764018	2559.04	4345.81	6.15547e-25	3.91777e-24	8
peak.99681	8:48246501-48248170	Tenm3	intron	-0.764054	913.642	1551.6	1.18792e-09	3.31813e-09	8
peak.9691	1:135127966-135128714	Ptpn7	intergenic	-0.764433	1412.76	2399.86	8.04169e-15	3.09066e-14	8
peak.188519	16:33744957-33745789	Heg1	intron	-0.764499	1192.81	2026.33	1.15422e-10	3.44404e-10	8
peak.187180	16:22465944-22467520	Dgkg	intergenic	-0.76456	2152.98	3657.6	9.28391e-25	5.85565e-24	8
peak.205687	18:35092982-35095153	Ctnna1	intergenic	-0.764974	1163.2	1976.68	4.84573e-10	1.39002e-09	8
peak.162721	13:83737458-83740138	C130071C03Rik	promoter	-0.765189	1243.57	2113.56	8.35061e-13	2.8457e-12	8
peak.138404	11:75409575-75411458	Serpinf1	exon	-0.765485	1704.62	2897.76	2.52507e-12	8.36129e-12	8
peak.151808	12:84100077-84101990	Acot6	promoter	-0.765493	2326.4	3954.77	5.11971e-26	3.42758e-25	8
peak.74625	6:48443559-48446192	Zfp467	promoter	-0.765592	5655.27	9614.35	8.95576e-57	1.98617e-55	8
peak.174417	14:104467122-104468555	Pou4f1	promoter	-0.765807	1958.41	3329.93	2.37231e-19	1.16269e-18	8
peak.125587	10:78086161-78087794	Icosl	intergenic	-0.765887	4111.39	6991.07	1.09498e-40	1.32695e-39	8
peak.190956	16:64940804-64942883	Htr1f	intron	-0.766004	1670.78	2841.25	6.2761e-19	3.00809e-18	8
peak.195210	17:15815765-15817903	Rgmb	intron	-0.766125	1730	2942.2	1.7022e-18	7.98885e-18	8
peak.125572	10:78042799-78044127	Icosl	intergenic	-0.766178	1429.68	2431.54	2.38416e-15	9.4304e-15	8
peak.188507	16:33707617-33709191	Heg1	intron	-0.766294	2313.71	3935.39	2.83401e-22	1.60124e-21	8
peak.48326	4:57812747-57814240	Pakap	intron	-0.766709	2757.84	4692.16	1.66826e-23	9.92103e-23	8
peak.157217	13:21279052-21280232		intergenic	-0.76672	1526.97	2597.98	1.66355e-18	7.81162e-18	8
peak.86102	7:29280872-29282615	Spint2	promoter	-0.766788	3092	5260.98	5.23777e-29	4.00144e-28	8
peak.170733	14:58071716-58072452		intergenic	-0.767054	2013.4	3426.38	1.91105e-24	1.18927e-23	8
peak.129862	10:119049840-119050881		intergenic	-0.767119	951.71	1619.69	6.82971e-11	2.06771e-10	8
peak.52753	4:123685952-123688042	Macf1	promoter	-0.767323	858.654	1461.53	1.30213e-09	3.62325e-09	8
peak.140909	11:94148755-94150071	Spag9	intergenic	-0.767559	1061.69	1807.4	6.88267e-10	1.95369e-09	8
peak.170941	14:60704546-60705592	Spata13	promoter	-0.767638	2051.46	3492.58	2.16854e-18	1.01245e-17	8
peak.127974	10:96585883-96587702	Gm33843	intron	-0.767917	2034.55	3464.45	5.15884e-21	2.74411e-20	8
peak.192860	16:92743540-92744526	Runx1	intron	-0.768095	900.952	1534.34	2.99444e-09	8.11727e-09	8
peak.22034	2:68484507-68485765	Gm13596	intergenic	-0.768187	888.263	1512.83	2.12139e-10	6.22219e-10	8
peak.145294	11:119351906-119352960	Sgsh	promoter	-0.768261	1252.03	2132.48	2.35509e-14	8.81968e-14	8
peak.118140	9:120055935-120056700	Cx3cr1	intron	-0.768344	1505.82	2564.88	1.44582e-09	4.00746e-09	8
peak.181882	15:78712178-78713475	Mfng	intergenic	-0.768951	1526.97	2602	3.05822e-13	1.0699e-12	8
peak.27167	2:127916199-127917381	Acoxl	intron	-0.768993	1463.52	2493.96	3.4431e-13	1.20155e-12	8
peak.194485	17:8046005-8046888	Gm49673	intergenic	-0.769002	1116.67	1902.92	1.60249e-14	6.05898e-14	8
peak.182349	15:80602138-80603324	Grap2	intron	-0.769505	2787.45	4751.73	4.35644e-19	2.1059e-18	8
peak.78932	6:99522489-99523821	Foxp1	promoter	-0.769672	2288.33	3901.34	1.14516e-26	7.88095e-26	8
peak.170737	14:58075839-58076873		intergenic	-0.769832	1370.46	2336.74	8.41246e-18	3.80963e-17	8
peak.164421	13:100790034-100790870	Ccnb1	intergenic	-0.769909	1082.83	1846.41	2.45636e-11	7.66426e-11	8
peak.166245	13:119754797-119756674	Nim1k	promoter	-0.770037	1814.59	3094.45	6.76178e-15	2.6085e-14	8
peak.108306	9:21331866-21333284	Slc44a2	intron	-0.770066	2093.76	3570.6	2.66986e-18	1.24186e-17	8
peak.43788	3:146681528-146682803	Prkacb	intergenic	-0.770369	964.4	1644.99	6.3567e-10	1.80924e-09	8
peak.199819	17:50959600-50961492	Tbc1d5	intron	-0.770399	930.561	1587.3	2.40381e-10	7.0217e-10	8
peak.67741	5:122310597-122311433	Pptc7	intron	-0.770478	1171.66	1998.66	6.41585e-13	2.20399e-12	8
peak.197582	17:32339940-32341638	Akap8l	intron	-0.770597	850.195	1450.41	2.49493e-10	7.28362e-10	8
peak.49985	4:88760012-88760121	Gm13274	intergenic	-0.770665	977.089	1666.97	1.11283e-16	4.75624e-16	8
peak.116579	9:107735540-107736770	Rbm5	intergenic	-0.770672	1679.24	2864.89	7.84069e-21	4.13169e-20	8
peak.135942	11:54958380-54959213	Tnip1	intron	-0.770792	3037.01	5181.78	2.05871e-31	1.73497e-30	8
peak.139395	11:80075456-80076232	Crlf3	intron	-0.770941	1070.15	1826.08	2.18167e-12	7.26062e-12	8
peak.198314	17:35731020-35732301	Gm20442	intergenic	-0.77098	2152.98	3673.91	3.80947e-22	2.14028e-21	8
peak.130542	10:127048097-127051096	Mettl1	intergenic	-0.771493	1484.67	2534.38	1.56077e-15	6.25201e-15	8
peak.21739	2:62654306-62655266	Ifih1	intergenic	-0.771571	786.747	1343.08	5.64407e-10	1.61205e-09	8
peak.188508	16:33713915-33715081	Heg1	intron	-0.772084	1886.5	3221.65	2.8998e-21	1.56244e-20	8
peak.18815	2:30717962-30719465	9330198N18Rik	intergenic	-0.772173	3874.52	6617.06	5.56398e-31	4.61563e-30	8
peak.122171	10:39764479-39765489	Rev3l	intron	-0.772276	1205.5	2058.95	2.50448e-08	6.34172e-08	8
peak.158386	13:34036868-34038428	Ripk1	promoter	-0.772387	3020.09	5158.61	2.15118e-32	1.88513e-31	8
peak.18830	2:30784011-30785303	1700001O22Rik	intergenic	-0.772937	1294.33	2211.68	1.13675e-14	4.33457e-14	8
peak.93464	7:116408632-116410411	Pik3c2a	intron	-0.772941	1087.06	1857.52	2.94387e-12	9.70943e-12	8
peak.86073	7:29134093-29135869	Rasgrp4	promoter	-0.772978	2296.79	3924.75	4.26639e-25	2.73835e-24	8
peak.118158	9:120082295-120083748	Ccr8	intergenic	-0.77301	1497.36	2558.74	2.11913e-13	7.4863e-13	8
peak.104987	8:116587188-116588691	Cdyl2	intron	-0.773146	1357.77	2320.43	4.16099e-14	1.53428e-13	8
peak.201013	17:66448471-66450497	Rab12	intergenic	-0.773308	1378.92	2356.84	1.77907e-13	6.31686e-13	8
peak.113533	9:70671026-70672711	Adam10	intergenic	-0.773503	1890.73	3232.05	4.93418e-19	2.37664e-18	8
peak.17781	2:24642031-24643665	Cacna1b	exon	-0.773855	1759.61	3008.64	7.0764e-09	1.86574e-08	8
peak.28061	2:137114200-137117876	Jag1	promoter	-0.77388	2186.82	3739.16	2.28697e-11	7.14658e-11	8
peak.72032	6:12037191-12039219	Phf14	intron	-0.773948	1518.51	2596.56	2.03947e-14	7.66478e-14	8
peak.88751	7:67352992-67354155	Mef2a	intron	-0.774686	1222.42	2091.34	2.01732e-16	8.5107e-16	8
peak.2871	1:51525371-51526170	Gm17767	intron	-0.774772	858.654	1469.09	5.89433e-10	1.68174e-09	8
peak.197101	17:30053493-30055211	Zfand3	intron	-0.774901	1247.8	2135.08	8.87684e-12	2.84251e-11	8
peak.80241	6:115803433-115804275	Cand2	exon	-0.774986	879.803	1505.5	1.4263e-10	4.22775e-10	8
peak.90971	7:92164197-92165994	Dlg2	intron	-0.775031	1036.31	1773.36	1.05978e-09	2.97183e-09	8
peak.121532	10:29338407-29339467	Echdc1	intron	-0.775183	778.288	1331.97	1.49116e-10	4.4133e-10	8
peak.85528	7:25314100-25315926	Megf8	promoter	-0.775366	1010.93	1730.33	1.61016e-13	5.73109e-13	8
peak.98472	8:31120458-31122094	Rnf122	exon	-0.775377	2326.4	3981.96	2.53281e-22	1.43407e-21	8
peak.89504	7:75785395-75786189	AU020206	intergenic	-0.775962	1290.1	2209.08	1.21491e-09	3.38973e-09	8
peak.141345	11:96468187-96468769	Skap1	intron	-0.775975	1023.62	1752.79	1.77786e-13	6.31323e-13	8
peak.47158	4:43043857-43044507	Fam214b	promoter	-0.776012	2051.46	3512.91	3.00408e-22	1.69569e-21	8
peak.186741	16:18459287-18460979	Txnrd2	intron	-0.776152	2174.13	3723.32	2.29931e-22	1.3044e-21	8
peak.11925	1:160079031-160079972	4930523C07Rik	promoter	-0.77631	972.859	1666.26	1.26782e-10	3.77206e-10	8
peak.162064	13:73709178-73710890	Slc6a19	intergenic	-0.776684	1201.27	2058.01	1.37394e-08	3.54732e-08	8
peak.51845	4:116015258-116016410	Faah	promoter	-0.776952	2059.92	3529.7	1.42861e-22	8.17745e-22	8
peak.101288	8:72278665-72279748	Ap1m1	intergenic	-0.777219	2520.97	4320.51	1.30321e-24	8.17403e-24	8
peak.61236	5:52633654-52634846	Sepsecs	intergenic	-0.777306	1374.69	2356.13	7.04625e-16	2.88262e-15	8
peak.148143	12:33433661-33434548	Twistnb	intron	-0.77735	1277.41	2189.45	3.49802e-16	1.45781e-15	8
peak.94318	7:125554178-125554995	Il4ra	promoter	-0.777501	1340.85	2298.44	1.98013e-13	7.00304e-13	8
peak.8231	1:119503864-119505456	Ralb	promoter	-0.777538	4428.62	7591.57	3.37152e-47	5.2547e-46	8
peak.182877	15:83366653-83368063	1700001L05Rik	promoter	-0.777766	1091.29	1871	2.30742e-11	7.20856e-11	8
peak.80753	6:120482975-120483822	Il17ra	exon	-0.7778	1835.74	3147.41	1.61048e-19	7.95889e-19	8
peak.9615	1:134555899-134557471	Kdm5b	intergenic	-0.777937	6344.74	10879.2	2.42982e-75	1.0045e-73	8
peak.164038	13:97234802-97235456	Enc1	intergenic	-0.777957	1315.48	2255.65	1.09327e-18	5.18457e-18	8
peak.199132	17:46486974-46488062	Ttbk1	promoter	-0.778166	867.114	1487.06	4.53961e-10	1.30469e-09	8
peak.68689	5:129790318-129791302	Cct6a	promoter	-0.778212	1966.87	3373.19	1.58891e-22	9.07276e-22	8
peak.36164	3:60123699-60125446		intergenic	-0.778621	1142.05	1959.18	7.74283e-07	1.73822e-06	8
peak.187582	16:24912924-24914183	Lpp	intron	-0.778674	1146.28	1966.51	3.63556e-13	1.26631e-12	8
peak.139138	11:78972776-78973947	Lgals9	exon	-0.778843	1103.98	1894.17	5.33202e-13	1.83889e-12	8
peak.163249	13:91483644-91485117	Ssbp2	intron	-0.77887	1400.07	2402.23	1.33525e-16	5.67906e-16	8
peak.153557	12:102581366-102582624	Itpk1	intron	-0.778919	1180.12	2024.91	1.07445e-11	3.42831e-11	8
peak.83246	6:143170232-143170849	Etnk1	intron	-0.779072	1548.12	2656.61	6.46038e-15	2.4947e-14	8
peak.180221	15:62481810-62483169		intergenic	-0.779341	1230.88	2112.62	4.69274e-07	1.07033e-06	8
peak.102226	8:83874356-83877534	Adgrl1	intergenic	-0.779504	1040.54	1786.13	2.62626e-11	8.17615e-11	8
peak.107676	9:13893768-13895400	Fam76b	intergenic	-0.779573	3299.26	5663.59	4.12516e-33	3.71743e-32	8
peak.130530	10:126990074-126991128	Ctdsp2	intron	-0.77964	1065.92	1829.86	2.51166e-14	9.3897e-14	8
peak.107280	9:7594661-7595896		intergenic	-0.779661	1378.92	2367.24	9.09749e-15	3.48685e-14	8
peak.173300	14:79393251-79393849	Naa16	intergenic	-0.779934	1649.63	2832.51	8.86439e-18	4.01013e-17	8
peak.96360	7:143624587-143625657	Tnfrsf26	intron	-0.780232	1873.81	3218.1	1.36044e-19	6.75471e-19	8
peak.142043	11:99144264-99146136	Ccr7	exon	-0.780235	3159.68	5426.47	1.59275e-30	1.29516e-29	8
peak.29894	2:157094434-157095922	Tldc2	exon	-0.780421	1163.2	1997.96	5.96309e-10	1.70067e-09	8
peak.213823	19:34248417-34249264	Acta2	exon	-0.780907	850.195	1460.82	2.18303e-09	5.98022e-09	8
peak.124293	10:63175974-63177749	Mypn	intron	-0.781017	1649.63	2834.63	7.14567e-16	2.92262e-15	8
peak.170938	14:60693768-60695057	Spata13	promoter	-0.781376	816.356	1403.13	3.01622e-09	8.17556e-09	8
peak.32322	2:175605586-175606627		intergenic	-0.781689	1065.92	1832.46	2.73688e-13	9.60558e-13	8
peak.211681	19:10812797-10813557	Cd6	intron	-0.781799	1235.11	2123.49	1.80925e-14	6.81786e-14	8
peak.189229	16:43700502-43701011	Gm49735	intron	-0.781801	1023.62	1759.88	1.8132e-10	5.34156e-10	8
peak.124481	10:67126291-67127848	Jmjd1c	promoter	-0.781959	1933.03	3323.78	8.05601e-22	4.45175e-21	8
peak.83191	6:142949878-142951088	St8sia1	intron	-0.781969	1218.19	2094.65	8.23438e-12	2.64089e-11	8
peak.190083	16:52142769-52143964	Cblb	exon	-0.782042	2398.31	4124.05	1.58685e-21	8.65543e-21	8
peak.181607	15:77418141-77419104	Apol7b	intergenic	-0.782288	2250.27	3870.14	1.59474e-22	9.10305e-22	8
peak.169267	14:47258549-47259963	Wdhd1	exon	-0.782371	1505.82	2589.94	3.96957e-18	1.83155e-17	8
peak.75165	6:52239797-52241087	Hoxaas3	intergenic	-0.78239	1340.85	2306.24	1.59493e-17	7.10678e-17	8
peak.142249	11:100818316-100818968	Stat5b	intron	-0.782494	884.033	1520.63	2.76727e-12	9.14076e-12	8
peak.67624	5:121836340-121838046	Sh2b3	promoter	-0.782761	9838.57	16926.5	9.77315e-88	5.70628e-86	8
peak.20076	2:38987444-38988750	Wdr38	intergenic	-0.782839	1205.5	2074.08	3.92721e-11	1.20992e-10	8
peak.24308	2:92388691-92389799	Mapk8ip1	exon	-0.782913	1429.68	2459.91	2.60286e-14	9.71633e-14	8
peak.77922	6:88105512-88107187	Rpn1	intergenic	-0.783036	1268.95	2183.54	2.47552e-16	1.04011e-15	8
peak.158387	13:34045978-34047174	Bphl	exon	-0.783609	1514.28	2606.73	2.36365e-17	1.04548e-16	8
peak.133156	11:23855287-23857059	Papolg	intergenic	-0.783789	1865.35	3211.48	3.14548e-19	1.53089e-18	8
peak.192520	16:90829667-90831677	Urb1	intergenic	-0.783814	1827.28	3145.99	1.80035e-15	7.18702e-15	8
peak.78843	6:99265716-99266701	Foxp1	promoter	-0.783998	1294.33	2228.7	3.49091e-15	1.36904e-14	8
peak.84739	7:16373439-16374358	Sae1	intron	-0.784375	1053.23	1814.02	2.44681e-15	9.66944e-15	8
peak.125149	10:75405444-75407055	Gucd1	promoter	-0.784421	989.779	1704.8	1.75826e-11	5.53745e-11	8
peak.172801	14:75768821-75770206	Slc25a30	exon	-0.784605	4162.15	7169.8	9.58259e-41	1.16449e-39	8
peak.159489	13:44534983-44536188		intergenic	-0.784697	1070.15	1843.58	8.56564e-12	2.74537e-11	8
peak.141296	11:96284087-96285450	Hoxb4	intergenic	-0.784861	1188.58	2047.84	8.93746e-14	3.22979e-13	8
peak.53266	4:129263108-129264498	C77080	promoter	-0.784898	1120.9	1931.29	4.63834e-11	1.42063e-10	8
peak.177716	15:31417816-31419487	Ropn1l	intergenic	-0.784907	1049	1807.4	1.43907e-11	4.56135e-11	8
peak.60501	5:36557373-36558163	Tbc1d14	intron	-0.785913	1336.62	2304.59	4.39973e-17	1.91961e-16	8
peak.17533	2:22587298-22590570	Myo3a	intron	-0.785936	16758.6	28895.3	5.80976e-12	1.88174e-11	8
peak.106029	8:122937103-122938090	Galnt2l	intron	-0.786054	1505.82	2596.56	7.6849e-19	3.66674e-18	8
peak.178045	15:36333291-36334711	Gm34093	intergenic	-0.786262	1171.66	2020.65	1.15728e-12	3.91285e-12	8
peak.192586	16:91412682-91414025	Gm21970	intron	-0.786263	1552.35	2677.18	5.35684e-15	2.07751e-14	8
peak.120557	10:19961885-19963680	Map3k5	intron	-0.786296	2795.91	4821.95	4.17637e-28	3.0731e-27	8
peak.19701	2:35208667-35209679	Rab14	intergenic	-0.786303	913.642	1575.72	4.02126e-11	1.23802e-10	8
peak.197326	17:31265988-31267113	Rsph1	exon	-0.786335	1184.35	2042.64	5.32053e-10	1.52188e-09	8
peak.68205	5:124232057-124234572	Pitpnm2	exon	-0.786385	3519.21	6069.76	3.69729e-31	3.08834e-30	8
peak.137938	11:72196309-72197516	4933427D14Rik	intron	-0.786606	1357.77	2342.18	8.46841e-11	2.54773e-10	8
peak.86630	7:35171646-35172563	Slc7a10	intergenic	-0.786753	1010.93	1744.04	1.56639e-12	5.25496e-12	8
peak.102996	8:91413871-91415749	Fto	intron	-0.787012	790.977	1364.83	4.47739e-09	1.19783e-08	8
peak.117961	9:118843018-118844486	Itga9	exon	-0.787257	1133.59	1956.35	1.88734e-08	4.82549e-08	8
peak.84036	6:149374113-149375779	Bicd1	intergenic	-0.787533	2525.2	4358.81	1.6349e-30	1.32851e-29	8
peak.93483	7:116503439-116505412	Nucb2	promoter	-0.787641	5261.9	9083.36	5.70678e-51	1.02196e-49	8
peak.212172	19:14587960-14589110	Tle4	intron	-0.787727	1907.65	3293.28	1.41096e-19	6.99856e-19	8
peak.33192	3:9973818-9975597	Fabp5	intergenic	-0.78791	1201.27	2074.08	2.55417e-14	9.54173e-14	8
peak.3558	1:55362550-55364157	Boll	promoter	-0.787928	4081.78	7047.57	2.15181e-47	3.38235e-46	8
peak.79442	6:108434902-108436359	Itpr1	intron	-0.788025	951.71	1643.33	7.41788e-10	2.0988e-09	8
peak.59046	5:24474121-24475473	Agap3	promoter	-0.788416	989.779	1709.53	2.64193e-10	7.70182e-10	8
peak.40187	3:103737568-103738724	Olfml3	promoter	-0.788496	1882.27	3251.2	4.81307e-22	2.69245e-21	8
peak.166806	14:14087345-14089047	Atxn7	promoter	-0.788686	960.17	1658.7	5.51524e-09	1.4654e-08	8
peak.102602	8:86686115-86687759	Lonp2	intron	-0.788845	1518.51	2623.51	1.52696e-12	5.12515e-12	8
peak.67716	5:122257718-122259024	Tctn1	exon	-0.789015	989.779	1710.24	6.47403e-11	1.96275e-10	8
peak.186677	16:17938702-17939732	Slc25a1	intergenic	-0.789084	1057.46	1827.26	2.46103e-13	8.66353e-13	8
peak.117639	9:116122477-116123992	Tgfbr2	intron	-0.789359	1624.25	2807.21	2.65007e-19	1.29428e-18	8
peak.147244	12:21335671-21336703	Adam17	exon	-0.789425	1598.87	2763.47	1.63881e-18	7.69854e-18	8
peak.176462	15:8589265-8590569	Slc1a3	intergenic	-0.789546	799.437	1381.85	1.26383e-10	3.76051e-10	8
peak.215571	19:47931819-47932729	Itprip	intergenic	-0.789992	917.872	1587.06	9.34241e-12	2.98913e-11	8
peak.161252	13:59703796-59705500	Golm1	intergenic	-0.790162	1319.7	2282.13	1.75899e-18	8.2487e-18	8
peak.56771	4:150625013-150627049	Rere	intergenic	-0.79018	1886.5	3262.31	4.46522e-24	2.72685e-23	8
peak.183165	15:85610051-85611596	Gm49539	intergenic	-0.790282	2030.32	3511.26	5.6859e-21	3.01392e-20	8
peak.57355	4:155693943-155695928	Fndc10	promoter	-0.790799	4475.15	7742.17	2.04803e-49	3.48046e-48	8
peak.191529	16:76366361-76367528	Nrip1	intron	-0.790815	1082.83	1873.36	2.84046e-10	8.2668e-10	8
peak.96138	7:141948993-141951083	Brsk2	promoter	-0.79083	2724.01	4712.73	4.41629e-24	2.69885e-23	8
peak.22680	2:73166901-73167789	Ola1	intron	-0.790973	972.859	1683.29	2.77787e-12	9.17407e-12	8
peak.82154	6:133104062-133107478	Smim10l1	promoter	-0.790991	3235.81	5598.81	7.79706e-36	7.85637e-35	8
peak.75055	6:51383743-51384622	Nfe2l3	intergenic	-0.791082	1027.85	1778.56	2.65517e-12	8.78043e-12	8
peak.97377	8:14910830-14912460	Arhgef10	promoter	-0.791239	1455.06	2518.07	7.20507e-16	2.94484e-15	8
peak.82427	6:134946619-134948089	Lockd	intron	-0.791299	1852.66	3206.28	1.99614e-22	1.13406e-21	8
peak.63362	5:77124049-77125973	Hopx	intergenic	-0.791426	1252.03	2166.99	2.459e-15	9.71545e-15	8
peak.189437	16:45024974-45026312	Cd200r3	intergenic	-0.791502	1184.35	2049.97	1.66807e-15	6.67265e-15	8
peak.137704	11:70213601-70215658	Slc16a13	intergenic	-0.791594	841.735	1457.03	3.3328e-11	1.03124e-10	8
peak.23695	2:84478847-84479549	Tfpi	intergenic	-0.791889	888.263	1537.89	5.34656e-12	1.73477e-11	8
peak.80358	6:116673204-116674925	Rassf4	promoter	-0.791959	2647.87	4584.59	5.11046e-22	2.85288e-21	8
peak.5159	1:74854245-74856506		intergenic	-0.791979	1543.89	2673.16	1.30497e-14	4.95766e-14	8
peak.123769	10:59911038-59912086	Dnajb12	intergenic	-0.792099	1531.2	2651.41	4.59841e-15	1.79192e-14	8
peak.176833	15:12375222-12376717	Pdzd2	exon	-0.792123	1349.31	2336.5	3.28184e-16	1.3705e-15	8
peak.178591	15:39912649-39914024	Lrp12	intron	-0.792129	1357.77	2351.16	5.90568e-15	2.28656e-14	8
peak.101894	8:81341201-81343865	Inpp4b	promoter	-0.79218	5037.72	8723.77	5.00876e-50	8.71524e-49	8
peak.109377	9:37235674-37236583	Slc37a2	promoter	-0.792311	1146.28	1985.19	1.20155e-10	3.58009e-10	8
peak.195445	17:18967590-18969570	Vmn2r97	intergenic	-0.792372	1256.26	2175.74	1.13478e-13	4.08015e-13	8
peak.142344	11:101155435-101156615	Tubg2	promoter	-0.792393	977.089	1692.27	9.13931e-13	3.10841e-12	8
peak.151837	12:84217450-84218115	Elmsan1	promoter	-0.792593	1455.06	2520.44	4.25611e-14	1.5682e-13	8
peak.43537	3:144400990-144402650	Hs2st1	intergenic	-0.792735	1488.9	2579.3	9.46486e-18	4.27348e-17	8
peak.86071	7:29126268-29127142	Ryr1	promoter	-0.792795	968.63	1678.08	3.89792e-12	1.27526e-11	8
peak.150528	12:73725736-73726811	Prkch	intron	-0.792879	1641.17	2843.38	1.58005e-08	4.06269e-08	8
peak.201411	17:72889039-72891491	Lbh	intergenic	-0.793162	1209.73	2096.3	1.68275e-13	5.98519e-13	8
peak.57276	4:155306340-155308610	Prkcz	intron	-0.793577	2728.24	4729.04	1.3194e-26	9.06039e-26	8
peak.39666	3:100443627-100444493	Tent5c	intergenic	-0.793815	1205.5	2089.92	8.19684e-07	1.83708e-06	8
peak.67226	5:118793729-118794880	Med13l	intergenic	-0.794222	964.4	1672.41	5.19381e-12	1.68771e-11	8
peak.132762	11:21033288-21034969		intergenic	-0.794232	1116.67	1936.49	1.56013e-12	5.23495e-12	8
peak.32991	3:8666614-8668218		intergenic	-0.794303	6044.42	10482.5	3.22721e-68	1.05781e-66	8
peak.106021	8:122923473-122924559	Galnt2l	intron	-0.794328	1332.39	2310.73	8.24822e-13	2.813e-12	8
peak.112731	9:65087153-65088019	Gm47350	intron	-0.794578	1120.9	1944.29	7.34065e-14	2.66402e-13	8
peak.114189	9:77806133-77807555	Gclc	intergenic	-0.794631	1205.5	2091.1	1.80207e-15	7.19305e-15	8
peak.49782	4:87367821-87369353		intergenic	-0.79471	1264.72	2193.94	8.74752e-16	3.55615e-15	8
peak.3055	1:52454329-52455308	Nab1	intergenic	-0.794765	1894.96	3287.37	1.15578e-10	3.44841e-10	8
peak.85373	7:24607967-24608886	Ethe1	promoter	-0.794781	1988.02	3448.84	3.94564e-23	2.31457e-22	8
peak.171679	14:66274493-66275086	Ptk2b	intron	-0.794892	934.791	1621.82	5.92779e-12	1.9182e-11	8
peak.40578	3:106492747-106494975	Dennd2d	promoter	-0.795309	1277.41	2216.88	6.42973e-16	2.63534e-15	8
peak.44942	4:6880568-6881920	Tox	intron	-0.795319	1780.76	3090.44	1.47253e-14	5.58085e-14	8
peak.211977	19:12471805-12473758	Dtx4	exon	-0.795355	3925.28	6812.34	5.45152e-41	6.69222e-40	8
peak.192549	16:91072934-91074185	Paxbp1	intergenic	-0.79564	2085.3	3619.77	4.05459e-24	2.48258e-23	8
peak.215924	19:54044457-54046472	Shoc2	intergenic	-0.795928	1611.56	2797.99	6.85898e-18	3.12433e-17	8
peak.3166	1:52952002-52953491	1700019D03Rik	promoter	-0.796536	1556.58	2703.66	2.85042e-16	1.19319e-15	8
peak.87789	7:49600746-49602823	Nav2	intron	-0.796652	4792.39	8324.7	5.6255e-42	7.24131e-41	8
peak.177302	15:25811486-25812966	Myo10	exon	-0.796858	1171.66	2035.55	6.0858e-13	2.09266e-12	8
peak.159894	13:46725179-46725477	Nup153	intron	-0.79689	858.654	1491.79	1.22124e-12	4.12195e-12	8
peak.162027	13:73469404-73470144	Lpcat1	promoter	-0.796983	2220.66	3858.32	1.7053e-22	9.71985e-22	8
peak.193447	16:95998859-95999766	Brwd1	exon	-0.797024	1514.28	2631.08	7.80494e-15	3.00297e-14	8
peak.89875	7:80166203-80167346	Sema4b	intergenic	-0.797114	1146.28	1991.81	1.08085e-08	2.81324e-08	8
peak.217228	X:16617912-16620158	Maoa	promoter	-0.797177	2965.11	5152.46	7.82715e-30	6.17242e-29	8
peak.156606	13:13523577-13524927	Gm48682	intergenic	-0.79759	1070.15	1860.12	6.01835e-11	1.82793e-10	8
peak.144343	11:115459758-115460409	Slc16a5	intergenic	-0.7976	896.723	1558.69	7.84107e-09	2.0616e-08	8
peak.186692	16:18073321-18075712	Prodh	exon	-0.797828	2482.91	4316.49	3.28639e-27	2.32292e-26	8
peak.43672	3:146044428-146045873	Syde2	intergenic	-0.797909	1040.54	1809.06	2.7272e-12	9.01266e-12	8
peak.215415	19:46983449-46985105	Nt5c2	intron	-0.798137	1797.67	3125.9	2.02591e-16	8.54489e-16	8
peak.39879	3:101376266-101378601	Igsf3	promoter	-0.798143	2368.7	4118.85	1.04533e-29	8.20083e-29	8
peak.374	1:10256386-10258100	Arfgef1	intergenic	-0.798203	1019.39	1772.65	8.47856e-11	2.55057e-10	8
peak.16044	2:6375695-6376723	Usp6nl	intron	-0.798241	1349.31	2346.43	2.80306e-12	9.2555e-12	8
peak.75310	6:53401562-53403041	Creb5	intron	-0.798289	1708.85	2971.75	1.77504e-20	9.17802e-20	8
peak.128346	10:100486509-100488504	Tmtc3	promoter	-0.798644	1218.19	2119	7.42602e-11	2.24281e-10	8
peak.173105	14:78431881-78432906		intergenic	-0.798652	972.859	1692.27	3.60689e-11	1.11369e-10	8
peak.73256	6:31221529-31221876	Lncpint	promoter	-0.798737	1095.52	1905.75	1.17342e-14	4.47245e-14	8
peak.9770	1:135700420-135701537	Nav1	intergenic	-0.798913	896.723	1560.11	1.1026e-13	3.96772e-13	8
peak.22607	2:72855075-72858097		intergenic	-0.799089	3548.82	6174.96	7.22321e-41	8.80839e-40	8
peak.188847	16:37093527-37095305	Polq	exon	-0.799115	2216.43	3856.66	1.64923e-24	1.02909e-23	8
peak.56485	4:149469264-149470722	Nmnat1	exon	-0.799445	1645.4	2863.71	2.12533e-18	9.92671e-18	8
peak.142018	11:99039629-99043313	Igfbp4	promoter	-0.799642	3371.17	5868.09	2.00133e-34	1.90151e-33	8
peak.44955	4:6903428-6904101	Tox	intron	-0.799773	985.549	1715.67	1.2956e-09	3.60566e-09	8
peak.171233	14:62878661-62879995	Wdfy2	intron	-0.799914	1192.81	2076.68	6.40154e-13	2.19972e-12	8
peak.87404	7:45700559-45701054	Car11	promoter	-0.799963	1691.93	2945.75	4.28067e-24	2.61826e-23	8
peak.41640	3:121262075-121263597	Alg14	intergenic	-0.800072	888.263	1546.64	5.62463e-12	1.82246e-11	8
peak.140589	11:88552830-88553856	Msi2	intron	-0.800887	3235.81	5637.35	7.51729e-29	5.71295e-28	8
peak.46422	4:32404995-32406371	Bach2	intron	-0.800978	1476.21	2571.97	1.62829e-14	6.15453e-14	8
peak.53832	4:132783479-132784598	Themis2	exon	-0.801034	977.089	1702.43	1.85245e-09	5.09577e-09	8
peak.52413	4:120589269-120590616	Ctps	intergenic	-0.801392	841.735	1466.96	1.24555e-11	3.96162e-11	8
peak.93718	7:118994624-118996654	Iqck	intergenic	-0.801536	1793.45	3125.9	4.03248e-19	1.95038e-18	8
peak.109628	9:40781567-40782899	Clmp	exon	-0.801854	1662.32	2897.99	1.40774e-18	6.63894e-18	8
peak.168401	14:31440677-31441358	Sh3bp5	intergenic	-0.802005	1154.74	2013.32	3.33146e-13	1.16375e-12	8
peak.211771	19:11292619-11293946	Ms4a1	intergenic	-0.802075	972.859	1696.29	8.46904e-13	2.8855e-12	8
peak.19996	2:38338853-38340109	Lhx2	promoter	-0.802084	820.586	1430.79	6.54637e-11	1.98399e-10	8
peak.117979	9:118925031-118927762	Ctdspl	promoter	-0.802606	4657.04	8123.03	5.79617e-47	8.942e-46	8
peak.81465	6:127155528-127155952	9330179D12Rik	intron	-0.802653	1036.31	1807.64	1.41591e-16	6.01993e-16	8
peak.19017	2:31726875-31728751	Abl1	intron	-0.802938	1835.74	3202.73	7.70163e-18	3.49814e-17	8
peak.54352	4:134749372-134751232	Ldlrap1	promoter	-0.802953	5105.4	8907.23	1.96298e-44	2.76049e-43	8
peak.103702	8:104238805-104240614	Tk2	exon	-0.803156	2047.23	3572.25	6.82627e-21	3.60746e-20	8
peak.74712	6:48762241-48764141	Gimap3	intergenic	-0.803208	1133.59	1978.1	2.18296e-12	7.26421e-12	8
peak.85590	7:25707067-25708666	Tgfb1	intergenic	-0.80338	1133.59	1978.33	5.84079e-10	1.66715e-09	8
peak.32321	2:175469536-175470593		intergenic	-0.803404	1074.38	1875.02	2.27665e-13	8.02658e-13	8
peak.71324	5:150195072-150196937	Fry	promoter	-0.803431	845.965	1476.42	3.04213e-10	8.84197e-10	8
peak.128936	10:111377860-111379158		intergenic	-0.803759	1239.34	2163.45	4.36197e-11	1.33785e-10	8
peak.124434	10:66909102-66909882	1110002J07Rik	intergenic	-0.804083	778.288	1358.92	5.9342e-10	1.69284e-09	8
peak.144955	11:117891425-117892894	Gm11725	intergenic	-0.804156	1810.36	3161.12	5.40746e-20	2.7377e-19	8
peak.5017	1:74123880-74125739	Tns1	promoter	-0.804606	2736.7	4780.1	1.00118e-28	7.57085e-28	8
peak.39408	3:97123958-97125124	Acp6	intergenic	-0.805146	1484.67	2594.2	1.47649e-21	8.06732e-21	8
peak.194679	17:10839537-10841533	Pacrg	promoter	-0.805163	5350.73	9349.56	1.7994e-53	3.54149e-52	8
peak.105689	8:121115933-121117692	Galnt2l	intron	-0.805246	2000.71	3496.13	7.93128e-26	5.26754e-25	8
peak.52851	4:124861529-124862937	Maneal	promoter	-0.805374	1488.9	2602	4.9148e-13	1.69802e-12	8
peak.118265	9:120776138-120778967		intergenic	-0.805406	2385.62	4169.2	3.86074e-25	2.48163e-24	8
peak.144025	11:113187133-113187941	2610035D17Rik	intron	-0.805425	930.561	1626.31	1.4308e-10	4.24002e-10	8
peak.146743	12:15981019-15982355	Gm36235	intron	-0.805565	1746.92	3053.32	1.59006e-19	7.86018e-19	8
peak.145624	11:120760003-120760944	Hmga1b	promoter	-0.805661	1408.53	2462.04	1.15909e-17	5.20652e-17	8
peak.91727	7:100663045-100664396	Plekhb1	promoter	-0.805701	1357.77	2373.38	3.21087e-17	1.40988e-16	8
peak.70893	5:147447967-147449389	Pan3	promoter	-0.805791	2068.38	3615.75	6.98541e-20	3.51826e-19	8
peak.1696	1:36796851-36798957	Tmem131	exon	-0.805936	1120.9	1959.66	3.73239e-11	1.15152e-10	8
peak.29174	2:152906131-152907387	Tpx2	intergenic	-0.806024	1188.58	2078.1	4.95285e-11	1.51391e-10	8
peak.89438	7:75632745-75634688	Akap13	intron	-0.806153	1027.85	1797.24	4.09262e-10	1.17952e-09	8
peak.68923	5:134341087-134342101	Gtf2ird1	intergenic	-0.806344	748.679	1309.27	6.31457e-11	1.9154e-10	8
peak.64535	5:98184867-98186895	Prdm8	exon	-0.806359	2478.68	4334.7	3.78306e-34	3.56147e-33	8
peak.78762	6:98992268-98993667	Foxp1	intron	-0.806506	2161.44	3780.3	3.45146e-17	1.51419e-16	8
peak.48601	4:59682407-59683509	E130308A19Rik	intron	-0.806593	2262.96	3958.08	2.57056e-13	9.03907e-13	8
peak.1082	1:24611510-24616170	Col19a1	intergenic	-0.806619	32400.4	56671.9	2.66477e-11	8.29457e-11	8
peak.210465	19:3685610-3687347	Lrp5	promoter	-0.806925	1209.73	2116.4	7.01125e-14	2.54712e-13	8
peak.212513	19:18746056-18748382	Trpm6	promoter	-0.806926	3108.92	5439	1.12507e-12	3.80692e-12	8
peak.104839	8:115158904-115161148	Wwox	intron	-0.806956	2203.74	3855.48	2.60386e-26	1.76214e-25	8
peak.51388	4:108310347-108311327	Zyg11b	intergenic	-0.807133	2453.3	4292.61	1.01558e-18	4.82199e-18	8
peak.31939	2:172399519-172400554	Cass4	intron	-0.807333	2131.83	3730.65	1.6378e-23	9.74818e-23	8
peak.147743	12:28588824-28590131	Rps7	intergenic	-0.807989	888.263	1555.15	7.06264e-10	2.00153e-09	8
peak.24874	2:102185435-102186869	Ldlrad3	promoter	-0.808109	1218.19	2132.95	1.08076e-11	3.44813e-11	8
peak.111983	9:60857662-60859643		intergenic	-0.808163	981.319	1718.27	1.0666e-11	3.4039e-11	8
peak.199037	17:45736149-45737676	Mrpl14	intergenic	-0.808219	1543.89	2703.42	4.68785e-17	2.04277e-16	8
peak.187957	16:30596872-30597704	Fam43a	intergenic	-0.808519	1438.14	2518.78	1.10543e-16	4.72515e-16	8
peak.187819	16:29813126-29814769	Gm26834	intron	-0.808698	960.17	1681.87	1.36193e-08	3.51761e-08	8
peak.101831	8:80492383-80494581		intergenic	-0.808889	985.549	1726.55	2.49277e-11	7.77441e-11	8
peak.122138	10:39624829-39626626	Traf3ip2	exon	-0.809041	1378.92	2415.94	9.76155e-15	3.73524e-14	8
peak.112739	9:65140826-65142650	Igdcc4	intergenic	-0.809044	841.735	1474.77	7.78541e-11	2.3469e-10	8
peak.148366	12:36216074-36217767	Lrrc72	promoter	-0.80941	2051.46	3595.19	4.49979e-23	2.62863e-22	8
peak.201421	17:72924270-72925574	Lbh	intron	-0.809524	947.48	1660.59	4.54694e-10	1.3067e-09	8
peak.195213	17:15825462-15827206	Rgmb	promoter	-0.809702	3726.47	6531.95	3.95206e-40	4.69335e-39	8
peak.102047	8:82025866-82028165	Inpp4b	intron	-0.809773	1400.07	2454.24	9.79146e-15	3.74586e-14	8
peak.65994	5:111194659-111196355	Ttc28	intron	-0.810034	1091.29	1913.32	1.17148e-14	4.46602e-14	8
peak.192379	16:89836718-89838053	Tiam1	promoter	-0.81009	1797.67	3151.9	4.65305e-22	2.60502e-21	8
peak.54260	4:134370579-134372911	Pafah2	intergenic	-0.810175	2267.19	3975.34	1.67087e-25	1.09269e-24	8
peak.185742	16:8512775-8514002	Abat	promoter	-0.810251	1032.08	1809.77	2.33952e-10	6.84304e-10	8
peak.214208	19:37553796-37554220	Exoc6	intron	-0.810281	769.828	1349.94	1.58635e-10	4.68787e-10	8
peak.113613	9:71591584-71593214	Myzap	promoter	-0.810388	1755.38	3078.38	3.54649e-20	1.8102e-19	8
peak.17287	2:18798866-18801772	Gm20539	intergenic	-0.8104	1349.31	2366.29	1.27174e-18	6.01375e-18	8
peak.166418	14:6107545-6109133	Gm3468	promoter	-0.810659	1163.2	2040.27	2.83639e-11	8.81306e-11	8
peak.131740	11:5555122-5556759	Ankrd36	intergenic	-0.811134	1078.6	1892.51	5.00386e-15	1.94471e-14	8
peak.131986	11:6694364-6695949	Ramp3	intergenic	-0.811143	4830.46	8475.53	2.08755e-53	4.09937e-52	8
peak.23566	2:83624982-83626429	Zc3h15	intergenic	-0.81145	879.803	1544.04	9.60589e-12	3.07146e-11	8
peak.124605	10:67716807-67718345		intergenic	-0.81163	1742.69	3058.76	8.52792e-10	2.40335e-09	8
peak.3588	1:55487430-55489093	Plcl1	intron	-0.811994	854.424	1500.06	1.89795e-09	5.21806e-09	8
peak.56952	4:152119934-152121438	Tnfrsf25	promoter	-0.812072	5680.65	9973.7	9.24436e-55	1.91196e-53	8
peak.95004	7:128391801-128393490	Rgs10	promoter	-0.812348	3789.92	6655.36	1.26747e-43	1.73023e-42	8
peak.30724	2:164899191-164900950	Zfp335	exon	-0.812594	1945.72	3417.4	2.68539e-18	1.24892e-17	8
peak.32194	2:173768229-173770098	Vapb	promoter	-0.812647	1044.77	1835.06	2.59695e-10	7.57575e-10	8
peak.215046	19:45079589-45080510	Gm35867	intron	-0.812679	1937.26	3402.74	3.15808e-21	1.69898e-20	8
peak.6747	1:91094900-91096003	Lrrfip1	intron	-0.812959	2575.96	4525.48	1.37471e-24	8.61481e-24	8
peak.197799	17:33864722-33866305	Kifc1	intergenic	-0.813136	2368.7	4161.88	1.71941e-25	1.12422e-24	8
peak.78089	6:89361189-89363329	Plxna1	promoter	-0.813158	2618.26	4600.43	5.35948e-33	4.80992e-32	8
peak.143197	11:106430146-106431245	Ern1	intron	-0.813322	1510.05	2653.54	2.80158e-15	1.10378e-14	8
peak.101749	8:79286029-79287409	Mmaa	intron	-0.813426	985.549	1731.99	1.16262e-12	3.92941e-12	8
peak.12187	1:161704292-161705590		intergenic	-0.813426	1569.26	2757.8	4.61201e-15	1.79682e-14	8
peak.112035	9:61225918-61227668		intergenic	-0.813462	888.263	1561.06	5.50376e-09	1.46246e-08	8
peak.75753	6:58595756-58597480	Abcg2	promoter	-0.813651	1315.48	2312.15	6.98218e-17	3.01215e-16	8
peak.215081	19:45235932-45236996		intergenic	-0.813789	845.965	1487.06	5.3142e-11	1.6218e-10	8
peak.12412	1:163897753-163899005	Kifap3	intron	-0.813895	1019.39	1792.04	8.77767e-13	2.98919e-12	8
peak.49996	4:88787866-88788060	Gm13274	intergenic	-0.813955	1958.41	3442.93	7.18752e-32	6.16723e-31	8
peak.112192	9:61829489-61830860		intergenic	-0.814007	2800.14	4922.9	8.48431e-29	6.43248e-28	8
peak.60911	5:43770676-43772451	Fbxl5	promoter	-0.814013	1311.25	2305.3	4.21952e-16	1.74995e-15	8
peak.145120	11:118348224-118349877	Timp2	intron	-0.814146	3400.78	5979.44	9.10718e-39	1.02449e-37	8
peak.26788	2:125135581-125137210	Myef2	intergenic	-0.814229	994.008	1747.83	3.98797e-11	1.22821e-10	8
peak.121601	10:30715416-30716890	Ncoa7	intron	-0.814375	1078.6	1896.77	4.24774e-11	1.30465e-10	8
peak.131079	10:130343903-130344833	Tespa1	intron	-0.814393	803.666	1413.3	1.73654e-09	4.78557e-09	8
peak.6927	1:92118803-92120123	Hdac4	intron	-0.814472	2165.67	3808.67	8.34946e-18	3.78207e-17	8
peak.23374	2:79656545-79657887	Itprid2	exon	-0.814595	1628.48	2864.19	1.65377e-11	5.22012e-11	8
peak.50673	4:101068577-101069958	Raver2	promoter	-0.814615	1979.56	3481.71	4.04852e-22	2.27276e-21	8
peak.40672	3:107075736-107077345	Gm27008	intron	-0.814675	1514.28	2663.47	7.94936e-15	3.05618e-14	8
peak.175567	14:121348677-121350110	Stk24	intron	-0.814786	1569.26	2760.4	1.17725e-16	5.02539e-16	8
peak.110124	9:44532712-44533943	Cxcr5	intron	-0.814818	4593.59	8080.48	8.35696e-48	1.33095e-46	8
peak.78371	6:91864072-91866257	Ccdc174	intergenic	-0.814992	1510.05	2656.61	4.63638e-17	2.02085e-16	8
peak.32030	2:173026274-173027310	Rbm38	intron	-0.815511	4225.59	7436.72	2.62363e-38	2.89095e-37	8
peak.58534	5:20680561-20682086	Magi2	intron	-0.815532	1057.46	1861.07	8.749e-09	2.29221e-08	8
peak.8901	1:128770686-128771321	Gm26686	exon	-0.815902	1074.38	1891.33	8.41549e-10	2.37262e-09	8
peak.197966	17:34397796-34399468	BC051142	promoter	-0.816368	3409.24	6003.56	5.44237e-41	6.68334e-40	8
peak.67820	5:122647345-122648252	P2rx7	exon	-0.816487	1197.04	2108.13	3.50537e-12	1.15082e-11	8
peak.206007	18:37824761-37826163	Pcdhgb5	exon	-0.81671	1078.6	1899.84	9.76651e-11	2.92744e-10	8
peak.165040	13:107927343-107928571	Zswim6	intergenic	-0.816871	981.319	1728.68	2.99719e-12	9.87692e-12	8
peak.155187	12:114012503-114013505		intergenic	-0.816983	1074.38	1892.75	1.79527e-14	6.76885e-14	8
peak.26622	2:122300984-122302064	Sord	intergenic	-0.81706	989.779	1743.81	7.91158e-13	2.70056e-12	8
peak.177851	15:34237306-34239049	Laptm4b	promoter	-0.817299	2787.45	4911.79	2.69499e-30	2.16777e-29	8
peak.92001	7:101969595-101971815	Numa1	promoter	-0.817343	9847.03	17352	2.53668e-106	2.54936e-104	8
peak.147662	12:26056901-26058511		intergenic	-0.817355	2588.65	4561.66	1.10833e-19	5.53119e-19	8
peak.64969	5:103756317-103756610	Aff1	promoter	-0.817503	748.679	1319.44	2.68225e-10	7.81481e-10	8
peak.55232	4:139085771-139087662	Micos10	intergenic	-0.817601	1658.09	2922.34	2.64405e-17	1.16553e-16	8
peak.214950	19:44314208-44315429	Scd2	intergenic	-0.817638	3176.6	5598.81	4.53198e-35	4.41508e-34	8
peak.107579	9:13469980-13470864	Maml2	intron	-0.817707	1311.25	2311.21	2.43067e-15	9.60676e-15	8
peak.75149	6:52190798-52192751	Hoxaas3	exon	-0.817741	2453.3	4324.29	8.27396e-28	6.0036e-27	8
peak.123789	10:59964243-59965626	Ddit4	intergenic	-0.81775	3020.09	5323.39	8.21628e-24	4.95442e-23	8
peak.112245	9:62080076-62080933	Glce	exon	-0.818014	951.71	1677.85	1.34972e-10	4.00824e-10	8
peak.12605	1:165173952-165175673	Sft2d2	exon	-0.818143	939.021	1655.62	2.48717e-12	8.23968e-12	8
peak.170341	14:55391853-55393415		intergenic	-0.818296	917.872	1618.51	5.34176e-08	1.31565e-07	8
peak.146828	12:16509080-16510406	Lpin1	intergenic	-0.818307	2089.53	3684.55	1.43847e-25	9.43176e-25	8
peak.197943	17:34295789-34296968	H2-Aa	intergenic	-0.818308	1696.16	2990.9	1.69238e-16	7.16142e-16	8
peak.7123	1:93668402-93669780	Stk25	intergenic	-0.818447	2047.23	3610.32	5.22725e-25	3.34158e-24	8
peak.93600	7:118119651-118120595	Arl6ip1	exon	-0.81901	2347.55	4141.54	1.65738e-28	1.24042e-27	8
peak.135934	11:54935967-54937541	Tnip1	exon	-0.819112	2076.84	3664.22	3.44621e-19	1.67251e-18	8
peak.214502	19:41015642-41016932	Blnk	intergenic	-0.819321	1852.66	3269.17	3.59239e-23	2.11125e-22	8
peak.103819	8:105304439-105306712	E2f4	promoter	-0.81962	1641.17	2896.57	3.87427e-14	1.43105e-13	8
peak.210828	19:5348384-5349608	Cst6	promoter	-0.81964	1142.05	2015.69	3.9195e-16	1.62978e-15	8
peak.131848	11:6184065-6185129	Nudcd3	intron	-0.820168	1586.18	2800.59	5.25629e-15	2.03965e-14	8
peak.107731	9:14280612-14282008	Sesn3	intron	-0.820484	1801.9	3182.17	4.89468e-21	2.60558e-20	8
peak.216030	19:55643107-55644521	Vti1a	intergenic	-0.820842	1239.34	2189.22	3.71624e-12	1.21753e-11	8
peak.207346	18:56733752-56734473	Lmnb1	intron	-0.821379	2939.73	5194.78	4.53832e-33	4.08449e-32	8
peak.178475	15:38535213-38536326	2310043O21Rik	intergenic	-0.821538	1400.07	2474.33	4.01642e-13	1.39369e-12	8
peak.50465	4:97757025-97758626	E130114P18Rik	intron	-0.821712	1425.45	2519.49	4.81346e-16	1.99014e-15	8
peak.20591	2:48472552-48473907	Gm13481	intergenic	-0.82174	888.263	1570.04	1.11574e-08	2.90083e-08	8
peak.166230	13:119705674-119707490	Hmgcs1	promoter	-0.821839	1108.21	1958.95	5.8539e-12	1.89508e-11	8
peak.196146	17:26094895-26095757	Nme4	promoter	-0.822013	1108.21	1959.18	2.79966e-14	1.04221e-13	8
peak.184092	15:97310894-97312138	Pced1b	intron	-0.822231	1053.23	1862.25	1.33706e-10	3.97099e-10	8
peak.215413	19:46969400-46971268	Nt5c2	promoter	-0.822304	3092	5467.37	4.6735e-32	4.04181e-31	8
peak.4381	1:64085434-64086567	Klf7	intron	-0.822334	850.195	1503.37	3.29749e-11	1.02059e-10	8
peak.110304	9:45121551-45122808	Gm10684	intron	-0.822753	2246.04	3972.74	2.38264e-24	1.47618e-23	8
peak.65989	5:111176331-111176995	Ttc28	intron	-0.823238	985.549	1743.81	1.44441e-11	4.57704e-11	8
peak.180177	15:62264560-62265879	Pvt1	intron	-0.823333	1065.92	1886.13	1.27138e-09	3.54106e-09	8
peak.9954	1:136694505-136695633	Platr22	promoter	-0.823632	1983.79	3511.02	1.73489e-22	9.8853e-22	8
peak.23107	2:77169550-77171306	Ccdc141	promoter	-0.823661	1823.05	3226.61	1.46177e-17	6.52673e-17	8
peak.127863	10:96077454-96077956	Eea1	intergenic	-0.824097	2085.3	3691.88	5.35602e-11	1.63314e-10	8
peak.56333	4:148508970-148510255	Mtor	intron	-0.824186	1966.87	3482.41	3.16222e-18	1.46639e-17	8
peak.126037	10:80628657-80629889	Csnk1g2	promoter	-0.824271	1899.19	3362.79	8.45922e-19	4.03014e-18	8
peak.53711	4:132197396-132198915	Ythdf2	intron	-0.824519	778.288	1378.31	5.20999e-10	1.49148e-09	8
peak.201487	17:73151004-73153340	Lclat1	intron	-0.824526	1315.48	2329.65	5.21448e-15	2.02432e-14	8
peak.131474	11:4506345-4508124	Mtmr3	exon	-0.825673	1721.54	3051.19	1.00831e-15	4.08647e-15	8
peak.46917	4:40843880-40845985	B4galt1	intron	-0.825887	2372.93	4206.32	1.04795e-24	6.59903e-24	8
peak.12190	1:161712354-161713827		intergenic	-0.825898	2449.07	4341.32	1.45937e-30	1.18946e-29	8
peak.50360	4:95302121-95304463		intergenic	-0.826006	2140.29	3794.25	1.64788e-23	9.80654e-23	8
peak.10234	1:138603554-138604560	Nek7	intron	-0.826024	1543.89	2736.99	2.28806e-11	7.14934e-11	8
peak.47272	4:43822351-43823908		intergenic	-0.826129	1345.08	2384.73	2.21313e-12	7.36251e-12	8
peak.22529	2:72169710-72171898	Rapgef4	intron	-0.826391	4289.04	7605.52	5.92806e-53	1.14105e-51	8
peak.15064	1:189921272-189922736	Smyd2	promoter	-0.826402	2301.02	4080.31	1.34266e-21	7.35098e-21	8
peak.48051	4:53439685-53441579	Slc44a1	promoter	-0.826429	5261.9	9330.88	1.83186e-63	5.14186e-62	8
peak.180925	15:72928370-72930124	Trappc9	intron	-0.826487	1057.46	1875.26	1.64337e-13	5.84753e-13	8
peak.202982	17:86709437-86711200	Epas1	intergenic	-0.826586	1598.87	2835.58	1.18464e-15	4.78038e-15	8
peak.164338	13:100001495-100002477	Mccc2	exon	-0.826621	833.275	1477.84	1.95845e-12	6.5339e-12	8
peak.186645	16:17814896-17816349	Klhl22	intergenic	-0.826992	972.859	1725.84	3.84216e-13	1.33601e-12	8
peak.126096	10:80791522-80793158	Dot1l	promoter	-0.826993	1264.72	2243.59	9.15886e-12	2.93147e-11	8
peak.185916	16:10743915-10744737	Clec16a	exon	-0.827119	917.872	1628.44	2.19727e-11	6.87488e-11	8
peak.35963	3:57846549-57848539	Pfn2	promoter	-0.827144	3350.02	5943.51	4.53827e-41	5.60853e-40	8
peak.24976	2:102998213-102999907	Pdhx	intergenic	-0.827327	2085.3	3700.15	2.72696e-20	1.39945e-19	8
peak.39647	3:100358598-100359800		intergenic	-0.827338	1920.34	3407.47	1.44549e-24	9.04539e-24	8
peak.38076	3:87969951-87972133	Isg20l2	intergenic	-0.827377	1307.02	2319.25	2.29806e-15	9.10115e-15	8
peak.52358	4:120031860-120033665	Hivep3	promoter	-0.827423	4390.56	7791.1	6.37584e-32	5.48288e-31	8
peak.104074	8:106602897-106604450	Cdh1	promoter	-0.827446	1180.12	2094.18	3.39083e-15	1.33099e-14	8
peak.12441	1:164071715-164072589	Sell	exon	-0.827662	1099.75	1951.85	1.18409e-12	3.99926e-12	8
peak.182767	15:82363848-82365390	Cyp2d22	intergenic	-0.827851	1188.58	2109.78	5.68985e-16	2.34059e-15	8
peak.119806	10:13056462-13057571	Plagl1	intergenic	-0.827937	1497.36	2658.03	4.27349e-12	1.39501e-11	8
peak.4061	1:60781450-60782231	Gm11579	promoter	-0.827977	1078.6	1914.74	8.20631e-13	2.79925e-12	8
peak.178047	15:36345424-36346850	Gm34093	intergenic	-0.828185	3172.37	5632.39	9.1861e-39	1.03304e-37	8
peak.87074	7:44359865-44361475	Shank1	exon	-0.828204	3827.99	6796.5	2.20881e-50	3.88586e-49	8
peak.30586	2:164081535-164082685	Stk4	promoter	-0.828373	1192.81	2118.05	4.94354e-16	2.04151e-15	8
peak.140324	11:87073263-87074948	Gdpd1	promoter	-0.828655	2262.96	4019.08	5.49204e-28	4.01922e-27	8
peak.165053	13:108041374-108041920	Ndufaf2	intron	-0.828771	896.723	1592.74	4.10177e-13	1.42246e-12	8
peak.50764	4:101348837-101350087	E130102H24Rik	intron	-0.829017	1192.81	2119	4.32146e-16	1.79117e-15	8
peak.73506	6:34494626-34495630	Bpgm	intron	-0.829653	1108.21	1969.59	1.43242e-14	5.43122e-14	8
peak.150886	12:76752263-76753724	Churc1	intergenic	-0.829701	1996.48	3548.37	3.03738e-25	1.96285e-24	8
peak.84863	7:16944275-16945867	Calm3	intergenic	-0.829757	1015.16	1804.33	1.38422e-13	4.95109e-13	8
peak.43174	3:138876052-138878280	Tspan5	intron	-0.829875	3641.88	6473.56	2.30121e-33	2.09644e-32	8
peak.119957	10:14115598-14116771	Hivep2	intron	-0.829938	841.735	1496.28	2.28326e-12	7.58067e-12	8
peak.131974	11:6657941-6658939	Ramp3	promoter	-0.83017	1395.84	2481.66	4.30698e-21	2.30078e-20	8
peak.116621	9:107935522-107937074	Traip	intergenic	-0.830429	1027.85	1827.74	1.58249e-13	5.63605e-13	8
peak.167843	14:25718510-25720056	Zcchc24	promoter	-0.830446	1281.64	2279.05	4.75843e-15	1.85131e-14	8
peak.145109	11:118318215-118319227	Timp2	intron	-0.830526	947.48	1684.94	7.80141e-12	2.50617e-11	8
peak.160140	13:49298146-49299683	Fgd3	promoter	-0.830547	1019.39	1812.84	1.7582e-10	5.18475e-10	8
peak.89234	7:74340219-74342297	Slco3a1	intron	-0.831098	943.251	1678.08	1.21324e-10	3.61399e-10	8
peak.25481	2:109916884-109918922	Lgr4	promoter	-0.831813	1941.49	3455.7	4.45085e-19	2.14887e-18	8
peak.50002	4:88802077-88802622	Gm13274	intergenic	-0.831908	1801.9	3207.46	1.32497e-33	1.2185e-32	8
peak.162122	13:74024887-74026844	Tppp	intron	-0.83232	1032.08	1837.67	4.13627e-10	1.19171e-09	8
peak.203983	18:7409876-7410838	Mpp7	intron	-0.832557	1438.14	2561.1	1.93599e-15	7.71177e-15	8
peak.49727	4:86683050-86684449	Plin2	intergenic	-0.832612	926.331	1649.71	1.69765e-11	5.35331e-11	8
peak.201135	17:70706575-70708049	Dlgap1	intron	-0.832811	1180.12	2101.98	1.8917e-14	7.12475e-14	8
peak.130059	10:121330391-121331776	Tbc1d30	intron	-0.833028	761.368	1356.32	7.76339e-12	2.49418e-11	8
peak.36490	3:65585665-65587728	Tiparp	intergenic	-0.833115	1175.89	2094.89	1.60444e-11	5.06991e-11	8
peak.168067	14:27261934-27263282	Arhgef3	intron	-0.83318	951.71	1695.58	1.54207e-10	4.5605e-10	8
peak.93562	7:117606134-117607482	Xylt1	intron	-0.833631	1108.21	1975.02	3.02002e-12	9.94933e-12	8
peak.63293	5:76542419-76544054	Exoc1	promoter	-0.833854	1543.89	2751.89	5.68345e-21	3.01338e-20	8
peak.216900	X:9661982-9663671	Dynlt3	promoter	-0.833957	1852.66	3302.5	3.12556e-24	1.92419e-23	8
peak.173370	14:79590724-79591985	Sugt1	intron	-0.834437	2317.94	4133.27	4.25693e-22	2.3886e-21	8
peak.20068	2:38931513-38932735	Olfml2a	promoter	-0.834479	1192.81	2127.04	1.03224e-15	4.18182e-15	8
peak.35281	3:50905503-50907074		intergenic	-0.834522	892.493	1591.56	1.06601e-09	2.98821e-09	8
peak.165424	13:111770838-111772732	Map3k1	exon	-0.834531	1252.03	2232.72	2.82547e-14	1.05159e-13	8
peak.158463	13:35188716-35190023		intergenic	-0.834768	1751.15	3123.3	8.63305e-20	4.33188e-19	8
peak.108189	9:20982749-20983814	S1pr2	intergenic	-0.834932	888.263	1584.46	2.75283e-09	7.48192e-09	8
peak.16017	2:6255968-6257236	Echdc3	intergenic	-0.835138	1146.28	2045	2.57041e-12	8.50819e-12	8
peak.35479	3:52101656-52104141	Maml3	promoter	-0.835297	8438.5	15056.2	4.62253e-89	2.8513e-87	8
peak.205837	18:36017868-36019361	Nrg2	exon	-0.836257	5168.84	9228.52	3.93462e-58	9.16784e-57	8
peak.99002	8:35859624-35861001		intergenic	-0.836435	1370.46	2447.15	7.06744e-18	3.21635e-17	8
peak.88181	7:58685898-58687374	Atp10a	intron	-0.836823	1349.31	2410.03	1.00068e-16	4.28527e-16	8
peak.201223	17:71117828-71120182	Myom1	promoter	-0.837342	1175.89	2101.03	7.65016e-13	2.61311e-12	8
peak.179728	15:59089295-59090697	Mtss1	intergenic	-0.83742	2068.38	3695.9	4.23427e-28	3.11439e-27	8
peak.92022	7:102099422-102100830	Xntrpc	intergenic	-0.837646	1154.74	2063.68	2.24138e-15	8.88172e-15	8
peak.49440	4:80003116-80005245		intergenic	-0.837685	12097.3	21620	8.18873e-13	2.79353e-12	8
peak.199013	17:45629599-45630704	Capn11	exon	-0.837706	871.344	1557.28	5.33446e-11	1.62728e-10	8
peak.127375	10:93297334-93299478	Elk3	intron	-0.838416	989.779	1769.81	4.19563e-11	1.28921e-10	8
peak.438	1:12990141-12992989	Slco5a1	promoter	-0.838565	2398.31	4288.83	1.31347e-17	5.88259e-17	8
peak.112231	9:61985090-61986678	Paqr5	intron	-0.838698	3603.81	6445.19	5.60108e-43	7.46825e-42	8
peak.78841	6:99263287-99264018	Foxp1	intron	-0.838801	858.654	1535.76	9.6844e-12	3.096e-11	8
peak.1599	1:36303254-36303881	Arid5a	intergenic	-0.838977	1087.06	1944.53	3.39477e-13	1.18503e-12	8
peak.57003	4:152272841-152275279	Gpr153	promoter	-0.83913	1163.2	2080.94	1.8488e-10	5.44183e-10	8
peak.88346	7:63754790-63756077	Otud7a	promoter	-0.839192	2453.3	4389.07	6.57156e-34	6.12564e-33	8
peak.198701	17:42875097-42877225	Cd2ap	promoter	-0.839225	7706.74	13788	1.29617e-91	8.4261e-90	8
peak.213890	19:34612306-34613926	Ifit3b	exon	-0.839485	1116.67	1998.19	1.75376e-15	7.00744e-15	8
peak.21654	2:61802996-61805930	Psmd14	intergenic	-0.840189	1374.69	2461.1	3.39869e-18	1.57313e-17	8
peak.160035	13:48863184-48865065	Phf2	intron	-0.84021	1082.83	1938.61	1.62644e-13	5.78785e-13	8
peak.200093	17:53462646-53464461	Efhb	promoter	-0.840671	1019.39	1825.61	1.27925e-13	4.58406e-13	8
peak.6743	1:91085802-91087035	Lrrfip1	intron	-0.840719	1192.81	2136.26	1.18483e-13	4.2553e-13	8
peak.138926	11:77930338-77932139	Pipox	intergenic	-0.841304	913.642	1636.95	2.8535e-11	8.86386e-11	8
peak.3729	1:58453997-58455300	Nif3l1	promoter	-0.841592	1366.23	2448.33	9.23311e-15	3.53574e-14	8
peak.93891	7:121059009-121060289	Mettl9	intron	-0.841805	1586.18	2842.91	1.76505e-21	9.60939e-21	8
peak.104808	8:114972988-114974173	Wwox	intron	-0.84197	1383.15	2479.3	1.35484e-15	5.44647e-15	8
peak.57287	4:155408553-155409900	Cfap74	promoter	-0.842046	1526.97	2737.23	7.61918e-19	3.63687e-18	8
peak.110306	9:45133498-45134371	Gm10684	promoter	-0.842477	1036.31	1858.23	5.39107e-13	1.85852e-12	8
peak.130178	10:122046693-122048152	Srgap1	promoter	-0.842539	1070.15	1918.99	2.38245e-15	9.42471e-15	8
peak.38604	3:90245206-90245664	Slc39a1	intergenic	-0.842726	824.816	1479.26	5.66575e-12	1.83544e-11	8
peak.2478	1:43412571-43414609	Nck2	intergenic	-0.842807	1569.26	2814.54	6.9539e-13	2.38273e-12	8
peak.137507	11:69266236-69266848	Gucy2e	intergenic	-0.842814	1281.64	2298.68	5.48575e-17	2.3792e-16	8
peak.80090	6:114904094-114905733	Vgll4	intron	-0.842965	1235.11	2215.46	1.6061e-12	5.38354e-12	8
peak.89859	7:80090574-80092633	Zfp710	exon	-0.843158	2580.19	4628.8	1.02075e-26	7.04551e-26	8
peak.154091	12:107182901-107185086	Gm2800	promoter	-0.843449	5164.61	9267.05	3.95631e-45	5.69182e-44	8
peak.137189	11:67048462-67049114	Adprm	intron	-0.843673	820.586	1472.64	2.07673e-08	5.29385e-08	8
peak.160301	13:51689886-51691847	Sema4d	exon	-0.843802	913.642	1639.78	1.73746e-12	5.81326e-12	8
peak.99039	8:36122226-36123838	Prag1	intron	-0.844442	1586.18	2848.11	4.71876e-19	2.27539e-18	8
peak.156307	13:9276058-9277857	Dip2c	promoter	-0.844703	2161.44	3881.72	6.79549e-23	3.94597e-22	8
peak.175256	14:118863797-118865709	Cldn10	intron	-0.84474	1442.37	2590.42	6.49731e-18	2.96345e-17	8
peak.31553	2:168158452-168160029	Adnp	intergenic	-0.844853	1730	3107.22	4.27569e-22	2.39837e-21	8
peak.82340	6:134566306-134567696	Lrp6	promoter	-0.844964	5591.83	10044.2	3.02326e-73	1.16706e-71	8
peak.43328	3:142242853-142244259	Pdlim5	intron	-0.84526	824.816	1481.86	4.14646e-10	1.19445e-09	8
peak.7711	1:106321092-106322350	Phlpp1	intron	-0.845427	1091.29	1960.84	1.7971e-14	6.77502e-14	8
peak.37497	3:83862686-83864000	Tlr2	intergenic	-0.845447	1116.67	2006.47	2.84891e-12	9.40069e-12	8
peak.70880	5:147365689-147367066	Flt3	exon	-0.84548	968.63	1740.5	2.69776e-10	7.85803e-10	8
peak.101404	8:73352435-73354837	Large1	promoter	-0.845568	2165.67	3891.65	6.75133e-24	4.08584e-23	8
peak.148362	12:36189952-36191403	Ankmy2	intron	-0.845628	947.48	1702.67	7.48646e-13	2.5582e-12	8
peak.199141	17:46545596-46546794	Cul9	promoter	-0.845631	1281.64	2303.17	2.38254e-17	1.0533e-16	8
peak.189244	16:43801617-43802814	Drd3	intron	-0.846459	968.63	1741.68	7.50917e-13	2.56571e-12	8
peak.184160	15:97577905-97578677		intergenic	-0.84656	1078.6	1939.56	1.50071e-14	5.6846e-14	8
peak.24516	2:94272662-94274472	Mir670hg	intergenic	-0.846568	1518.51	2730.61	2.09453e-17	9.28324e-17	8
peak.189397	16:44778460-44781076	Cd200r1	intron	-0.846581	1784.99	3209.83	9.36664e-22	5.16051e-21	8
peak.131421	11:4336218-4337277	Hormad2	intergenic	-0.846581	1222.42	2198.2	4.98191e-10	1.42806e-09	8
peak.55737	4:143143366-143144753	Prdm2	intron	-0.846601	829.045	1490.84	6.53882e-12	2.11065e-11	8
peak.77628	6:86644612-86646106	Mxd1	intergenic	-0.846816	972.859	1749.72	5.17933e-11	1.58161e-10	8
peak.54684	4:135904404-135905636	Cnr2	intron	-0.846851	1370.46	2464.88	2.84859e-14	1.05974e-13	8
peak.44952	4:6895755-6896941	Tox	intron	-0.846975	837.505	1506.45	2.71934e-12	8.98754e-12	8
peak.99155	8:39019899-39021791	Tusc3	intron	-0.847088	917.872	1651.13	4.79836e-10	1.37714e-09	8
peak.32376	2:177497292-177499111	Gm14403	promoter	-0.847158	1615.79	2906.74	3.87143e-19	1.87456e-18	8
peak.158009	13:30258773-30260638	Mboat1	intergenic	-0.847222	1264.72	2275.27	7.16344e-16	2.9292e-15	8
peak.154155	12:107639593-107640987		intergenic	-0.847265	1010.93	1818.75	5.66328e-12	1.83481e-11	8
peak.117387	9:114498137-114498835	Ccr4	promoter	-0.847923	854.424	1537.89	4.89275e-14	1.79408e-13	8
peak.185954	16:10846455-10846948	Rmi2	intron	-0.848047	884.033	1591.32	9.6938e-13	3.29124e-12	8
peak.53445	4:129984373-129985453	Adgrb2	promoter	-0.848091	879.803	1583.75	6.95082e-13	2.38215e-12	8
peak.19090	2:32046971-32048006	Nup214	exon	-0.848489	922.102	1660.35	1.21798e-11	3.87568e-11	8
peak.145349	11:119546514-119548745	Endov	intergenic	-0.848926	1201.27	2163.68	4.80857e-16	1.98835e-15	8
peak.95519	7:135541938-135543423	Ptpre	intron	-0.848989	1772.3	3192.33	2.43689e-24	1.50872e-23	8
peak.182770	15:82417141-82418025	Cyp2d22	intergenic	-0.849011	837.505	1508.57	5.93397e-14	2.16611e-13	8
peak.70060	5:140870916-140871854	Card11	intergenic	-0.849028	3159.68	5691.49	1.36949e-43	1.86586e-42	8
peak.86029	7:28953815-28954998	Actn4	intron	-0.849732	799.437	1440.72	1.19936e-10	3.57385e-10	8
peak.69377	5:136622730-136623783		intergenic	-0.849793	1400.07	2523.27	3.38574e-22	1.90589e-21	8
peak.197189	17:30559077-30560092	Btbd9	intron	-0.850662	1120.9	2021.36	1.53066e-14	5.79428e-14	8
peak.11894	1:159910769-159911936	Tnr	intron	-0.850824	1010.93	1823.24	1.62753e-15	6.51422e-15	8
peak.19037	2:31814510-31815816	Qrfp	intergenic	-0.851011	1928.8	3479.1	5.48361e-21	2.91111e-20	8
peak.164113	13:97789429-97790458	Gm41031	intergenic	-0.851257	807.896	1457.51	1.67974e-10	4.95798e-10	8
peak.10843	1:150395813-150396598	Tpr	intron	-0.851338	1772.3	3197.53	3.6614e-23	2.15108e-22	8
peak.172211	14:70635194-70636743	Npm2	intergenic	-0.851766	1362	2458.02	1.10151e-17	4.95615e-17	8
peak.179581	15:58145025-58145992	Wdyhv1	intron	-0.851886	1247.8	2252.1	4.32509e-18	1.99191e-17	8
peak.94102	7:123021962-123022657	Gm45846	intergenic	-0.85224	833.275	1504.32	6.36402e-14	2.31873e-13	8
peak.66831	5:115798355-115800209	Cit	intergenic	-0.852313	1180.12	2130.58	5.93688e-14	2.16694e-13	8
peak.113536	9:70691630-70692941	Adam10	intron	-0.852334	799.437	1443.32	2.54773e-10	7.43404e-10	8
peak.141997	11:98981375-98983065	Rara	intergenic	-0.852378	2195.28	3963.52	8.81948e-27	6.10434e-26	8
peak.65468	5:107288375-107289886	Tgfbr3	promoter	-0.8525	2910.12	5254.59	1.02154e-38	1.14621e-37	8
peak.162051	13:73646409-73647768	Tert	promoter	-0.852569	1116.67	2016.4	6.56074e-17	2.83593e-16	8
peak.150492	12:73645124-73646833	Prkch	intron	-0.852796	1315.48	2375.75	5.89716e-16	2.42387e-15	8
peak.128267	10:99286776-99287945	B530045E10Rik	intergenic	-0.853114	888.263	1604.56	9.14896e-11	2.74657e-10	8
peak.71862	6:8504562-8505537	Gm45062	intron	-0.853228	2512.52	4538.96	2.15158e-31	1.81106e-30	8
peak.216359	19:58095265-58096337	Atrnl1	promoter	-0.85341	922.102	1666.03	1.16109e-12	3.925e-12	8
peak.87075	7:44373318-44375141	1700008O03Rik	promoter	-0.853574	3827.99	6917.07	7.28968e-47	1.12313e-45	8
peak.176511	15:9454780-9456005	Capsl	intron	-0.853672	790.977	1429.37	1.10323e-11	3.51821e-11	8
peak.194624	17:9031027-9032738	1700010I14Rik	intergenic	-0.853891	905.182	1636	1.76743e-11	5.56534e-11	8
peak.116974	9:110460740-110462142	Klhl18	promoter	-0.853939	1691.93	3058.05	6.75036e-21	3.56843e-20	8
peak.182805	15:82914336-82915268	Tcf20	intron	-0.854303	1027.85	1858.23	1.77681e-15	7.09628e-15	8
peak.17651	2:23005299-23007600	Abi1	intron	-0.854365	1852.66	3349.55	3.9482e-19	1.91067e-18	8
peak.90081	7:80882767-80883848	Zscan2	intergenic	-0.854603	1332.39	2409.32	1.7602e-16	7.44213e-16	8
peak.65985	5:111159162-111160638	Ttc28	intron	-0.854798	1565.03	2830.38	3.95156e-23	2.31765e-22	8
peak.24222	2:91931620-91933490	Mdk	promoter	-0.854967	1865.35	3373.9	9.74769e-19	4.63453e-18	8
peak.88377	7:63910813-63912781	Klf13	intron	-0.855086	989.779	1790.38	1.86934e-13	6.62596e-13	8
peak.111261	9:55543892-55544498	Scaper	intergenic	-0.855102	744.449	1346.63	5.31779e-11	1.62262e-10	8
peak.24013	2:90666975-90668568	Nup160	intergenic	-0.85526	1543.89	2793.02	6.3086e-19	3.02325e-18	8
peak.75152	6:52211317-52213569	Hoxaas3	exon	-0.855326	2960.88	5356.72	1.59956e-40	1.92907e-39	8
peak.18947	2:31258695-31259833	Gpr107	intergenic	-0.855939	1581.95	2863.24	9.37612e-21	4.91414e-20	8
peak.18249	2:27288684-27289713	Vav2	exon	-0.856098	964.4	1745.7	1.40708e-13	5.02977e-13	8
peak.80862	6:121129608-121131312	Mical3	promoter	-0.856901	2356.01	4267.08	1.2666e-29	9.89458e-29	8
peak.43691	3:146122403-146123775	Mcoln3	promoter	-0.857168	1784.99	3233.47	5.56217e-16	2.28941e-15	8
peak.95182	7:130760646-130763078	Fgfr2	exon	-0.857179	1907.65	3455.7	9.31852e-21	4.88615e-20	8
peak.152455	12:89718347-89720386	Nrxn3	intron	-0.858159	3493.83	6333.36	6.35522e-36	6.43321e-35	8
peak.109555	9:40389320-40391772	Gramd1b	promoter	-0.858291	816.356	1479.97	4.25763e-10	1.22597e-09	8
peak.152015	12:85288000-85289235	Acyp1	promoter	-0.858451	2072.61	3757.84	8.85294e-24	5.32941e-23	8
peak.64530	5:98166567-98168885	Prdm8	promoter	-0.858799	1742.69	3160.42	1.04407e-22	6.01175e-22	8
peak.94434	7:126230052-126231597	1700123J17Rik	exon	-0.858836	926.331	1679.98	6.58748e-11	1.99611e-10	8
peak.25258	2:105021551-105022674	Ccdc73	intergenic	-0.859143	1852.66	3360.66	3.89036e-26	2.61757e-25	8
peak.24139	2:91457122-91459472	1110051M20Rik	intergenic	-0.860165	841.735	1527.96	6.13104e-10	1.74657e-09	8
peak.84688	7:16193479-16194505	Dhx34	intergenic	-0.860252	1023.62	1858.23	3.23909e-13	1.13227e-12	8
peak.9146	1:131384213-131385132	Srgap2	intron	-0.860316	1099.75	1996.54	1.07537e-13	3.87214e-13	8
peak.210236	18:89158913-89160442	Cd226	intergenic	-0.860338	1353.54	2457.31	1.56926e-16	6.65415e-16	8
peak.120813	10:21534913-21536648		intergenic	-0.860801	1273.18	2312.15	5.28712e-10	1.51307e-09	8
peak.129674	10:118194773-118195703	Mdm1	intergenic	-0.860988	1543.89	2804.14	2.1069e-14	7.91056e-14	8
peak.74525	6:47654399-47655910		intergenic	-0.861233	29300	53226.1	8.74398e-184	5.09687e-181	8
peak.73715	6:37480645-37481972	Creb3l2	intergenic	-0.861622	829.045	1506.45	4.6741e-15	1.82e-14	8
peak.27791	2:132039501-132040823	Rassf2	intergenic	-0.861946	1937.26	3520.95	2.23674e-24	1.38751e-23	8
peak.185312	15:103502312-103503949	Pde1b	promoter	-0.86204	1620.02	2944.57	1.92009e-19	9.44888e-19	8
peak.124668	10:68104363-68105913	Arid5b	intron	-0.862182	1577.72	2867.97	1.80069e-21	9.80042e-21	8
peak.68922	5:134332661-134333689	Gtf2i	intergenic	-0.862197	1738.46	3160.18	4.78145e-19	2.3053e-18	8
peak.200077	17:52600492-52603306	Kcnh8	promoter	-0.862665	1696.16	3084.29	1.89139e-19	9.31028e-19	8
peak.195696	17:23616605-23617869		intergenic	-0.862706	1772.3	3222.83	1.53826e-20	7.98327e-20	8
peak.114839	9:86451133-86452436	Ube2cbp	exon	-0.862841	841.735	1530.8	8.24962e-12	2.64554e-11	8
peak.194777	17:12300694-12302255	Map3k4	intron	-0.862847	1455.06	2646.21	1.19971e-20	6.26341e-20	8
peak.172830	14:75898987-75900340	Gtf2f2	intron	-0.863164	799.437	1454.2	6.62248e-12	2.13686e-11	8
peak.56796	4:150745569-150746851		intergenic	-0.86353	1789.22	3255.45	1.094e-26	7.5437e-26	8
peak.82433	6:134980873-134982031	Apold1	promoter	-0.863633	875.573	1593.21	1.09508e-11	3.49289e-11	8
peak.177354	15:25992600-25994090	Zfp622	promoter	-0.863977	968.63	1762.96	7.58907e-13	2.5925e-12	8
peak.22355	2:71117302-71118811	Cybrd1	promoter	-0.864248	913.642	1663.19	3.24502e-14	1.20364e-13	8
peak.129975	10:120625137-120626312		intergenic	-0.864336	947.48	1724.89	7.61402e-11	2.29741e-10	8
peak.142979	11:104667074-104668067	Itgb3	exon	-0.864677	1658.09	3019.27	4.44352e-24	2.71407e-23	8
peak.202745	17:84859435-84860936		intergenic	-0.864873	2051.46	3736.09	5.24956e-24	3.19579e-23	8
peak.210742	19:4980529-4982338	Npas4	intergenic	-0.865007	757.138	1379.02	1.26336e-09	3.52013e-09	8
peak.138432	11:75540776-75541843	Slc43a2	intron	-0.865032	1116.67	2033.89	9.80085e-16	3.97513e-15	8
peak.178056	15:36373914-36375806	Gm34093	exon	-0.865681	2888.97	5264.29	1.24589e-34	1.19314e-33	8
peak.186242	16:13796181-13797373	Rrn3	intron	-0.865894	2838.21	5172.56	6.38146e-38	6.95281e-37	8
peak.159169	13:42076721-42078532	Hivep1	intron	-0.866217	1095.52	1997.01	5.18747e-12	1.68596e-11	8
peak.178249	15:37099289-37101786		intergenic	-0.866348	1103.98	2012.61	4.45019e-16	1.84343e-15	8
peak.80092	6:114907312-114908030	Vgll4	intron	-0.866827	2385.62	4350.54	6.77119e-31	5.59319e-30	8
peak.152851	12:97061319-97062394		intergenic	-0.867011	2711.32	4945.12	1.13596e-11	3.62028e-11	8
peak.94807	7:127613763-127616019	Rnf40	intergenic	-0.867128	1226.65	2237.45	1.40478e-19	6.96989e-19	8
peak.171650	14:66223563-66224053	Ptk2b	intron	-0.867136	926.331	1689.67	5.80237e-13	1.99736e-12	8
peak.155002	12:112851374-112853565	Gpr132	exon	-0.867299	1941.49	3541.75	6.2161e-24	3.7678e-23	8
peak.50003	4:88802706-88802855	Gm13274	intergenic	-0.867519	1933.03	3526.86	1.28074e-47	2.02956e-46	8
peak.72555	6:22411389-22412468		intergenic	-0.868468	1514.28	2764.65	1.56706e-20	8.1303e-20	8
peak.162704	13:83608779-83609892	Mef2c	intron	-0.868491	1074.38	1961.55	2.74327e-14	1.0223e-13	8
peak.80788	6:120665392-120667518	Cecr2	promoter	-0.868507	1455.06	2656.61	8.19187e-20	4.11523e-19	8
peak.2124	1:39733958-39736663		intergenic	-0.868526	2546.35	4649.13	2.54216e-33	2.31174e-32	8
peak.37890	3:86812370-86813604	Dclk2	intron	-0.869099	790.977	1444.74	1.6765e-11	5.28881e-11	8
peak.56595	4:149879611-149881177	Spsb1	intergenic	-0.869402	2559.04	4675.14	3.81879e-33	3.44844e-32	8
peak.26111	2:118896060-118897334	Bahd1	intergenic	-0.869587	2402.54	4389.78	3.50583e-35	3.42685e-34	8
peak.94997	7:128373564-128375116	Rgs10	promoter	-0.869803	1789.22	3269.64	2.18503e-20	1.1258e-19	8
peak.121189	10:25268082-25269372	Akap7	intron	-0.869858	807.896	1476.42	1.04029e-12	3.52651e-12	8
peak.59026	5:24357344-24357935	Nos3	intergenic	-0.87058	765.598	1399.82	1.0871e-12	3.67986e-12	8
peak.71132	5:148976644-148978984	5930430L01Rik	intergenic	-0.870708	3895.67	7123.46	1.15961e-45	1.70404e-44	8
peak.138842	11:77531818-77532812	Abhd15	exon	-0.870811	824.816	1508.34	3.45755e-10	1.00086e-09	8
peak.70824	5:147066138-147066566	Lnx2	intron	-0.870999	761.368	1392.49	2.05986e-11	6.45649e-11	8
peak.183123	15:85250162-85251352	Fbln1	intron	-0.871572	1070.15	1958	2.61327e-14	9.75312e-14	8
peak.65109	5:105115770-105118500	Gbp8	exon	-0.871783	845.965	1548.05	3.42349e-13	1.19494e-12	8
peak.37488	3:83788313-83791050	Gm26771	promoter	-0.871793	1400.07	2562.05	2.49047e-19	1.21906e-18	8
peak.32332	2:176152956-176153926		intergenic	-0.871901	723.3	1323.7	7.22944e-13	2.47351e-12	8
peak.71016	5:148500562-148502205	Ubl3	intergenic	-0.87258	2499.83	4577.02	5.7827e-25	3.68655e-24	8
peak.22769	2:73584364-73585840	Chrna1os	promoter	-0.8726	1243.57	2276.93	8.11806e-16	3.30679e-15	8
peak.85441	7:24953980-24955284	Erfl	intergenic	-0.872627	807.896	1479.26	3.54105e-13	1.2345e-12	8
peak.88902	7:68288056-68288420	Fam169b	intron	-0.872809	714.84	1309.04	3.8143e-11	1.17596e-10	8
peak.19210	2:32463652-32465214	Naif1	intergenic	-0.87333	1053.23	1929.39	5.11078e-13	1.76381e-12	8
peak.155003	12:112854523-112855627	Gpr132	intron	-0.873376	5837.16	10693.4	1.93172e-67	6.22673e-66	8
peak.155031	12:112958266-112958804	Brf1	intergenic	-0.873559	731.759	1340.72	6.00223e-11	1.82319e-10	8
peak.2108	1:39614227-39616621	Rnf149	intergenic	-0.873686	1307.02	2394.9	6.47017e-18	2.95222e-17	8
peak.59383	5:28381883-28383163	Rbm33	intron	-0.873819	1285.87	2356.36	3.57281e-20	1.8231e-19	8
peak.142842	11:103951018-103952156	Nsf	promoter	-0.873905	858.654	1573.59	7.55571e-13	2.58135e-12	8
peak.71454	5:151251522-151253492	Gm42906	intron	-0.874023	1476.21	2705.55	1.74625e-15	6.97902e-15	8
peak.133607	11:32220881-32222457	Nprl3	intergenic	-0.874044	1459.29	2674.58	4.1549e-23	2.43284e-22	8
peak.104809	8:114974340-114975175	Wwox	intron	-0.874083	977.089	1790.85	3.78536e-12	1.23937e-11	8
peak.104080	8:106632877-106634330	Cdh1	intron	-0.874104	1040.54	1907.17	4.18751e-14	1.54373e-13	8
peak.162158	13:74389867-74391808	Zfp72	promoter	-0.874334	1611.56	2954.26	5.93284e-21	3.14339e-20	8
peak.36007	3:58581357-58583531	Selenot	intron	-0.874561	2233.35	4094.73	1.25488e-29	9.80524e-29	8
peak.59340	5:28122809-28124850	Insig1	intergenic	-0.874573	1268.95	2326.57	1.04505e-13	3.76565e-13	8
peak.104385	8:109956939-109957987	Phlpp2	intergenic	-0.874648	1345.08	2466.3	1.88938e-14	7.11675e-14	8
peak.205390	18:32484635-32485932	Gypc	intergenic	-0.874931	807.896	1481.62	3.61655e-12	1.18609e-11	8
peak.201768	17:74869136-74870623	Ttc27	intergenic	-0.875721	1091.29	2002.45	1.5462e-08	3.97828e-08	8
peak.21290	2:59338286-59340549	Pkp4	promoter	-0.87575	1742.69	3197.77	3.34553e-18	1.54975e-17	8
peak.48318	4:57781825-57783608	Pakap	promoter	-0.876005	2757.84	5061.44	2.42676e-34	2.30009e-33	8
peak.200977	17:66016385-66017965	Ankrd12	intron	-0.876083	964.4	1770.05	1.10279e-14	4.20874e-14	8
peak.87447	7:45869847-45870804	Grin2d	promoter	-0.876184	1057.46	1940.98	7.47257e-16	3.05097e-15	8
peak.183023	15:84556862-84558376	Rtl6	promoter	-0.876464	1624.25	2981.92	2.42169e-24	1.49984e-23	8
peak.143470	11:107443205-107444454	Pitpnc1	intron	-0.876527	3028.55	5560.28	2.5215e-42	3.28443e-41	8
peak.175165	14:118235999-118237501		intergenic	-0.876997	867.114	1592.5	9.95119e-13	3.37634e-12	8
peak.123417	10:54117266-54119093	Man1a	intergenic	-0.877356	1459.29	2680.73	7.74863e-20	3.89649e-19	8
peak.211979	19:12476839-12477489	Dtx4	intron	-0.87742	1154.74	2121.36	1.70288e-19	8.40364e-19	8
peak.155595	12:117412378-117413724		intergenic	-0.878489	905.182	1664.14	1.03426e-10	3.09561e-10	8
peak.50511	4:98039856-98041214	Nfia	intron	-0.878503	829.045	1524.18	3.09108e-11	9.58484e-11	8
peak.190491	16:57421822-57422461	Cmss1	intron	-0.878603	1209.73	2224.21	5.14124e-14	1.88243e-13	8
peak.176247	15:6592310-6593599	Fyb	intron	-0.878629	2635.18	4845.12	1.23365e-37	1.33002e-36	8
peak.119037	10:4391769-4392129	Gm21781	promoter	-0.878817	845.965	1555.62	1.07729e-14	4.11321e-14	8
peak.210413	19:3450983-3452623	Ppp6r3	intergenic	-0.878922	1429.68	2629.19	6.002e-16	2.46638e-15	8
peak.60417	5:35892452-35894547	Afap1	promoter	-0.878982	5710.26	10501.6	1.02263e-70	3.62734e-69	8
peak.1996	1:38885836-38886530	Chst10	intron	-0.879081	1125.13	2069.35	2.18833e-15	8.67937e-15	8
peak.74530	6:47667676-47668685		intergenic	-0.87912	25378.9	46678.3	1.31587e-177	6.66975e-175	8
peak.259	1:9237306-9237836	Sntg1	intron	-0.879165	689.461	1268.14	3.90128e-12	1.27612e-11	8
peak.116631	9:107982650-107983694	Uba7	promoter	-0.879327	909.412	1672.88	1.52414e-13	5.43489e-13	8
peak.132826	11:21163777-21165118	Peli1	intergenic	-0.879714	2072.61	3813.63	7.07855e-24	4.27944e-23	8
peak.213886	19:34598881-34599738	Ifit1bl1	promoter	-0.88017	917.872	1689.43	1.85899e-13	6.59129e-13	8
peak.53194	4:128924620-128925885	Trim62	intergenic	-0.880228	1433.91	2639.35	6.02358e-23	3.5053e-22	8
peak.155140	12:113445245-113446592	Ighj1	intergenic	-0.880248	1192.81	2195.6	6.00199e-13	2.06492e-12	8
peak.142737	11:103265884-103266361	Map3k14	promoter	-0.880346	909.412	1674.06	6.71511e-13	2.30294e-12	8
peak.32364	2:177252260-177253571	Gm14410	intergenic	-0.880824	858.654	1581.15	1.10739e-14	4.22538e-14	8
peak.48946	4:63626796-63628058	Tmem268	intergenic	-0.881345	1099.75	2025.85	2.96999e-12	9.79097e-12	8
peak.142255	11:100823720-100824874	Stat5b	promoter	-0.882007	3882.98	7156.09	9.63675e-54	1.91172e-52	8
peak.156300	13:9181746-9182367	Larp4b	intergenic	-0.882177	727.53	1340.95	3.12913e-12	1.02991e-11	8
peak.203946	18:6666329-6667802		intergenic	-0.882374	676.772	1247.57	4.67674e-12	1.52408e-11	8
peak.40954	3:108737268-108738698	Gpsm2	intergenic	-0.882411	943.251	1738.84	4.82638e-10	1.38472e-09	8
peak.108130	9:20726624-20728599	Olfm2	promoter	-0.8825	1328.16	2448.57	4.07086e-18	1.87705e-17	8
peak.83231	6:143114269-143116014	Gm31108	intron	-0.883097	5452.24	10055.7	1.345e-65	4.06568e-64	8
peak.91589	7:99817989-99819067	Neu3	intron	-0.884091	1032.08	1904.81	5.06884e-18	2.32587e-17	8
peak.107989	9:15708729-15710838	Slc36a4	promoter	-0.884097	3290.8	6073.54	1.55237e-37	1.66849e-36	8
peak.15527	1:193349487-193351296	Lamb3	intergenic	-0.884266	862.884	1592.74	1.25505e-10	3.736e-10	8
peak.177481	15:27767151-27768269	Trio	exon	-0.884331	977.089	1803.62	4.2679e-11	1.3105e-10	8
peak.156792	13:16011470-16013418		intergenic	-0.884342	1937.26	3576.04	8.55078e-25	5.40395e-24	8
peak.146171	12:4873768-4875013	Mfsd2b	promoter	-0.884351	960.17	1772.41	4.60313e-12	1.50065e-11	8
peak.63154	5:74943648-74944887		intergenic	-0.884429	1049	1936.49	2.01834e-12	6.72922e-12	8
peak.192147	16:85172072-85174244	App	promoter	-0.884437	1340.85	2475.28	1.88189e-18	8.81443e-18	8
peak.53249	4:129146018-129147169	S100pbp	intergenic	-0.884462	875.573	1616.38	5.65624e-11	1.72153e-10	8
peak.211982	19:12487728-12489219	Dtx4	intron	-0.884626	1163.2	2147.61	2.67488e-17	1.17867e-16	8
peak.191427	16:75854889-75856867	Samsn1	intergenic	-0.884668	2262.96	4178.19	2.26673e-28	1.68638e-27	8
peak.44935	4:6859508-6860828	Tox	intron	-0.88486	888.263	1640.26	5.89074e-13	2.02718e-12	8
peak.32247	2:174442309-174442897	Ctsz	intergenic	-0.885047	998.238	1843.58	2.23117e-09	6.10633e-09	8
peak.93563	7:117612861-117614812	Xylt1	intron	-0.885714	2643.64	4884.6	3.32432e-30	2.66479e-29	8
peak.9182	1:131554866-131556125	Fam72a	intergenic	-0.885817	1057.46	1953.98	3.76988e-17	1.65078e-16	8
peak.208132	18:65818454-65819882	Sec11c	intergenic	-0.885934	1552.35	2868.68	7.93174e-18	3.59939e-17	8
peak.196877	17:29155461-29156678	Cpne5	exon	-0.886009	1116.67	2063.68	6.91148e-13	2.36913e-12	8
peak.191575	16:76694456-76695590	Gm45029	intron	-0.886163	871.344	1610.47	6.7653e-13	2.31947e-12	8
peak.180500	15:65726242-65727880		intergenic	-0.886284	1615.79	2986.65	2.61075e-17	1.15143e-16	8
peak.175651	14:121776081-121776273	Dock9	intron	-0.886315	1065.92	1970.29	1.14259e-21	6.28022e-21	8
peak.23020	2:75985075-75985750	Ttc30a1	intergenic	-0.88653	1108.21	2048.78	3.30826e-19	1.60811e-18	8
peak.184999	15:101845496-101847191		intergenic	-0.886703	1053.23	1947.36	2.74735e-13	9.64038e-13	8
peak.195683	17:23569951-23570562	6330415G19Rik	intergenic	-0.887294	900.952	1666.5	2.5991e-15	1.02562e-14	8
peak.176864	15:12576413-12577454	Pdzd2	intron	-0.887583	799.437	1479.02	1.44003e-11	4.56398e-11	8
peak.32171	2:173594816-173595995		intergenic	-0.887593	1175.89	2175.5	1.57129e-16	6.66112e-16	8
peak.107568	9:13443195-13444383	Maml2	exon	-0.887778	3426.16	6339.51	3.55313e-50	6.22581e-49	8
peak.41044	3:109339819-109342781	Vav3	promoter	-0.887815	4838.92	8953.8	1.1867e-55	2.54467e-54	8
peak.222238	X:153036286-153038639	Mageh1	promoter	-0.888116	862.884	1596.99	2.23575e-12	7.4321e-12	8
peak.75394	6:54119722-54120877	Chn2	intron	-0.88818	1222.42	2262.51	1.10276e-15	4.4577e-15	8
peak.81734	6:128868400-128870028	BC035044	intron	-0.889014	1268.95	2349.98	1.58366e-18	7.44846e-18	8
peak.104771	8:114816234-114817367	Wwox	intron	-0.889203	1167.43	2162.26	1.19688e-13	4.29726e-13	8
peak.174082	14:99298095-99299715	Pibf1	intergenic	-0.88925	1036.31	1919.47	8.628e-13	2.93908e-12	8
peak.32327	2:175800494-175801552		intergenic	-0.889428	1095.52	2029.4	1.90528e-17	8.45517e-17	8
peak.76258	6:67158246-67159604	Gm38825	intergenic	-0.889777	1205.5	2233.66	3.20247e-19	1.55798e-18	8
peak.3106	1:52648108-52648910	Nemp2	exon	-0.889821	1002.47	1857.52	2.57372e-17	1.13553e-16	8
peak.135870	11:54726425-54728890	Cdc42se2	promoter	-0.889868	3540.36	6560.32	6.3234e-38	6.8917e-37	8
peak.116180	9:103488900-103490915	Tmem108	exon	-0.889931	1835.74	3401.8	1.15983e-20	6.06246e-20	8
peak.80528	6:119366289-119367964	Adipor2	intron	-0.88994	820.586	1520.63	2.18549e-11	6.84046e-11	8
peak.119589	10:10556648-10558737	Rab32	promoter	-0.890786	1239.34	2297.97	5.50815e-14	2.01298e-13	8
peak.78399	6:92130824-92133471	Nr2c2	intron	-0.890872	1129.36	2094.18	1.93199e-15	7.6967e-15	8
peak.86631	7:35176486-35178002	Slc7a10	intergenic	-0.891518	930.561	1726.31	1.39703e-11	4.43251e-11	8
peak.182834	15:83075441-83076935	Serhl	intergenic	-0.891605	2017.63	3743.18	3.14402e-27	2.22499e-26	8
peak.136524	11:60138930-60140518	Rai1	promoter	-0.891823	1218.19	2260.38	2.93586e-19	1.43046e-18	8
peak.106670	8:126596073-126596581	Irf2bp2	intergenic	-0.892174	1129.36	2096.07	7.67733e-16	3.13201e-15	8
peak.23121	2:77279736-77281842	Sestd1	promoter	-0.892289	1074.38	1994.17	1.07645e-13	3.87561e-13	8
peak.1505	1:35652823-35653940	Gm37068	promoter	-0.892307	2529.43	4694.99	1.16946e-33	1.07775e-32	8
peak.32389	2:177839692-177841296	Gm14325	promoter	-0.892476	3278.11	6085.36	3.21131e-45	4.64101e-44	8
peak.55579	4:141419025-141420594	Gm13075	intergenic	-0.892533	888.263	1649	7.38591e-11	2.23147e-10	8
peak.189392	16:44767685-44768435	Cd200r1	promoter	-0.892949	850.195	1578.79	2.95632e-13	1.03498e-12	8
peak.8218	1:119456605-119458697	Ralb	intergenic	-0.892984	960.17	1783.05	9.66421e-13	3.28183e-12	8
peak.172758	14:75455680-75457569	Siah3	promoter	-0.893305	2880.51	5350.34	3.7045e-39	4.22988e-38	8
peak.151658	12:82283215-82285393	Sipa1l1	intron	-0.893537	2673.25	4966.16	1.02428e-31	8.72458e-31	8
peak.203353	17:88751667-88753839		intergenic	-0.894422	1772.3	3294.46	2.13306e-25	1.38975e-24	8
peak.37059	3:75713564-75714667		intergenic	-0.894594	807.896	1501.95	5.60436e-11	1.70589e-10	8
peak.82997	6:140816328-140817686		intergenic	-0.894794	968.63	1801.02	3.0837e-14	1.14563e-13	8
peak.24234	2:91975449-91976572	Dgkz	promoter	-0.894971	1501.59	2792.31	4.04072e-20	2.05616e-19	8
peak.61751	5:62778292-62779859	Arap2	intergenic	-0.89515	2326.4	4326.66	1.18033e-29	9.23714e-29	8
peak.55433	4:140749904-140751236	Padi4	exon	-0.895411	829.045	1542.14	1.19036e-14	4.53357e-14	8
peak.21185	2:58177957-58179786	Cytip	intron	-0.895521	2525.2	4697.59	2.78288e-26	1.88111e-25	8
peak.158641	13:36789113-36790908	Gm49144	intergenic	-0.895536	820.586	1526.54	3.85349e-12	1.2612e-11	8
peak.13937	1:178527175-178529427	Kif26b	promoter	-0.895538	1103.98	2053.75	4.64393e-14	1.70678e-13	8
peak.128989	10:111575625-111576657	Gm30262	intergenic	-0.895554	998.238	1857.05	2.75694e-11	8.57458e-11	8
peak.155969	13:5407762-5409521		intergenic	-0.895602	1603.1	2982.39	4.20203e-22	2.35818e-21	8
peak.110222	9:44873541-44874163	Kmt2a	intron	-0.895685	1002.47	1865.09	4.9923e-12	1.62434e-11	8
peak.117695	9:116293637-116295129	D730003K21Rik	intergenic	-0.895727	2542.12	4729.75	2.64702e-31	2.2206e-30	8
peak.74538	6:47684586-47686618		intergenic	-0.896005	28263.7	52596	6.9288e-205	6.37705e-202	8
peak.143586	11:108087708-108088574	Prkca	intron	-0.896032	1577.72	2936.06	1.66635e-16	7.05387e-16	8
peak.135886	11:54763561-54765282	Cdc42se2	intron	-0.896098	3282.34	6108.53	2.45155e-38	2.70475e-37	8
peak.48260	4:57142569-57144151	Ptpn3	intergenic	-0.896233	1002.47	1865.8	1.25628e-16	5.35429e-16	8
peak.183105	15:85041986-85043523	Fam118a	promoter	-0.896615	5130.78	9551.93	5.84391e-73	2.23127e-71	8
peak.15472	1:193152610-193154103	Irf6	promoter	-0.896765	1899.19	3536.08	4.65659e-25	2.98387e-24	8
peak.146312	12:8661912-8662778	Pum2	intergenic	-0.896927	1032.08	1921.83	1.12321e-15	4.53878e-15	8
peak.117919	9:118606198-118607787	Itga9	promoter	-0.89724	1205.5	2245.25	1.35561e-17	6.0667e-17	8
peak.27779	2:132004273-132005616	Rassf2	exon	-0.897393	1607.33	2993.98	7.2664e-15	2.79915e-14	8
peak.126643	10:84533007-84534943	Ckap4	promoter	-0.897697	1789.22	3333.47	4.53622e-29	3.46927e-28	8
peak.196513	17:27779755-27781506	Ilrun	intron	-0.897812	1044.77	1946.65	3.90675e-17	1.70943e-16	8
peak.193010	16:93574115-93575458	Setd4	intergenic	-0.89795	3142.76	5856.27	3.53365e-40	4.20771e-39	8
peak.74537	6:47680696-47681872		intergenic	-0.898257	25971.1	48405.3	8.72294e-183	4.92058e-180	8
peak.161946	13:69820959-69822433	Med10	intergenic	-0.898379	981.319	1829.15	2.34259e-15	9.27331e-15	8
peak.146937	12:17113481-17114877		intergenic	-0.898425	1087.06	2026.33	6.09021e-13	2.09397e-12	8
peak.159406	13:43864184-43865671		intergenic	-0.898442	4754.32	8862.31	4.32286e-64	1.24537e-62	8
peak.89186	7:73599823-73600468	Gm44734	intergenic	-0.8985	1213.96	2262.98	5.38714e-18	2.46868e-17	8
peak.10237	1:138614323-138615314	Nek7	intron	-0.898641	1226.65	2286.86	3.28918e-15	1.29181e-14	8
peak.104765	8:114789329-114790340	Wwox	intron	-0.898819	977.089	1821.83	1.07307e-14	4.098e-14	8
peak.42748	3:135512930-135514623	Manba	intron	-0.898942	2254.5	4203.96	3.00474e-28	2.22267e-27	8
peak.82968	6:140678308-140679345	Aebp2	exon	-0.898999	1827.28	3407.47	1.17313e-27	8.44044e-27	8
peak.169235	14:47086238-47088116	Samd4	promoter	-0.899007	1442.37	2689.71	1.79063e-23	1.06416e-22	8
peak.201139	17:70728462-70730256	Dlgap1	intron	-0.89908	1366.23	2547.86	5.27399e-18	2.41873e-17	8
peak.74532	6:47671822-47673188		intergenic	-0.899211	27667.3	51600.7	2.40521e-184	1.47578e-181	8
peak.209783	18:82512148-82512612	Mbp	intron	-0.89956	719.07	1341.43	2.41703e-11	7.54425e-11	8
peak.133657	11:32488827-32489888	Ubtd2	intron	-0.899581	1099.75	2051.62	2.64895e-17	1.16754e-16	8
peak.45424	4:11084416-11085288	Ndufaf6	intergenic	-0.899662	1395.84	2604.13	1.28166e-15	5.16235e-15	8
peak.24150	2:91537184-91538439	Ckap5	intron	-0.90017	2317.94	4325.95	7.53849e-32	6.46204e-31	8
peak.12056	1:160862882-160863892	Rc3h1	intergenic	-0.900276	850.195	1586.83	3.43836e-11	1.06334e-10	8
peak.141610	11:97485141-97485978	Arhgap23	intron	-0.90034	922.102	1721.11	2.28304e-13	8.04746e-13	8
peak.39097	3:95706980-95708252	Adamtsl4	intergenic	-0.9004	2030.32	3789.76	3.3778e-30	2.70518e-29	8
peak.164437	13:100865673-100867183	Slc30a5	intergenic	-0.90132	1429.68	2670.32	1.12418e-17	5.05359e-17	8
peak.105148	8:117303213-117304239	Cmip	intron	-0.90168	994.008	1857.05	3.51927e-14	1.30247e-13	8
peak.156325	13:9429243-9430751	Dip2c	intron	-0.90171	1032.08	1928.21	1.05807e-15	4.28299e-15	8
peak.24854	2:102039048-102040646	Ldlrad3	promoter	-0.901929	1108.21	2070.77	8.66221e-16	3.52229e-15	8
peak.117608	9:115999227-116000698	Gadl1	intron	-0.902891	820.586	1534.34	1.292e-12	4.35238e-12	8
peak.150787	12:76195577-76197406	Tex21	intergenic	-0.902926	2178.36	4073.22	9.13584e-32	7.80071e-31	8
peak.180936	15:73022425-73023955	Trappc9	intron	-0.903307	748.679	1400.29	1.80429e-11	5.67884e-11	8
peak.14576	1:182959449-182960741		intergenic	-0.903515	795.207	1487.53	1.82626e-12	6.10335e-12	8
peak.119814	10:13090329-13091582	Plagl1	promoter	-0.903675	1049	1962.49	2.72667e-14	1.01633e-13	8
peak.104807	8:114971224-114971984	Wwox	intron	-0.904137	1087.06	2034.36	2.72467e-17	1.20001e-16	8
peak.35352	3:51395997-51397356	Mgarp	promoter	-0.904146	1954.18	3657.13	6.54229e-28	4.76985e-27	8
peak.174061	14:99041310-99041771	Mzt1	intron	-0.904308	782.517	1464.6	4.1599e-13	1.44176e-12	8
peak.97913	8:22701157-22702003	Ikbkb	intron	-0.904558	1366.23	2557.55	5.16082e-21	2.74475e-20	8
peak.22611	2:72873510-72875334		intergenic	-0.905008	1565.03	2930.62	5.64343e-20	2.85386e-19	8
peak.28437	2:144550107-144551091	Rbbp9	promoter	-0.905135	1120.9	2099.14	3.6284e-20	1.8512e-19	8
peak.122650	10:42886820-42887671	Scml4	promoter	-0.905771	1137.82	2131.77	1.24032e-16	5.2882e-16	8
peak.50383	4:95556710-95558270	Fggy	promoter	-0.905817	2757.84	5167.12	1.89871e-38	2.10946e-37	8
peak.81514	6:127334230-127334802		intergenic	-0.906043	1581.95	2964.43	5.63151e-24	3.42176e-23	8
peak.131389	11:4246374-4247865	Osm	intergenic	-0.906088	1675.01	3138.9	4.64202e-21	2.47598e-20	8
peak.68221	5:124302715-124303890	Mphosph9	intron	-0.906325	888.263	1664.84	5.8226e-10	1.66209e-09	8
peak.17375	2:19049030-19050890		intergenic	-0.906439	1294.33	2426.11	1.97923e-17	8.78001e-17	8
peak.180964	15:73137128-73138431	Ago2	exon	-0.906496	2669.02	5003.04	3.79665e-39	4.32803e-38	8
peak.197811	17:33902085-33902993	Smim40	intergenic	-0.906533	1053.23	1974.31	1.04521e-17	4.70951e-17	8
peak.109557	9:40396864-40397848	Gramd1b	intron	-0.906628	1205.5	2259.9	5.88915e-19	2.8265e-18	8
peak.31847	2:170344898-170346107	Bcas1	intergenic	-0.906629	837.505	1570.04	2.2864e-12	7.58964e-12	8
peak.179255	15:53234784-53236531	Ext1	intron	-0.906836	1404.3	2632.97	1.08854e-19	5.43402e-19	8
peak.165011	13:107837085-107838849	Zswim6	intron	-0.906861	1294.33	2426.81	1.16701e-17	5.2401e-17	8
peak.38072	3:87946870-87948880	Isg20l2	intergenic	-0.906937	1290.1	2419.01	2.15681e-20	1.11192e-19	8
peak.176877	15:12800185-12801916	6030458C11Rik	intergenic	-0.907116	858.654	1610.23	6.69208e-13	2.29595e-12	8
peak.180392	15:64162916-64164674	Asap1	intron	-0.907175	1873.81	3514.09	4.80787e-22	2.68998e-21	8
peak.29786	2:156475030-156476348	Epb41l1	promoter	-0.907421	862.884	1618.51	4.22596e-14	1.55741e-13	8
peak.2555	1:43766070-43767173	Uxs1	intron	-0.907653	922.102	1729.86	4.79279e-10	1.37565e-09	8
peak.68862	5:134098872-134100736	Castor2	promoter	-0.907695	2499.83	4689.79	1.37386e-33	1.2628e-32	8
peak.131849	11:6187380-6188520	Nudcd3	intron	-0.907756	1493.13	2801.3	8.97045e-23	5.18138e-22	8
peak.122067	10:39443559-39444991	Fyn	intron	-0.90819	799.437	1500.3	5.17566e-12	1.68244e-11	8
peak.19064	2:31929318-31930435	Nup214	intergenic	-0.908623	1023.62	1921.59	1.11889e-15	4.52187e-15	8
peak.92242	7:104369488-104370941	Trim30b	promoter	-0.908644	799.437	1500.77	1.24461e-14	4.73451e-14	8
peak.34758	3:37483448-37484450	Spata5	intron	-0.908815	1158.97	2175.98	7.62734e-17	3.28197e-16	8
peak.69411	5:136907520-136908765	Ift22	promoter	-0.908905	1518.51	2851.18	1.6264e-26	1.11249e-25	8
peak.6626	1:89069374-89071778	Sh3bp4	promoter	-0.909503	6095.18	11449.2	3.37434e-65	9.99273e-64	8
peak.149158	12:54201967-54204351	Egln3	promoter	-0.909575	2855.13	5363.34	8.45747e-33	7.53609e-32	8
peak.42107	3:127874936-127876264	Fam241a	intron	-0.909715	1319.7	2479.3	3.52943e-14	1.30609e-13	8
peak.200298	17:56330310-56331073	Kdm4b	intron	-0.910028	867.114	1629.38	1.70389e-13	6.05732e-13	8
peak.82359	6:134658742-134660635	Borcs5	intron	-0.910124	972.859	1828.21	4.38353e-17	1.91302e-16	8
peak.35334	3:51332780-51333987	Elf2	intron	-0.910343	850.195	1597.94	5.75121e-15	2.22873e-14	8
peak.32326	2:175737170-175738513		intergenic	-0.910379	1590.41	2989.25	1.01863e-26	7.03226e-26	8
peak.100512	8:67494065-67495977	Nat2	promoter	-0.910386	1886.5	3545.77	1.34094e-28	1.00769e-27	8
peak.129488	10:117451742-117452937		intergenic	-0.910596	1163.2	2186.62	1.49509e-17	6.67124e-17	8
peak.16595	2:11319815-11321054	8030442B05Rik	intergenic	-0.910621	888.263	1669.81	7.07443e-13	2.42356e-12	8
peak.184693	15:100123431-100124740	Dip2b	intron	-0.911062	795.207	1495.33	1.38363e-13	4.94948e-13	8
peak.175997	15:3269994-3272116	Selenop	promoter	-0.911746	1975.33	3716.23	1.09075e-31	9.28402e-31	8
peak.151618	12:82165604-82166695	Sipa1l1	intergenic	-0.91175	2994.72	5634.04	7.30668e-40	8.59838e-39	8
peak.135816	11:54567604-54568684	Rapgef6	exon	-0.911792	934.791	1758.7	2.46744e-14	9.22855e-14	8
peak.62153	5:65325528-65327040	Rfc1	intron	-0.911876	2055.69	3867.77	5.18095e-34	4.85007e-33	8
peak.67082	5:118170926-118172814	Fbxw8	intergenic	-0.912161	1099.75	2069.59	1.50196e-16	6.37728e-16	8
peak.78915	6:99451891-99453281	Foxp1	intron	-0.912303	955.94	1799.13	2.43755e-16	1.02514e-15	8
peak.119850	10:13437823-13439131	Phactr2	intron	-0.912566	1408.53	2651.41	4.5028e-16	1.86478e-15	8
peak.97486	8:18618592-18619800	Mcph1	intron	-0.91261	1188.58	2237.45	8.21268e-11	2.47293e-10	8
peak.110608	9:48520900-48522184	Gm5617	intergenic	-0.912742	960.17	1807.64	4.63052e-15	1.80363e-14	8
peak.196118	17:25893643-25894750	Rab40c	intron	-0.912966	989.779	1863.67	5.2274e-16	2.15542e-15	8
peak.179249	15:53215978-53217297	Ext1	intron	-0.913205	994.008	1871.95	3.63419e-16	1.5133e-15	8
peak.46513	4:32982229-32984738	Rragd	promoter	-0.913646	2842.44	5354.6	3.18668e-40	3.80119e-39	8
peak.112019	9:61055921-61057435		intergenic	-0.91462	1268.95	2392.06	1.54835e-17	6.90363e-17	8
peak.125081	10:75136529-75137883	Bcr	intron	-0.914906	1776.53	3349.55	1.58012e-28	1.18311e-27	8
peak.211664	19:10776746-10777808	Cd6	intergenic	-0.915343	989.779	1866.74	3.26847e-14	1.2117e-13	8
peak.12329	1:162664832-162666187	Prrc2c	intergenic	-0.915617	930.561	1755.39	2.77991e-15	1.09537e-14	8
peak.64821	5:101238611-101240331		intergenic	-0.915914	1374.69	2593.72	5.89296e-20	2.9779e-19	8
peak.48338	4:57866777-57868828	Pakap	intron	-0.91609	955.94	1803.86	9.36945e-13	3.18452e-12	8
peak.19474	2:33821432-33822439	Mvb12b	intron	-0.916203	769.828	1452.78	8.63416e-15	3.3129e-14	8
peak.208736	18:73642918-73644063	Smad4	promoter	-0.916496	977.089	1844.28	1.3986e-13	4.99995e-13	8
peak.199469	17:48001254-48002760		intergenic	-0.91665	2059.92	3888.58	5.00279e-30	3.97835e-29	8
peak.12875	1:167273241-167274174	Uck2	intron	-0.916766	1061.69	2004.34	1.16785e-15	4.71479e-15	8
peak.184839	15:100719271-100720688	Galnt6	promoter	-0.916834	1412.76	2667.25	1.33469e-19	6.62967e-19	8
peak.49043	4:65604264-65605933	Astn2	promoter	-0.916981	3218.9	6077.79	2.29899e-46	3.48072e-45	8
peak.77986	6:88723941-88725391	Mgll	promoter	-0.917017	1421.22	2683.56	1.41758e-17	6.33347e-17	8
peak.44608	3:159839313-159842703	Wls	promoter	-0.917695	1239.34	2341.23	5.53125e-16	2.27722e-15	8
peak.176875	15:12795013-12796004	6030458C11Rik	intergenic	-0.917752	909.412	1718.04	2.48327e-13	8.74094e-13	8
peak.132149	11:11505869-11507040	Spata48	intron	-0.917961	2102.22	3972.03	1.39766e-25	9.17104e-25	8
peak.91784	7:101011198-101012756		intergenic	-0.91816	1154.74	2182.12	1.98654e-15	7.90412e-15	8
peak.154157	12:107644816-107646249		intergenic	-0.918267	2182.59	4124.76	1.39473e-33	1.28097e-32	8
peak.16562	2:11253968-11255254	Prkcq	exon	-0.918491	2059.92	3893.54	2.65454e-34	2.51395e-33	8
peak.7504	1:101901528-101904884	Gm28187	intergenic	-0.918511	2436.38	4605.16	3.31691e-29	2.55182e-28	8
peak.133758	11:32768076-32769620	Fbxw11	intergenic	-0.918518	1463.52	2766.31	7.91451e-26	5.2574e-25	8
peak.207691	18:61187615-61188884	Slc26a2	intergenic	-0.918617	1505.82	2846.45	3.79626e-23	2.22807e-22	8
peak.122349	10:41287780-41289427	Fig4	intron	-0.918751	1484.67	2806.74	2.81318e-22	1.59024e-21	8
peak.135712	11:54100176-54101638	Pdlim4	intergenic	-0.918769	816.356	1543.33	1.49713e-13	5.34129e-13	8
peak.24793	2:101628156-101629361	B230118H07Rik	promoter	-0.918881	1023.62	1935.31	6.44918e-16	2.643e-15	8
peak.85125	7:19522874-19524730	Ppp1r37	intergenic	-0.919011	917.872	1735.53	7.92915e-13	2.70629e-12	8
peak.148364	12:36205459-36209008	Lrrc72	exon	-0.919423	1340.85	2536.04	4.70647e-19	2.27009e-18	8
peak.163879	13:95956027-95957436	Sv2c	exon	-0.919595	1941.49	3672.49	9.37593e-28	6.78489e-27	8
peak.63139	5:74703633-74705434	Lnx1	promoter	-0.920077	1801.9	3409.6	5.04379e-25	3.22666e-24	8
peak.169697	14:52118566-52119700	Rpgrip1	promoter	-0.921231	964.4	1826.32	2.80623e-15	1.10549e-14	8
peak.150544	12:73755204-73757749	Prkch	intron	-0.921265	1510.05	2859.69	2.98004e-12	9.82317e-12	8
peak.54014	4:133497561-133499053	Trnp1	promoter	-0.921557	3130.07	5928.85	3.31984e-43	4.4537e-42	8
peak.180441	15:64284178-64285607	Asap1	intron	-0.921573	1340.85	2539.82	1.63787e-17	7.29252e-17	8
peak.11411	1:154117556-154119068		intergenic	-0.921733	833.275	1578.55	1.66853e-12	5.58744e-12	8
peak.57014	4:152312458-152314025	Icmt	intergenic	-0.921939	955.94	1811.19	7.24115e-14	2.62873e-13	8
peak.94603	7:126847309-126849393	Ino80e	intergenic	-0.921999	1095.52	2075.74	2.46957e-18	1.15038e-17	8
peak.113270	9:69164608-69166135	Rora	intron	-0.922032	1019.39	1931.52	3.73106e-14	1.37968e-13	8
peak.205119	18:26005523-26006928		intergenic	-0.922254	672.542	1274.52	8.37895e-13	2.85508e-12	8
peak.201428	17:72935635-72936398	Lbh	intron	-0.92289	1543.89	2927.07	2.64441e-21	1.42703e-20	8
peak.184386	15:98791613-98793615	B130046B21Rik	intergenic	-0.923259	1374.69	2606.96	3.5118e-16	1.46338e-15	8
peak.135431	11:52273146-52276202	Tcf7	promoter	-0.923429	7469.87	14167.5	1.66724e-89	1.0357e-87	8
peak.66825	5:115754666-115755909	Bicdl1	intergenic	-0.92368	1806.13	3426.15	9.78738e-28	7.07532e-27	8
peak.94466	7:126338995-126341029	Lat	intergenic	-0.923733	2694.4	5111.32	5.66437e-30	4.49321e-29	8
peak.24844	2:101992599-101993593	Ldlrad3	intron	-0.923829	1180.12	2238.86	5.72318e-19	2.74911e-18	8
peak.34289	3:30764785-30766531	4933429H19Rik	intergenic	-0.92462	1201.27	2280.24	4.84083e-19	2.33264e-18	8
peak.110139	9:44581131-44582830	Gm47230	promoter	-0.924998	3113.15	5910.88	6.27779e-46	9.31917e-45	8
peak.181857	15:78607341-78608158	Cyth4	promoter	-0.925177	1319.7	2506.01	3.93009e-20	2.00074e-19	8
peak.73485	6:34371422-34372715	Akr1b8	intergenic	-0.925309	1501.59	2851.66	1.28573e-23	7.68275e-23	8
peak.112321	9:62549749-62551279	Coro2b	intergenic	-0.925482	1146.28	2177.16	5.63221e-18	2.57795e-17	8
peak.182119	15:79734664-79735833	Sun2	promoter	-0.925683	926.331	1759.65	3.01909e-11	9.36994e-11	8
peak.146392	12:9001919-9002864	Wdr35	intron	-0.925814	799.437	1518.74	6.10834e-15	2.36137e-14	8
peak.150234	12:71029760-71031332	Arid4a	intron	-0.926139	1421.22	2700.59	3.30391e-19	1.60621e-18	8
peak.117676	9:116229992-116231403	Gm4668	intergenic	-0.926853	913.642	1736.95	8.02481e-18	3.64068e-17	8
peak.59173	5:25099618-25101826	Prkag2	promoter	-0.926992	3713.78	7061.05	2.17545e-55	4.61956e-54	8
peak.42399	3:131125619-131127023	Lef1	intron	-0.927341	1167.43	2220.19	2.11317e-21	1.14583e-20	8
peak.130924	10:128645015-128646960	Ikzf4	promoter	-0.927579	2186.82	4159.51	5.53154e-28	4.04644e-27	8
peak.186199	16:13446916-13448919	Gm15738	intron	-0.928087	786.747	1496.99	2.90436e-14	1.08015e-13	8
peak.42706	3:135306530-135308683	Slc9b2	promoter	-0.928253	2347.55	4467.33	2.54418e-24	1.57375e-23	8
peak.95185	7:130772920-130774708	Fgfr2	promoter	-0.928736	1378.92	2624.93	1.32272e-24	8.29493e-24	8
peak.10035	1:138037454-138039821	Ptprc	intergenic	-0.92879	1349.31	2568.66	2.60711e-14	9.73118e-14	8
peak.61198	5:52148889-52150034	Dhx15	intergenic	-0.929271	1192.81	2271.49	5.47638e-17	2.37543e-16	8
peak.92749	7:109951029-109952455	Dennd5a	intron	-0.929785	2241.81	4270.63	3.30148e-35	3.23253e-34	8
peak.188875	16:37684396-37685758	Ndufb4	intergenic	-0.929787	1425.45	2715.48	1.36253e-20	7.09547e-20	8
peak.179240	15:53156665-53158024	Ext1	intron	-0.929847	2753.61	5245.84	2.50321e-44	3.50751e-43	8
peak.118295	9:120960375-120962312	Ctnnb1	promoter	-0.930242	1036.31	1974.79	3.81126e-12	1.24773e-11	8
peak.157615	13:24634264-24635188	Ripor2	intron	-0.930482	934.791	1781.63	2.10378e-13	7.43434e-13	8
peak.215565	19:47909420-47911496	Cfap43	intron	-0.931131	4420.17	8428.25	1.04822e-57	2.40554e-56	8
peak.18359	2:28465708-28466729	Mrps2	promoter	-0.931258	1040.54	1984.24	5.52948e-18	2.53258e-17	8
peak.9926	1:136579232-136580027	Gm33994	promoter	-0.931472	1032.08	1968.4	7.76136e-17	3.33676e-16	8
peak.212848	19:24173490-24175585	Tjp2	promoter	-0.931883	2423.69	4623.83	1.22189e-21	6.70553e-21	8
peak.23125	2:77341125-77342728		intergenic	-0.931992	1032.08	1969.11	3.32693e-13	1.16228e-12	8
peak.48892	4:63388825-63389617	Akna	intron	-0.932127	1497.36	2857.09	1.1683e-21	6.41749e-21	8
peak.27131	2:127618702-127619881	Mrps5	intergenic	-0.932658	812.126	1550.18	9.79757e-12	3.13161e-11	8
peak.153178	12:100276372-100278009	Ttc7b	intergenic	-0.933098	943.251	1801.02	3.45414e-10	1.00004e-09	8
peak.60380	5:35728413-35730191	Sh3tc1	promoter	-0.933239	1103.98	2108.13	1.53389e-16	6.50808e-16	8
peak.193276	16:94723776-94725401	Dyrk1a	intergenic	-0.933571	5858.31	11189.4	1.66509e-84	8.95923e-83	8
peak.21592	2:61493765-61494803		intergenic	-0.934163	2402.54	4590.73	3.00925e-30	2.41666e-29	8
peak.74534	6:47676351-47677334		intergenic	-0.934253	25171.7	48100.6	1.57346e-193	1.1006e-190	8
peak.150814	12:76345349-76347121	Zbtb25	intergenic	-0.934527	1429.68	2732.5	1.77714e-23	1.05668e-22	8
peak.182245	15:80148463-80150415	Tab1	exon	-0.934963	1357.77	2595.85	1.99638e-19	9.81739e-19	8
peak.66594	5:114891301-114892580	Oasl2	intergenic	-0.935226	998.238	1908.83	4.39585e-18	2.0237e-17	8
peak.59386	5:28402211-28403519	Rbm33	intron	-0.935298	3130.07	5985.59	1.90656e-48	3.11299e-47	8
peak.127810	10:95745294-95747309	4732465J04Rik	promoter	-0.935613	1531.2	2928.73	9.36873e-22	5.16084e-21	8
peak.102393	8:84798910-84801217	Nfix	promoter	-0.936058	2064.15	3949.34	2.7555e-28	2.0396e-27	8
peak.39701	3:100558078-100558946	Man1a2	intergenic	-0.93697	2322.17	4445.81	1.49915e-41	1.89557e-40	8
peak.197210	17:30657673-30658755	Dnah8	exon	-0.937007	765.598	1465.78	2.36258e-13	8.32451e-13	8
peak.135435	11:52281548-52282017	Tcf7	promoter	-0.937232	668.312	1279.72	2.45745e-15	9.71041e-15	8
peak.19539	2:34249010-34250608	Pbx3	intron	-0.937354	1112.44	2130.35	6.00218e-13	2.06492e-12	8
peak.168018	14:27038540-27040434	Il17rd	promoter	-0.937505	1861.12	3564.45	5.51305e-30	4.37616e-29	8
peak.131223	11:3328242-3328777	Pik3ip1	promoter	-0.938004	1370.46	2625.64	9.17734e-20	4.59642e-19	8
peak.95388	7:132792415-132794249	Fgfr2	intron	-0.938215	837.505	1604.79	4.76675e-15	1.85421e-14	8
peak.40206	3:103780078-103781412	Hipk1	intron	-0.938257	1565.03	2998.94	7.38932e-21	3.89795e-20	8
peak.32317	2:175274595-175275662	Gm4631	intergenic	-0.938267	1087.06	2083.07	3.2244e-18	1.49483e-17	8
peak.44231	3:153250171-153251419	St6galnac3	intron	-0.93829	1070.15	2050.68	2.69071e-19	1.31376e-18	8
peak.83318	6:143867765-143869435	Sox5	intron	-0.938453	1319.7	2529.18	3.23494e-19	1.57312e-18	8
peak.64163	5:92353107-92354546	Art3	intron	-0.938715	2368.7	4540.38	8.24139e-33	7.34729e-32	8
peak.8038	1:111863888-111865811	Dsel	promoter	-0.938836	3070.85	5886.77	8.0823e-35	7.80642e-34	8
peak.42772	3:135604100-135605094	Nfkb1	promoter	-0.939613	735.989	1411.64	1.22963e-12	4.14866e-12	8
peak.138508	11:75835429-75836832	Rph3al	intron	-0.939778	2419.46	4641.09	4.63298e-37	4.87467e-36	8
peak.67698	5:122209080-122210549	Hvcn1	promoter	-0.939871	1890.73	3627.1	8.96705e-32	7.66406e-31	8
peak.17665	2:23047652-23049118	Abi1	intergenic	-0.939982	1158.97	2223.5	7.41633e-19	3.54197e-18	8
peak.54266	4:134401142-134403202	Pafah2	promoter	-0.94001	1078.6	2069.35	1.30652e-18	6.17072e-18	8
peak.119938	10:14055470-14056095	Hivep2	intron	-0.940339	850.195	1631.51	2.51211e-14	9.3897e-14	8
peak.136625	11:60872534-60874334	Tmem11	intron	-0.9414	1061.69	2038.86	1.19307e-14	4.5431e-14	8
peak.106036	8:122952791-122953528	Galnt2l	intron	-0.941611	744.449	1429.85	4.9349e-12	1.60612e-11	8
peak.17653	2:23012346-23013636	Abi1	intron	-0.941779	1070.15	2055.64	5.21172e-19	2.50756e-18	8
peak.185884	16:10638637-10640942	Clec16a	exon	-0.941983	2453.3	4713.2	3.8186e-34	3.59204e-33	8
peak.92865	7:110823425-110824940	Rnf141	promoter	-0.942236	905.182	1739.32	4.84333e-12	1.57661e-11	8
peak.160080	13:49014924-49016642	Fam120a	intergenic	-0.942271	1226.65	2357.07	6.99991e-24	4.23408e-23	8
peak.85564	7:25575182-25577542	4732471J01Rik	intergenic	-0.942529	2787.45	5357.2	1.97388e-38	2.19157e-37	8
peak.50412	4:95966513-95968292	Hook1	promoter	-0.942553	5249.21	10088.6	8.64228e-69	2.88411e-67	8
peak.105306	8:119347407-119347965	Hsbp1	intron	-0.942773	875.573	1683.05	9.86245e-16	3.99918e-15	8
peak.193396	16:95778574-95779893	1600002D24Rik	intron	-0.942995	1471.98	2829.91	2.45955e-18	1.14587e-17	8
peak.199060	17:46030521-46033412		intergenic	-0.94369	3553.05	6834.09	9.22139e-52	1.69474e-50	8
peak.158097	13:30742059-30743123	Irf4	intergenic	-0.943756	744.449	1431.97	1.64529e-12	5.51118e-12	8
peak.57164	4:154863601-154865274	Prxl2b	intergenic	-0.944071	2935.5	5647.75	6.70368e-50	1.15952e-48	8
peak.127995	10:96628229-96629332	Btg1	intergenic	-0.944365	837.505	1611.65	9.41834e-11	2.82599e-10	8
peak.205537	18:34246964-34248516	Apc	promoter	-0.944466	774.058	1489.66	1.90745e-13	6.75557e-13	8
peak.56744	4:150556182-150557123	Rere	intron	-0.944886	1522.74	2931.33	5.39426e-25	3.44582e-24	8
peak.172018	14:69773970-69776257	Tnfrsf10b	promoter	-0.944993	3713.78	7149.71	3.10408e-53	6.0514e-52	8
peak.56955	4:152130303-152132319	Espn	promoter	-0.945343	2897.43	5579.43	1.71189e-44	2.41223e-43	8
peak.201510	17:73262701-73263882	Lclat1	intergenic	-0.945377	1679.24	3233.7	1.02326e-22	5.89385e-22	8
peak.200325	17:56472076-56473781	Ptprs	promoter	-0.945572	1763.84	3397.07	1.63992e-29	1.27597e-28	8
peak.70136	5:142038884-142040578	Sdk1	intron	-0.945573	1412.76	2720.92	3.44917e-19	1.67334e-18	8
peak.44969	4:6949966-6951128	Tox	intron	-0.945688	972.859	1873.84	4.01477e-16	1.668e-15	8
peak.69048	5:134965252-134967013	Mettl27	intergenic	-0.945942	2681.71	5166.17	9.36004e-38	1.01381e-36	8
peak.147011	12:17507010-17507862	Odc1	intergenic	-0.946005	1137.82	2192.05	9.57908e-15	3.66622e-14	8
peak.19715	2:35264994-35266091	Gsn	intron	-0.946046	1450.83	2795.15	1.31516e-23	7.85726e-23	8
peak.97181	8:13199559-13201456	Grtp1	promoter	-0.946061	1188.58	2289.93	1.27113e-21	6.96593e-21	8
peak.125542	10:77863708-77865232	Tspear	promoter	-0.946525	994.008	1915.68	3.71468e-15	1.45452e-14	8
peak.137720	11:70297436-70298677		intergenic	-0.946538	1010.93	1948.31	3.31884e-18	1.53759e-17	8
peak.63969	5:90492149-90493222	Afp	promoter	-0.946982	1281.64	2470.79	1.21346e-21	6.66243e-21	8
peak.5323	1:78657207-78659348	Acsl3	promoter	-0.94712	4246.74	8187.81	3.30908e-67	1.05982e-65	8
peak.18747	2:30471727-30472556	Ier5l	promoter	-0.947326	1108.21	2136.97	2.10977e-16	8.89214e-16	8
peak.19041	2:31825095-31825936	Qrfp	intergenic	-0.947756	820.586	1582.81	3.36246e-16	1.40366e-15	8
peak.172938	14:76763935-76765683		intergenic	-0.947833	2097.99	4046.98	7.3538e-22	4.07142e-21	8
peak.184922	15:101189657-101191589	Acvr1b	intron	-0.947876	1450.83	2798.7	5.1466e-23	3.00046e-22	8
peak.16339	2:9749605-9750665		intergenic	-0.947941	1873.81	3614.81	3.68927e-28	2.71753e-27	8
peak.30947	2:165956185-165956911	Platr29	intergenic	-0.94797	960.17	1852.32	4.00412e-18	1.84701e-17	8
peak.175254	14:118853718-118855820	Cldn10	promoter	-0.948077	1886.5	3639.63	4.21963e-29	3.2328e-28	8
peak.20359	2:44804137-44805178	Gtdc1	intron	-0.948249	1150.51	2219.95	5.48768e-19	2.6378e-18	8
peak.197929	17:34257335-34258220	H2-Ab1	promoter	-0.948618	820.586	1583.75	2.40635e-15	9.51601e-15	8
peak.143909	11:110398601-110400306	Map2k6	promoter	-0.949222	2986.26	5765.96	3.1766e-48	5.14106e-47	8
peak.106347	8:124281874-124282854	Galnt2l	intron	-0.949262	867.114	1674.3	2.32293e-15	9.19651e-15	8
peak.187391	16:23985434-23985687	Bcl6	intron	-0.949378	1163.2	2246.19	5.13106e-25	3.28189e-24	8
peak.211978	19:12475348-12476290	Dtx4	intron	-0.949404	2000.71	3863.52	3.23411e-34	3.05289e-33	8
peak.130700	10:127620818-127622588	Lrp1	promoter	-0.949626	1691.93	3267.75	8.17521e-24	4.93135e-23	8
peak.73275	6:31318287-31319226	Mkln1os	intergenic	-0.949722	774.058	1495.1	2.39827e-14	8.97561e-14	8
peak.168210	14:30183494-30186079	Cacna1d	exon	-0.949852	1154.74	2230.59	7.18759e-15	2.7694e-14	8
peak.65304	5:105872039-105872639	Zfp326	intergenic	-0.949864	905.182	1748.54	4.33777e-17	1.89329e-16	8
peak.59562	5:30342499-30344431	Drc1	promoter	-0.950157	1154.74	2231.06	2.18662e-21	1.18437e-20	8
peak.19207	2:32447554-32448102	Slc25a25	intron	-0.950724	1404.3	2714.3	8.45224e-25	5.34361e-24	8
peak.128010	10:96663059-96664908	Btg1	intergenic	-0.950832	2520.97	4873.02	2.13365e-35	2.105e-34	8
peak.19045	2:31845533-31848476	Qrfp	intergenic	-0.95115	2195.28	4244.38	1.31865e-32	1.16726e-31	8
peak.130265	10:122741934-122742595	Ppm1h	intron	-0.951956	1087.06	2102.92	8.90204e-20	4.46301e-19	8
peak.892	1:21270949-21272454	Gm28836	promoter	-0.952189	1180.12	2283.31	8.66929e-21	4.55118e-20	8
peak.62081	5:64960696-64961507	Tlr6	promoter	-0.952316	778.288	1505.97	2.01918e-11	6.33238e-11	8
peak.153005	12:99380607-99381728	Foxn3	intron	-0.952519	900.952	1743.57	6.18721e-13	2.12711e-12	8
peak.32461	2:179916740-179918079	Taf4	intron	-0.952936	1746.92	3381.7	6.29135e-28	4.59073e-27	8
peak.137684	11:70079696-70081434	Dlg4	intergenic	-0.953101	1345.08	2604.13	4.59641e-20	2.33384e-19	8
peak.14357	1:181234228-181234960	A430110L20Rik	intergenic	-0.953382	786.747	1523.47	3.1543e-15	1.24037e-14	8
peak.85315	7:24377952-24379499	Kcnn4	exon	-0.953514	2525.2	4890.27	7.97502e-39	9.00608e-38	8
peak.74528	6:47663391-47664570		intergenic	-0.953545	26377.2	51082.7	1.46479e-203	1.28074e-200	8
peak.183177	15:85669827-85672110	Gm49539	intergenic	-0.953801	1103.98	2138.39	1.04299e-17	4.70072e-17	8
peak.49605	4:83567291-83568963	Ccdc171	intron	-0.953887	900.952	1745.23	1.10269e-17	4.96084e-17	8
peak.138820	11:77445969-77447197	Ssh2	intron	-0.954516	1239.34	2401.75	5.02866e-17	2.1872e-16	8
peak.78922	6:99484942-99486916	Foxp1	intron	-0.954778	2474.45	4796.18	4.37598e-37	4.61258e-36	8
peak.82956	6:140656247-140658490	Aebp2	intron	-0.955235	981.319	1902.68	1.18507e-14	4.51439e-14	8
peak.87895	7:51912868-51914818	Gas2	intron	-0.955403	939.021	1820.88	1.28815e-09	3.58579e-09	8
peak.144085	11:113617462-113620252	Slc39a11	intron	-0.955469	1776.53	3445.06	1.00754e-25	6.6574e-25	8
peak.52218	4:119204236-119205185	AU022252	exon	-0.955702	947.48	1837.67	5.06641e-17	2.20334e-16	8
peak.75052	6:51362315-51363540		intergenic	-0.955902	1192.81	2313.81	1.01292e-20	5.29849e-20	8
peak.203906	18:6410752-6411812	Epc1	intergenic	-0.955921	892.493	1731.28	3.29602e-16	1.37609e-15	8
peak.66999	5:117509377-117510468	Ksr2	intron	-0.956113	1535.43	2978.85	8.03135e-27	5.56656e-26	8
peak.16003	2:6077512-6080378	Upf2	intergenic	-0.956443	812.126	1575.95	7.86812e-12	2.52713e-11	8
peak.210050	18:84888424-84889558	Cyb5a	intergenic	-0.956483	1463.52	2840.07	8.25014e-24	4.97398e-23	8
peak.216169	19:56857639-56859381	Ccdc186	intergenic	-0.956686	998.238	1937.43	1.04535e-11	3.33789e-11	8
peak.61984	5:64625141-64626972	Gm3716	intergenic	-0.956717	1539.66	2988.3	2.16081e-25	1.4073e-24	8
peak.74527	6:47659118-47660004		intergenic	-0.956953	25763.9	50013	2.39522e-197	1.90388e-194	8
peak.200757	17:63862927-63864716	Fer	promoter	-0.95703	1598.87	3103.91	4.78957e-22	2.68017e-21	8
peak.176832	15:12371081-12371642	Pdzd2	exon	-0.957407	786.747	1527.72	4.79763e-15	1.86602e-14	8
peak.106030	8:122938174-122939234	Galnt2l	intron	-0.957814	1873.81	3639.63	3.66323e-29	2.81252e-28	8
peak.64610	5:99905420-99907246	Vamp9	promoter	-0.95821	4250.97	8259.21	8.76586e-69	2.92257e-67	8
peak.175164	14:118234503-118235797		intergenic	-0.958424	706.38	1372.63	2.36405e-14	8.85037e-14	8
peak.145645	11:120850397-120852711	Ccdc57	intron	-0.958636	2165.67	4208.92	5.74022e-28	4.19734e-27	8
peak.64594	5:99572334-99573427	Rasgef1b	intron	-0.958894	723.3	1405.97	1.76638e-14	6.66421e-14	8
peak.148559	12:40535111-40536846	Dock4	intron	-0.958991	1230.88	2392.77	6.11915e-18	2.7957e-17	8
peak.56477	4:149436255-149437871	Ube4b	intergenic	-0.959084	1243.57	2417.59	1.2946e-24	8.12297e-24	8
peak.202788	17:85023052-85024490	Ppm1b	exon	-0.959374	2207.97	4293.32	1.28543e-36	1.33403e-35	8
peak.83580	6:145745972-145748007	Rassf8	promoter	-0.959656	3007.4	5848.94	2.23101e-44	3.12986e-43	8
peak.54625	4:135617718-135618830		intergenic	-0.960199	1285.87	2501.76	1.81264e-14	6.82991e-14	8
peak.101903	8:81478452-81479369	Inpp4b	intron	-0.960347	858.654	1670.76	5.7257e-17	2.48019e-16	8
peak.151761	12:83762521-83764421	Psen1	intergenic	-0.960939	1345.08	2618.31	5.99742e-21	3.17713e-20	8
peak.14132	1:180359227-180359784	Itpkb	intron	-0.961293	1235.11	2404.83	3.34188e-20	1.70801e-19	8
peak.162719	13:83730308-83731663	C130071C03Rik	promoter	-0.961314	748.679	1457.74	2.96033e-13	1.03628e-12	8
peak.193435	16:95944580-95946006	1600002D24Rik	intergenic	-0.961378	807.896	1573.12	1.72701e-15	6.90526e-15	8
peak.157574	13:24546553-24547975	Ripor2	intron	-0.96193	1759.61	3427.57	5.32403e-28	3.90035e-27	8
peak.167763	14:25472256-25473876	Zmiz1	intron	-0.962011	1725.77	3361.84	7.68918e-21	4.05368e-20	8
peak.134481	11:44528706-44530116	Rnf145	intron	-0.962062	1421.22	2768.67	4.3439e-24	2.65601e-23	8
peak.36694	3:68787258-68788103		intergenic	-0.962125	1260.49	2455.66	7.53376e-25	4.77243e-24	8
peak.95302	7:132315278-132317733	Fgfr2	promoter	-0.962225	5274.59	10276.6	2.58321e-67	8.29615e-66	8
peak.202527	17:83985025-83986713	8430430B14Rik	intergenic	-0.962312	1180.12	2299.39	2.09317e-18	9.78176e-18	8
peak.9616	1:134559783-134561706	Kdm5b	promoter	-0.962362	3265.42	6362.68	4.61749e-64	1.32806e-62	8
peak.106507	8:125253369-125254874	Disc1	intron	-0.962388	1226.65	2390.17	1.8283e-16	7.72816e-16	8
peak.107859	9:14903394-14904361	Izumo1r	promoter	-0.962552	1704.62	3321.89	2.99858e-23	1.76672e-22	8
peak.151248	12:79579621-79581986	Rad51b	intron	-0.963893	1624.25	3168.22	4.25488e-15	1.66083e-14	8
peak.74542	6:47739606-47740718		intergenic	-0.964022	43152.7	84179.6	2.1561e-247	6.28395e-244	8
peak.159212	13:42300437-42301959		intergenic	-0.964141	752.909	1468.86	3.87696e-13	1.34717e-12	8
peak.53173	4:128811179-128812371	Zfp362	intergenic	-0.964505	1852.66	3615.28	7.7168e-37	8.04913e-36	8
peak.99070	8:36346388-36347904		intergenic	-0.964558	841.735	1642.62	7.04728e-15	2.71684e-14	8
peak.10896	1:151078702-151079444		intergenic	-0.964644	761.368	1485.88	6.82431e-14	2.48101e-13	8
peak.194075	17:5976923-5978094	Synj2	promoter	-0.964644	761.368	1485.88	2.37111e-13	8.35371e-13	8
peak.139313	11:79677315-79679442	Rab11fip4	intron	-0.96563	2415.23	4716.74	7.60394e-19	3.63009e-18	8
peak.125584	10:78077848-78078776	Icosl	exon	-0.965813	922.102	1801.02	9.73456e-17	4.17124e-16	8
peak.144930	11:117793946-117795099	Tmc8	intergenic	-0.966082	871.344	1702.2	5.23559e-15	2.03207e-14	8
peak.117647	9:116138444-116140039	Tgfbr2	intron	-0.966194	1015.16	1983.3	1.09581e-20	5.72955e-20	8
peak.39060	3:95540906-95542749	Ctss	intron	-0.966313	1082.83	2115.69	3.27444e-18	1.51743e-17	8
peak.167086	14:17980958-17982760	Thrb	promoter	-0.966366	1116.67	2181.89	1.6448e-18	7.72564e-18	8
peak.16009	2:6162272-6163563	Echdc3	intergenic	-0.966889	875.573	1711.42	1.27983e-12	4.31223e-12	8
peak.112230	9:61983052-61983717	Paqr5	intron	-0.967088	2271.42	4440.37	8.82191e-37	9.18813e-36	8
peak.184503	15:99223223-99225486	Kcnh3	promoter	-0.967145	2038.77	3985.74	2.18405e-36	2.24728e-35	8
peak.75166	6:52244953-52246978	Hoxaas3	intergenic	-0.967222	1010.93	1976.44	1.30451e-16	5.55103e-16	8
peak.66811	5:115711428-115712921	Bicdl1	intron	-0.967351	3316.18	6483.96	1.98975e-44	2.79589e-43	8
peak.93395	7:115614983-115616770	Sox6	intron	-0.967474	1708.85	3341.51	1.00381e-27	7.25204e-27	8
peak.22923	2:75469839-75471168		intergenic	-0.967483	1158.97	2266.29	1.80715e-13	6.41397e-13	8
peak.54730	4:136099898-136101494	Id3	intergenic	-0.9679	2804.37	5485.33	7.52192e-41	9.16946e-40	8
peak.130002	10:120895027-120896466	Msrb3	intron	-0.967974	1569.26	3069.63	1.26072e-28	9.49044e-28	8
peak.65490	5:107402372-107404332	Ephx4	promoter	-0.968084	875.573	1712.84	3.23883e-12	1.06521e-11	8
peak.161026	13:56521440-56523078		intergenic	-0.968765	3083.54	6035	3.68909e-46	5.53743e-45	8
peak.96381	7:143739746-143741041	Osbpl5	promoter	-0.968965	1188.58	2326.57	1.26839e-21	6.95199e-21	8
peak.27659	2:131170994-131172248	Gm14232	exon	-0.969574	1053.23	2062.5	6.258e-21	3.31316e-20	8
peak.60290	5:34973064-34975139	Rgs12	promoter	-0.969725	955.94	1872.18	3.05183e-16	1.27597e-15	8
peak.184807	15:100640050-100640774	Bin2	intergenic	-0.969912	1049	2054.7	7.54167e-17	3.24591e-16	8
peak.83606	6:145892768-145895810		intergenic	-0.970924	858.654	1683.05	3.49677e-14	1.29441e-13	8
peak.143808	11:109560440-109561624	Arsg	intron	-0.971002	1493.13	2926.84	3.86275e-26	2.59999e-25	8
peak.139649	11:83060153-83060967	Slfn2	intergenic	-0.971126	858.654	1683.29	2.38682e-13	8.40651e-13	8
peak.184913	15:101145189-101146404	Acvrl1	exon	-0.971176	2592.88	5083.19	7.39094e-50	1.27587e-48	8
peak.160227	13:51115413-51116696	Spin1	intron	-0.971599	1040.54	2040.51	5.30346e-19	2.5503e-18	8
peak.122723	10:43451661-43453530	Pdss2	intron	-0.971748	998.238	1957.76	9.39436e-14	3.39139e-13	8
peak.148262	12:35533875-35535601	Ahr	promoter	-0.972245	2888.97	5667.85	1.08393e-44	1.53852e-43	8
peak.154639	12:110758439-110760039	Wdr20	intron	-0.972335	1433.91	2813.36	1.7815e-22	1.01443e-21	8
peak.22869	2:74715681-74716575		intergenic	-0.972341	735.989	1444.03	2.17572e-15	8.63031e-15	8
peak.142032	11:99110625-99111730	Ccr7	intergenic	-0.97238	769.828	1510.46	3.07318e-13	1.07492e-12	8
peak.72346	6:17748519-17749971	St7	promoter	-0.972499	1696.16	3328.27	2.32993e-26	1.58135e-25	8
peak.90321	7:82820126-82821274	Gm36584	intergenic	-0.973038	807.896	1585.88	4.59476e-13	1.58949e-12	8
peak.85573	7:25636010-25637132	Bckdha	intron	-0.973406	850.195	1669.34	3.95985e-11	1.21976e-10	8
peak.169100	14:45040390-45041958	Gm49180	intergenic	-0.973446	1298.56	2549.75	8.50503e-20	4.26948e-19	8
peak.40855	3:108139938-108141358	Gnai3	intron	-0.973898	1167.43	2293	4.09072e-20	2.0807e-19	8
peak.142976	11:104660741-104662266	Itgb3	intron	-0.973998	3591.12	7053.96	1.38183e-41	1.74976e-40	8
peak.2041	1:39196254-39197498	Npas2	intron	-0.974032	1784.99	3506.29	2.82503e-25	1.82968e-24	8
peak.202164	17:80138783-80140795	Galm	intron	-0.974405	1569.26	3083.34	2.26459e-24	1.40429e-23	8
peak.39883	3:101406893-101407998	Igsf3	intron	-0.974841	900.952	1770.76	1.86033e-16	7.85978e-16	8
peak.18108	2:26482902-26484376	Notch1	exon	-0.974913	1146.28	2253.05	7.35191e-16	3.0031e-15	8
peak.3303	1:54249932-54251487	Ccdc150	promoter	-0.975204	1197.04	2353.29	1.67033e-18	7.84241e-18	8
peak.140314	11:86992710-86994414	Ypel2	promoter	-0.97559	3383.86	6654.18	3.16597e-57	7.14827e-56	8
peak.11083	1:152018736-152020008	1700025G04Rik	intron	-0.976335	1180.12	2321.85	3.468e-17	1.52126e-16	8
peak.81515	6:127335719-127337352		intergenic	-0.976737	1205.5	2372.44	7.94049e-21	4.18176e-20	8
peak.145642	11:120825454-120825987	Ccdc57	promoter	-0.977048	697.921	1373.82	1.62059e-12	5.43055e-12	8
peak.24977	2:103003960-103005378	Pdhx	intergenic	-0.977118	1366.23	2689.47	1.77415e-24	1.10565e-23	8
peak.74549	6:47757443-47758344	Pdia4	intergenic	-0.977245	26153	51487.5	8.38047e-209	9.15933e-206	8
peak.206556	18:44392044-44393959	Dcp2	intron	-0.977803	2038.77	4015.3	3.79898e-31	3.1695e-30	8
peak.5657	1:82290545-82292084	Rhbdd1	intergenic	-0.978521	765.598	1508.57	1.6669e-15	6.66875e-15	8
peak.138494	11:75756389-75757384	Ywhae	exon	-0.978615	989.779	1950.44	1.19834e-19	5.96847e-19	8
peak.87626	7:47108024-47109189	Ptpn5	promoter	-0.979393	1290.1	2543.6	9.20759e-13	3.13133e-12	8
peak.148381	12:36380666-36382603	D630036H23Rik	promoter	-0.97965	1937.26	3820.25	1.27042e-29	9.91996e-29	8
peak.188925	16:38130752-38132497	Gsk3b	intron	-0.979782	1484.67	2928.02	4.85999e-25	3.11135e-24	8
peak.67706	5:122230801-122231281	Hvcn1	intron	-0.97985	1387.38	2736.28	3.90849e-24	2.39606e-23	8
peak.203899	18:6377026-6378426		intergenic	-0.980226	1501.59	2962.3	2.04052e-24	1.26736e-23	8
peak.6769	1:91178829-91180615	Ramp1	promoter	-0.980236	2943.96	5807.81	9.96286e-53	1.90718e-51	8
peak.141291	11:96270713-96273182	Hoxb4	intergenic	-0.980777	1463.52	2888.3	9.46792e-24	5.69345e-23	8
peak.17405	2:19343834-19345770	Msrb2	intergenic	-0.980869	841.735	1661.3	1.05278e-15	4.26206e-15	8
peak.17335	2:18942723-18943783	Pip4k2a	intron	-0.981042	803.666	1586.35	2.04257e-13	7.22094e-13	8
peak.178665	15:41829841-41831347	Oxr1	promoter	-0.981304	2140.29	4225.47	1.43581e-39	1.66886e-38	8
peak.148632	12:41483466-41486525	Immp2l	promoter	-0.981637	947.48	1871	5.64035e-17	2.44474e-16	8
peak.64198	5:92498956-92499826	Scarb2	intron	-0.982039	820.586	1620.87	1.39742e-13	4.99627e-13	8
peak.82352	6:134631630-134632975	Mansc1	promoter	-0.982854	1103.98	2181.89	2.51306e-20	1.29101e-19	8
peak.64216	5:92674834-92676436		intergenic	-0.98288	820.586	1621.82	1.36577e-12	4.59558e-12	8
peak.78850	6:99283025-99284863	Foxp1	intron	-0.983026	1044.77	2065.1	1.51844e-17	6.77284e-17	8
peak.140278	11:86810262-86811769	Dhx40	intergenic	-0.98303	905.182	1789.2	1.3628e-13	4.87597e-13	8
peak.30936	2:165923384-165925061	Zmynd8	intergenic	-0.983234	1992.25	3938.46	2.33147e-28	1.73344e-27	8
peak.176474	15:8715773-8717276	Slc1a3	intergenic	-0.983658	757.138	1497.23	4.10309e-14	1.51341e-13	8
peak.4760	1:69548160-69549175	Ikzf2	exon	-0.983677	989.779	1957.29	1.8946e-13	6.71207e-13	8
peak.94863	7:127898478-127899197	Vkorc1	intergenic	-0.983765	774.058	1530.8	1.48722e-13	5.30703e-13	8
peak.61999	5:64675991-64677806		intergenic	-0.984034	1239.34	2451.4	1.82844e-21	9.9483e-21	8
peak.104813	8:114985613-114986653	Wwox	intron	-0.984537	1201.27	2376.93	1.23222e-19	6.12849e-19	8
peak.193242	16:94617246-94618938	Dyrk1a	intron	-0.984603	829.045	1640.49	1.04655e-16	4.47786e-16	8
peak.85337	7:24451770-24452660	Irgc1	promoter	-0.984981	1374.69	2720.92	3.96674e-23	2.32617e-22	8
peak.27905	2:132613356-132614244	AU019990	intron	-0.984994	1476.21	2921.87	5.2887e-21	2.80977e-20	8
peak.190488	16:57402540-57403648	Cmss1	intron	-0.985169	1450.83	2871.99	1.03671e-21	5.70363e-21	8
peak.31416	2:167620910-167622775	Ube2v1	intron	-0.985205	900.952	1783.53	8.71108e-15	3.34095e-14	8
peak.196202	17:26370194-26371357	Neurl1b	intergenic	-0.985461	947.48	1875.96	3.25417e-14	1.20652e-13	8
peak.14023	1:179645197-179646270	Cnst	intergenic	-0.985491	816.356	1616.38	1.56235e-15	6.25693e-15	8
peak.207869	18:62921337-62923443	Apcdd1	promoter	-0.985554	1378.92	2730.37	2.65013e-23	1.56458e-22	8
peak.32099	2:173274418-173277035	Pmepa1	promoter	-0.985793	4179.07	8276.23	1.33155e-63	3.77083e-62	8
peak.83531	6:145303024-145304384		intergenic	-0.986186	3455.77	6845.67	8.30388e-65	2.42826e-63	8
peak.115702	9:96956912-96957837		intergenic	-0.986802	1230.88	2439.34	4.20326e-16	1.74383e-15	8
peak.94292	7:125474211-125476282	Nsmce1	intron	-0.988081	2563.27	5084.37	2.34306e-31	1.96986e-30	8
peak.5654	1:82282595-82284366	Rhbdd1	intergenic	-0.988157	3053.93	6057.94	3.65376e-54	7.36098e-53	8
peak.62092	5:65005063-65008139	Fam114a1	exon	-0.988329	1171.66	2324.45	4.12155e-20	2.09577e-19	8
peak.142059	11:99188793-99189922	Smarce1	intergenic	-0.988794	1404.3	2786.88	3.52241e-26	2.37366e-25	8
peak.143295	11:106716104-106717290	Pecam1	promoter	-0.98887	799.437	1586.59	2.17368e-13	7.67203e-13	8
peak.75154	6:52217410-52218054	Hoxaas3	intergenic	-0.989379	723.3	1435.99	1.97125e-15	7.84953e-15	8
peak.209864	18:82912941-82915314	Zfp516	promoter	-0.989485	6074.03	12059.8	5.46587e-86	3.04885e-84	8
peak.131068	10:130312892-130314753	Tespa1	intergenic	-0.98953	1226.65	2435.56	1.83921e-21	1.00023e-20	8
peak.219373	X:77432715-77434119		intergenic	-0.989664	2004.94	3981.25	2.83981e-38	3.12719e-37	8
peak.75561	6:54964266-54965828	Nod1	promoter	-0.989892	1856.89	3687.86	2.33356e-24	1.44629e-23	8
peak.109670	9:41047500-41049606	Ubash3b	intron	-0.989941	862.884	1713.78	1.76468e-15	7.04866e-15	8
peak.74544	6:47743981-47744652		intergenic	-0.990276	41608.8	82658.5	7.31359e-256	3.19732e-252	8
peak.197923	17:34238479-34240470	H2-Ob	promoter	-0.990637	2922.81	5807.81	5.23551e-48	8.39169e-47	8
peak.3945	1:60015840-60017689	Ica1l	intron	-0.991351	3679.95	7315.91	2.98702e-45	4.32222e-44	8
peak.169115	14:45101836-45103197	Gm49180	promoter	-0.991391	2085.3	4145.8	2.61394e-23	1.54399e-22	8
peak.134913	11:48993332-48994773	Olfr56	promoter	-0.9914	1476.21	2934.87	6.47629e-22	3.59584e-21	8
peak.209856	18:82855114-82856985		intergenic	-0.991645	1886.5	3751.22	1.40671e-32	1.24364e-31	8
peak.150931	12:76950203-76951181	Max	promoter	-0.991646	1497.36	2977.43	1.27923e-19	6.35868e-19	8
peak.78509	6:94700655-94701422	Lrig1	promoter	-0.992076	1290.1	2566.06	2.13669e-26	1.45443e-25	8
peak.54407	4:134929350-134929928	Syf2	promoter	-0.992269	714.84	1422.04	9.13243e-14	3.29956e-13	8
peak.81371	6:125572336-125574146		intergenic	-0.993274	2525.2	5026.92	5.4996e-46	8.19527e-45	8
peak.53374	4:129754204-129755569	Khdrbs1	intergenic	-0.993365	1175.89	2341	1.9673e-21	1.06822e-20	8
peak.126664	10:84646117-84647683	Polr3b	exon	-0.993397	867.114	1726.31	4.43056e-16	1.83552e-15	8
peak.187398	16:23991214-23991783	Bcl6	intergenic	-0.993456	1049	2088.5	1.15726e-21	6.35782e-21	8
peak.167756	14:25454256-25454832	Zmiz1os1	intron	-0.993672	803.666	1600.3	3.2044e-14	1.18908e-13	8
peak.169868	14:53134550-53135636	Trav11n	promoter	-0.993894	1332.39	2653.54	2.11938e-24	1.31564e-23	8
peak.213063	19:26682325-26684379	Smarca2	promoter	-0.994666	981.319	1955.4	1.76414e-15	7.04729e-15	8
peak.31940	2:172401006-172401932	Cass4	intron	-0.994778	1294.33	2579.3	1.05422e-22	6.06919e-22	8
peak.78514	6:94760262-94761636		intergenic	-0.994851	1252.03	2495.14	2.87015e-21	1.54693e-20	8
peak.97027	8:11476601-11479405	Rab20	promoter	-0.995142	2745.16	5471.86	3.91021e-50	6.8412e-49	8
peak.177297	15:25773330-25774930	Myo10	promoter	-0.995238	845.965	1686.36	1.75553e-16	7.42328e-16	8
peak.38499	3:89868989-89869334	Il6ra	exon	-0.995383	727.53	1450.41	2.86661e-13	1.00458e-12	8
peak.146438	12:11195775-11197693	Gen1	intergenic	-0.99551	1120.9	2234.84	2.49748e-19	1.22215e-18	8
peak.32417	2:178505440-178507944		intergenic	-0.995651	1158.97	2310.97	5.34784e-17	2.3214e-16	8
peak.13510	1:173418581-173420082	Aim2	promoter	-0.996129	1108.21	2210.49	1.98468e-17	8.80307e-17	8
peak.171503	14:64884570-64885702	Hmbox1	exon	-0.996614	871.344	1738.61	5.52733e-13	1.90456e-12	8
peak.70094	5:140980771-140982293	Card11	intron	-0.996672	917.872	1831.52	8.74996e-19	4.16695e-18	8
peak.120767	10:21318272-21319989	Hbs1l	exon	-0.996672	875.573	1747.12	4.42674e-16	1.83415e-15	8
peak.47402	4:44674601-44675544	Pax5	intron	-0.996738	795.207	1586.83	1.30456e-10	3.87677e-10	8
peak.145813	11:121687394-121689097	Metrnl	intergenic	-0.996921	1023.62	2042.87	5.68701e-17	2.46404e-16	8
peak.192367	16:89773369-89774939	Tiam1	intergenic	-0.997699	1095.52	2187.56	4.84947e-21	2.5823e-20	8
peak.26006	2:118256223-118257798		intergenic	-0.997814	1636.94	3268.93	6.93404e-27	4.82417e-26	8
peak.84494	7:12802570-12804454	Zscan18	promoter	-0.998313	1535.43	3067.27	5.06791e-28	3.71739e-27	8
peak.25112	2:103944696-103946542	Lmo2	intergenic	-0.998315	1192.81	2382.84	2.60548e-19	1.27304e-18	8
peak.206822	18:49770201-49771862	Dtwd2	intergenic	-0.998527	1450.83	2898.7	1.96292e-23	1.16417e-22	8
peak.11775	1:156938349-156940528	Ralgps2	promoter	-0.99922	5490.31	10974.7	9.89486e-93	6.62955e-91	8
peak.97334	8:13991995-13993976	Gm5907	intron	-0.999606	3895.67	7789.21	4.34362e-66	1.33727e-64	8
peak.143145	11:106200730-106203007	Strada	promoter	-1.00016	1924.57	3849.57	5.83261e-28	4.26311e-27	8
peak.132828	11:21171925-21172813	Peli1	intergenic	-1.00058	1294.33	2589.71	2.47345e-19	1.21106e-18	8
peak.139254	11:79460439-79461520	Nf1	intron	-1.00082	1590.41	3182.64	1.63839e-26	1.12025e-25	8
peak.116000	9:101060646-101061779	Msl2	intergenic	-1.00128	2601.34	5207.31	9.6691e-46	1.42626e-44	8
peak.187428	16:24165196-24166620		intergenic	-1.00177	1806.13	3616.7	4.02505e-33	3.62814e-32	8
peak.185248	15:103214891-103216417	Cbx5	promoter	-1.00278	2085.3	4178.66	3.06827e-39	3.5195e-38	8
peak.222098	X:150812370-150814442	Maged2	promoter	-1.00294	2199.51	4407.98	5.21985e-48	8.37043e-47	8
peak.62792	5:72731031-72732168	Txk	exon	-1.00299	1125.13	2254.94	1.2151e-16	5.18193e-16	8
peak.32336	2:176423096-176424487		intergenic	-1.0032	1044.77	2094.18	1.71101e-21	9.32537e-21	8
peak.148611	12:41167334-41168909	Immp2l	intron	-1.00371	913.642	1831.99	5.06585e-15	1.96837e-14	8
peak.27790	2:132035211-132036081	Rassf2	intergenic	-1.00373	1154.74	2315.46	6.1969e-22	3.4429e-21	8
peak.9931	1:136600113-136601773	Gm33994	intergenic	-1.00378	1954.18	3918.6	5.59754e-32	4.8257e-31	8
peak.70993	5:148376796-148378407	Slc7a1	intron	-1.0048	1167.43	2342.65	4.88637e-17	2.12637e-16	8
peak.74545	6:47748009-47749014	Pdia4	intergenic	-1.00486	42585.9	85459.3	1.96988e-266	9.84207e-263	8
peak.45932	4:19928140-19928672	Atp6v0d2	intergenic	-1.00503	689.461	1383.75	1.90725e-15	7.60334e-15	8
peak.19389	2:33154396-33155741	Ralgps1	exon	-1.00504	782.517	1570.51	4.35164e-15	1.69803e-14	8
peak.208946	18:75304146-75305681	Dym	intergenic	-1.00546	1768.07	3549.56	3.35759e-32	2.92329e-31	8
peak.106723	8:126831950-126834196	Gm31718	intron	-1.00556	4064.86	8161.1	1.62566e-64	4.72616e-63	8
peak.142357	11:101218385-101219712	Ezh1	exon	-1.00592	968.63	1945.23	8.73043e-17	3.7474e-16	8
peak.81626	6:128142799-128144745	Tspan9	promoter	-1.00615	922.102	1852.09	8.9587e-16	3.63989e-15	8
peak.30398	2:163120358-163121772	Gm11454	promoter	-1.0062	2419.46	4859.78	1.26074e-27	9.05957e-27	8
peak.119940	10:14059270-14060159	Hivep2	intron	-1.00652	1078.6	2166.99	6.85641e-18	3.12356e-17	8
peak.74557	6:47771740-47772522	Pdia4	intergenic	-1.00654	28048	56350.8	5.31974e-221	8.85965e-218	8
peak.25243	2:104815460-104818163	Qser1	promoter	-1.00661	3366.94	6764.82	1.96486e-54	4.0046e-53	8
peak.176662	15:10981065-10982627	Amacr	promoter	-1.00671	3536.13	7105.26	4.26347e-61	1.09721e-59	8
peak.164544	13:101801200-101802523	Pik3r1	intergenic	-1.00684	900.952	1810.48	1.94445e-15	7.74369e-15	8
peak.113043	9:66679703-66680973	Car12	intergenic	-1.00693	850.195	1708.58	2.90369e-14	1.08001e-13	8
peak.184694	15:100126261-100127248	Dip2b	intron	-1.0072	1336.62	2686.64	9.94774e-26	6.57431e-25	8
peak.9927	1:136580113-136581126	Gm33994	promoter	-1.00752	845.965	1700.78	1.16167e-17	5.21679e-17	8
peak.197262	17:31060574-31061453	Abcg1	intron	-1.00791	2267.19	4559.29	8.09732e-39	9.13829e-38	8
peak.21656	2:61811377-61812940	Psmd14	intergenic	-1.00793	854.424	1718.27	5.39864e-17	2.34258e-16	8
peak.175731	14:121987224-121988272	Ubac2	intron	-1.009	1226.65	2468.66	1.04775e-17	4.71973e-17	8
peak.53919	4:133158562-133159989	Wasf2	intron	-1.00924	2004.94	4035.63	1.14673e-41	1.45892e-40	8
peak.197665	17:32880156-32881640	Zfp870	exon	-1.00978	968.63	1950.44	7.82973e-18	3.55448e-17	8
peak.34587	3:36059814-36060941	Acad9	intergenic	-1.01035	939.021	1891.57	5.2427e-20	2.65506e-19	8
peak.75669	6:56915998-56917374	Nt5c3	intron	-1.01042	2106.45	4243.44	2.50739e-36	2.57468e-35	8
peak.13162	1:171355608-171356490	Pfdn2	promoter	-1.01054	1776.53	3579.11	5.26581e-39	5.9678e-38	8
peak.100577	8:68626852-68628374	Csgalnact1	intron	-1.01078	824.816	1662.01	1.45319e-12	4.88408e-12	8
peak.34067	3:27209274-27210682	Nceh1	intron	-1.01084	960.17	1934.83	9.07422e-17	3.89258e-16	8
peak.48166	4:55513741-55515536	Klf4	intergenic	-1.01089	1408.53	2838.42	4.48521e-27	3.15245e-26	8
peak.127988	10:96609080-96610692	Btg1	intergenic	-1.01111	1920.34	3870.37	1.28776e-31	1.09289e-30	8
peak.197938	17:34287520-34288418	H2-Aa	promoter	-1.01156	1197.04	2413.34	9.14784e-24	5.50381e-23	8
peak.138803	11:77370888-77373076	Ssh2	intron	-1.01186	2381.39	4802.09	1.70025e-42	2.23467e-41	8
peak.199065	17:46073262-46074704	Mrps18a	intergenic	-1.01213	2588.65	5221.02	1.60014e-47	2.52541e-46	8
peak.88907	7:68297672-68299010	Fam169b	promoter	-1.01241	1471.98	2969.39	1.14629e-24	7.2105e-24	8
peak.147030	12:17567984-17569271	Odc1	intergenic	-1.0125	896.723	1809.06	1.4605e-15	5.86044e-15	8
peak.175300	14:119006486-119008477	Uggt2	promoter	-1.01286	5084.25	10259.5	7.25885e-92	4.74525e-90	8
peak.113423	9:70079728-70081374	Fam81a	intergenic	-1.01292	1455.06	2936.29	6.07736e-28	4.43829e-27	8
peak.34794	3:37723700-37725707	Gm5148	promoter	-1.01292	3189.29	6435.96	1.38907e-53	2.74316e-52	8
peak.202268	17:80727328-80729074	Map4k3	promoter	-1.01301	2884.74	5821.76	4.65873e-56	1.01454e-54	8
peak.53328	4:129565007-129565865	Lck	intron	-1.01322	1129.36	2279.53	1.20478e-19	5.998e-19	8
peak.34678	3:37125501-37127077	Il2	promoter	-1.01344	1040.54	2100.56	2.55529e-18	1.18984e-17	8
peak.183993	15:96566357-96567740	Slc38a1	intergenic	-1.01412	1129.36	2280.95	2.49895e-23	1.47682e-22	8
peak.116130	9:103180463-103181649	Rab6b	exon	-1.01423	1137.82	2298.2	1.27699e-23	7.63316e-23	8
peak.21591	2:61491864-61492696		intergenic	-1.01446	1180.12	2384.02	6.73714e-22	3.73711e-21	8
peak.52534	4:121230764-121232521	Rlf	intergenic	-1.01497	1192.81	2410.5	4.53982e-21	2.42331e-20	8
peak.84901	7:17539256-17540596		intergenic	-1.01514	790.977	1598.65	4.6618e-18	2.14275e-17	8
peak.104432	8:110805316-110807149	Sf3b3	intergenic	-1.01516	841.735	1701.25	3.12306e-16	1.30528e-15	8
peak.80860	6:121109039-121110726	Mical3	promoter	-1.01558	3603.81	7285.88	8.18741e-58	1.88883e-56	8
peak.196482	17:27684684-27686908	Pacsin1	promoter	-1.01592	799.437	1616.62	3.58719e-15	1.4057e-14	8
peak.100592	8:68734243-68736116	Csgalnact1	promoter	-1.01693	1894.96	3834.67	4.27346e-27	3.00603e-26	8
peak.24233	2:91971726-91972656	Dgkz	intron	-1.01701	816.356	1652.08	6.06002e-14	2.2112e-13	8
peak.74552	6:47762997-47764427	Pdia4	intergenic	-1.01721	44552.7	90174.7	1.08852e-268	6.34496e-265	8
peak.12440	1:164071093-164071520	Sell	intron	-1.01787	702.151	1421.81	3.25514e-15	1.27873e-14	8
peak.66071	5:111814703-111816394		intergenic	-1.01791	1416.99	2869.39	1.844e-23	1.09513e-22	8
peak.40470	3:105755857-105757926	Rap1a	intron	-1.01822	1032.08	2090.39	1.25729e-17	5.63534e-17	8
peak.183448	15:89146371-89147797	Mapk11	promoter	-1.01865	1924.57	3899.22	3.34025e-35	3.26866e-34	8
peak.112336	9:62717751-62719773	Itga11	intron	-1.01868	1493.13	3025.18	2.35196e-13	8.28792e-13	8
peak.207008	18:53416746-53418556	Ppic	promoter	-1.01889	913.642	1851.38	2.91481e-16	1.21984e-15	8
peak.154643	12:110770421-110771434	Wdr20	intron	-1.01893	960.17	1945.71	3.69635e-20	1.88449e-19	8
peak.183517	15:89498315-89500771	C230037L18Rik	intergenic	-1.01929	943.251	1911.9	3.74361e-18	1.72889e-17	8
peak.5692	1:82794841-82796808	Gm28942	intergenic	-1.02057	812.126	1647.59	5.86343e-13	2.01818e-12	8
peak.12509	1:164457324-164459313	Atp1b1	promoter	-1.02082	4872.76	9887.17	2.90098e-66	8.97867e-65	8
peak.155190	12:114059071-114060666		intergenic	-1.02082	1675.01	3398.72	2.43933e-27	1.73507e-26	8
peak.190467	16:57242981-57244441	Tbc1d23	intergenic	-1.02118	1260.49	2558.26	2.92582e-23	1.72443e-22	8
peak.32374	2:177464339-177465808	Zfp970	promoter	-1.02138	1387.38	2816.19	2.89876e-28	2.14472e-27	8
peak.32372	2:177397757-177398942	Gm14418	promoter	-1.02139	706.38	1433.87	2.09982e-15	8.33968e-15	8
peak.7738	1:106514862-106516421	Bcl2	intergenic	-1.02172	3273.88	6647.08	3.91427e-61	1.00957e-59	8
peak.78107	6:89643288-89645018	Txnrd3	promoter	-1.02202	6513.93	13228.2	1.81571e-109	2.00958e-107	8
peak.74554	6:47767334-47768481	Pdia4	intergenic	-1.02248	29338.1	59597.8	6.0948e-234	1.42106e-230	8
peak.188767	16:36602439-36603275	Cd86	promoter	-1.02391	888.263	1806.22	9.52188e-12	3.04571e-11	8
peak.107881	9:15002936-15005111	Panx1	exon	-1.02392	1120.9	2279.29	4.26376e-18	1.96444e-17	8
peak.116575	9:107723842-107725285	Rbm5	intergenic	-1.02425	727.53	1479.73	4.30443e-14	1.58516e-13	8
peak.22341	2:71046412-71047799	Mettl8	intron	-1.02434	820.586	1669.1	7.11504e-17	3.06705e-16	8
peak.57196	4:154981251-154982438	Pank4	intergenic	-1.02504	816.356	1661.3	1.73653e-17	7.72395e-17	8
peak.83720	6:146497393-146498300	Itpr2	intron	-1.02544	1522.74	3099.66	1.32875e-26	9.12103e-26	8
peak.114236	9:78009924-78011982	Elovl5	intergenic	-1.02551	2279.87	4641.09	1.20132e-36	1.24748e-35	8
peak.215305	19:46517158-46519540	Trim8	intergenic	-1.0256	3286.57	6690.82	3.36826e-46	5.0602e-45	8
peak.102762	8:88297703-88298615	Adcy7	promoter	-1.026	1433.91	2919.98	3.13015e-22	1.76542e-21	8
peak.56625	4:150029353-150031562	H6pd	intergenic	-1.02618	1400.07	2851.42	1.53322e-25	1.00361e-24	8
peak.74547	6:47752650-47754456	Pdia4	intergenic	-1.02699	47784.3	97373.1	1.58518e-271	1.386e-267	8
peak.119996	10:14390779-14391941		intergenic	-1.02733	841.735	1715.67	1.16289e-16	4.96653e-16	8
peak.213613	19:32464823-32465837	Rpl9-ps6	promoter	-1.02759	972.859	1983.3	3.26526e-16	1.36406e-15	8
peak.158246	13:32312135-32313241	Gmds	intron	-1.02769	719.07	1466.02	1.0269e-13	3.70217e-13	8
peak.221522	X:134756166-134758071	Armcx3	promoter	-1.02792	1061.69	2164.87	2.46353e-23	1.45663e-22	8
peak.114202	9:77921567-77921943	Elovl5	promoter	-1.02792	710.61	1449	6.88924e-17	2.97462e-16	8
peak.104459	8:110938498-110940042	St3gal2	promoter	-1.02832	2199.51	4486.24	1.91435e-43	2.59304e-42	8
peak.131338	11:3931107-3932565	Tcn2	promoter	-1.02841	1573.49	3209.59	7.27415e-33	6.49824e-32	8
peak.140301	11:86892436-86895005	Ypel2	intergenic	-1.02858	1848.43	3770.84	2.0645e-29	1.60061e-28	8
peak.203342	17:88651918-88653684	Ston1	intron	-1.02862	668.312	1363.41	2.37562e-14	8.89178e-14	8
peak.87775	7:49461769-49463590	Nav2	exon	-1.0292	871.344	1778.32	2.79682e-18	1.29971e-17	8
peak.32390	2:177896736-177897950	Gm14327	promoter	-1.02969	1252.03	2556.13	2.90294e-25	1.87805e-24	8
peak.120900	10:21911298-21912046	Sgk1	intron	-1.03011	1353.54	2764.18	2.61271e-24	1.61443e-23	8
peak.142036	11:99130652-99132766	Ccr7	intergenic	-1.03068	4162.15	8503.19	1.51651e-62	4.13395e-61	8
peak.75579	6:55055959-55057781	Gars	intron	-1.03084	981.319	2005.05	1.51444e-13	5.40138e-13	8
peak.37917	3:86985956-86987503	Cd1d1	intergenic	-1.03138	697.921	1426.54	1.246e-15	5.02278e-15	8
peak.68920	5:134329917-134330684	Gtf2i	intergenic	-1.0314	994.008	2031.76	9.07044e-20	4.54419e-19	8
peak.188031	16:31070617-31071351	Xxylt1	promoter	-1.03161	1175.89	2403.88	2.20389e-27	1.57048e-26	8
peak.144350	11:115481444-115482219	Armc7	intron	-1.03185	1010.93	2066.99	1.18719e-19	5.91463e-19	8
peak.12524	1:164571434-164573218		intergenic	-1.03198	1070.15	2188.27	1.15223e-20	6.02363e-20	8
peak.189990	16:51718599-51720882		intergenic	-1.03232	1197.04	2448.33	4.81278e-23	2.80771e-22	8
peak.65087	5:105009983-105012149	Gbp8	intergenic	-1.03264	1040.54	2128.69	1.0241e-18	4.86048e-18	8
peak.109072	9:32722832-32723424	Ets1	intron	-1.03288	1099.75	2250.21	1.72059e-19	8.48762e-19	8
peak.155137	12:113427296-113428869	Ighj1	promoter	-1.03307	1408.53	2882.39	4.12878e-24	2.52712e-23	8
peak.45696	4:14881295-14883034	Pip4p2	intron	-1.03342	782.517	1601.72	8.59885e-16	3.49856e-15	8
peak.99617	8:47172358-47174777	Stox2	intergenic	-1.03364	1882.27	3853.35	2.10223e-32	1.84269e-31	8
peak.125367	10:76961186-76962827	Pcbp3	promoter	-1.03383	5777.94	11830	8.40032e-93	5.63902e-91	8
peak.130040	10:121263151-121264633	Tbc1d30	exon	-1.03432	1010.93	2070.54	2.17913e-18	1.01712e-17	8
peak.25235	2:104711094-104712993	Tcp11l1	promoter	-1.0348	972.859	1993.23	1.66927e-20	8.64904e-20	8
peak.19772	2:35506231-35507705	Ggta1	intergenic	-1.03503	1328.16	2721.63	1.54283e-22	8.81971e-22	8
peak.27850	2:132281397-132282661	Cds2	intron	-1.03607	1019.39	2090.39	4.6827e-18	2.15179e-17	8
peak.83174	6:142908192-142910077	St8sia1	intron	-1.03668	1501.59	3080.51	4.13716e-28	3.04489e-27	8
peak.213628	19:32574071-32575588	Gm36419	intergenic	-1.03687	1061.69	2178.34	9.56631e-20	4.78712e-19	8
peak.150002	12:69501258-69503078		intergenic	-1.03718	1793.45	3680.53	1.92961e-27	1.37839e-26	8
peak.47484	4:45417328-45418948	Shb	intergenic	-1.03758	884.033	1814.73	8.92972e-18	4.03864e-17	8
peak.51782	4:115056400-115058886	Stil	intergenic	-1.03781	1505.82	3091.62	9.83246e-31	8.0761e-30	8
peak.137382	11:68691093-68693146	Myh10	promoter	-1.0383	2542.12	5221.02	8.99138e-46	1.32797e-44	8
peak.107329	9:7829386-7831156	Birc2	intron	-1.03866	896.723	1842.16	6.08823e-16	2.50006e-15	8
peak.187425	16:24160132-24161164		intergenic	-1.03881	1243.57	2554.95	7.43272e-24	4.48735e-23	8
peak.49977	4:88726814-88728045	Gm13274	intron	-1.039	786.747	1616.62	4.35783e-20	2.21431e-19	8
peak.49168	4:71290517-71292820		intergenic	-1.03905	5211.14	10708.2	5.24542e-101	4.51856e-99	8
peak.53965	4:133297479-133299507	Wdtc1	exon	-1.03925	3104.69	6380.64	1.16992e-49	2.00966e-48	8
peak.157066	13:20139781-20140489	Elmo1	intron	-1.04005	947.48	1948.31	4.69832e-15	1.82882e-14	8
peak.106641	8:126474075-126475403	Tarbp1	promoter	-1.04048	4318.65	8883.11	8.12479e-93	5.46455e-91	8
peak.150242	12:71050974-71051435	Arid4a	intron	-1.04057	731.759	1505.26	8.19855e-19	3.90755e-18	8
peak.123790	10:59969657-59970760	Anapc16	intergenic	-1.04074	1429.68	2941.26	8.68635e-29	6.5828e-28	8
peak.192260	16:87641916-87642689		intergenic	-1.04102	1302.79	2680.73	8.8534e-24	5.32941e-23	8
peak.39808	3:101109357-101110991	Ptgfrn	promoter	-1.04192	1514.28	3117.86	3.13887e-30	2.51902e-29	8
peak.148661	12:41851357-41853598	Immp2l	intron	-1.04234	1006.7	2073.37	1.3204e-22	7.56797e-22	8
peak.140306	11:86924507-86926142	Ypel2	intergenic	-1.04273	1404.3	2893.03	1.80706e-19	8.90145e-19	8
peak.185910	16:10723089-10725713	Clec16a	intron	-1.04319	1598.87	3294.94	2.17698e-30	1.75837e-29	8
peak.55535	4:141182568-141184734	Fbxo42	intron	-1.04327	829.045	1708.58	9.21282e-16	3.7414e-15	8
peak.200950	17:65906008-65907931	Gm35550	promoter	-1.04353	1992.25	4106.55	1.18345e-39	1.37921e-38	8
peak.27665	2:131190636-131191330	Cdc25b	promoter	-1.04417	1010.93	2084.72	6.35286e-18	2.89983e-17	8
peak.47517	4:45798681-45799966	Aldh1b1	promoter	-1.04439	769.828	1587.77	5.79849e-16	2.38444e-15	8
peak.178046	15:36336314-36337562	Gm34093	intergenic	-1.04474	799.437	1649.24	7.42125e-18	3.37342e-17	8
peak.84302	7:4947920-4949807	Sbk2	intron	-1.04478	1518.51	3132.75	1.90127e-31	1.60548e-30	8
peak.151058	12:77787985-77789125		intergenic	-1.04484	1015.16	2094.41	4.2004e-16	1.74285e-15	8
peak.144733	11:117091840-117093891	Gm11730	intergenic	-1.04511	3569.97	7366.74	6.5079e-33	5.82563e-32	8
peak.4136	1:61016046-61017157	Icos	intergenic	-1.04518	913.642	1885.42	1.09275e-13	3.93269e-13	8
peak.209782	18:82508491-82510196	Mbp	intron	-1.04536	1653.86	3413.38	3.67321e-29	2.81911e-28	8
peak.170267	14:54780651-54782344	Rnf212b	intergenic	-1.04566	955.94	1973.37	1.66095e-19	8.20252e-19	8
peak.35426	3:51700469-51702411	Maml3	intron	-1.04589	1810.36	3737.74	7.54858e-33	6.73651e-32	8
peak.209417	18:80046576-80048431	Pard6g	promoter	-1.04598	3045.47	6288.2	9.80035e-60	2.407e-58	8
peak.60471	5:36372961-36375080	Sorcs2	intron	-1.04679	1797.67	3713.87	4.32942e-32	3.74702e-31	8
peak.194104	17:6153048-6155533	Tulp4	intron	-1.04694	1125.13	2324.68	3.28217e-21	1.76384e-20	8
peak.106149	8:123384756-123385800	Galnt2l	promoter	-1.04716	905.182	1870.53	2.93048e-15	1.15339e-14	8
peak.20644	2:49416345-49417881	Epc2	intergenic	-1.04725	820.586	1695.82	4.19308e-18	1.93289e-17	8
peak.32005	2:172927333-172928387	Bmp7	intron	-1.04748	850.195	1757.28	1.3217e-17	5.91797e-17	8
peak.180362	15:64067150-64068246	Fam49b	intergenic	-1.04753	1357.77	2806.5	2.16147e-23	1.27997e-22	8
peak.14300	1:181022136-181023406	Ephx1	promoter	-1.04758	1471.98	3042.68	3.54244e-35	3.4607e-34	8
peak.73539	6:34875113-34876748	Cyren	promoter	-1.04767	2550.58	5272.56	3.82813e-44	5.32558e-43	8
peak.22401	2:71375961-71378331	Slc25a12	intergenic	-1.0481	1082.83	2239.1	9.90779e-20	4.95588e-19	8
peak.167770	14:25492817-25494419	Zmiz1	intron	-1.0486	955.94	1977.39	1.36388e-20	7.10142e-20	8
peak.20606	2:48813196-48815539	Acvr2a	promoter	-1.0486	3328.87	6885.87	5.71106e-68	1.85631e-66	8
peak.138407	11:75428615-75430088	Serpinf2	intergenic	-1.04889	1036.31	2144.06	2.3421e-21	1.26643e-20	8
peak.155032	12:112959270-112960070	Brf1	promoter	-1.04946	1226.65	2538.88	1.34688e-25	8.84115e-25	8
peak.207988	18:64991044-64992434	Nedd4l	intron	-1.04957	879.803	1821.12	1.59869e-18	7.51716e-18	8
peak.24973	2:102980648-102982366	Pdhx	intergenic	-1.04984	1979.56	4098.28	1.60182e-27	1.14682e-26	8
peak.126823	10:85624434-85625820	Btbd11	exon	-1.05032	719.07	1489.19	3.90586e-14	1.44203e-13	8
peak.127363	10:93260988-93262816	Cdk17	exon	-1.05063	1387.38	2873.88	2.00245e-24	1.2446e-23	8
peak.208830	18:74441433-74443683	Myo5b	promoter	-1.05123	1163.2	2410.5	6.42102e-24	3.88931e-23	8
peak.142050	11:99166111-99166914	Ccr7	intergenic	-1.05184	1010.93	2095.83	8.61364e-16	3.50376e-15	8
peak.16015	2:6219750-6220848	Echdc3	intergenic	-1.05193	1120.9	2323.97	2.51782e-25	1.63465e-24	8
peak.4146	1:61034868-61035914	Icos	intergenic	-1.05232	1539.66	3193.04	5.21661e-22	2.91075e-21	8
peak.64901	5:103366647-103367779		intergenic	-1.05274	1763.84	3659.02	9.36508e-30	7.36198e-29	8
peak.199966	17:51905773-51907083	Gm20098	exon	-1.05331	1108.21	2299.86	2.66991e-24	1.64862e-23	8
peak.160423	13:52083340-52084729		intergenic	-1.05348	1416.99	2941.02	1.79955e-24	1.12108e-23	8
peak.159448	13:44320474-44321766	Gm29676	intergenic	-1.05352	2284.1	4740.86	2.0668e-23	1.22537e-22	8
peak.1746	1:36960141-36961197	Tmem131	intergenic	-1.05379	1666.55	3459.72	8.85007e-30	6.96652e-29	8
peak.15480	1:193188755-193190638	Traf3ip3	promoter	-1.05478	2246.04	4665.92	3.97976e-44	5.53431e-43	8
peak.22930	2:75584699-75585587		intergenic	-1.05515	1264.72	2628.01	3.37968e-29	2.59897e-28	8
peak.31552	2:168154171-168154996	Adnp	intergenic	-1.05557	1552.35	3226.61	6.67521e-32	5.73609e-31	8
peak.108143	9:20764923-20766091	Olfm2	intergenic	-1.05558	1505.82	3129.92	7.40658e-31	6.1065e-30	8
peak.46335	4:32165976-32166777		intergenic	-1.05591	795.207	1653.26	3.88877e-16	1.61738e-15	8
peak.131990	11:6706636-6707390	Ramp3	intergenic	-1.05615	1103.98	2295.6	3.29708e-20	1.68609e-19	8
peak.135450	11:52313545-52315175	A630014C17Rik	intergenic	-1.05631	7330.28	15244.1	6.52794e-104	6.13732e-102	8
peak.168388	14:31400746-31401562	Sh3bp5	intron	-1.05654	714.84	1486.82	6.3966e-15	2.47089e-14	8
peak.95187	7:130800232-130802297	Fgfr2	intron	-1.05659	1755.38	3651.22	7.67179e-32	6.57469e-31	8
peak.46999	4:41240506-41241619	Ubap2	intron	-1.0568	1404.3	2921.4	1.0373e-21	5.70598e-21	8
peak.188360	16:32953769-32954790	Lrch3	promoter	-1.05689	799.437	1663.19	5.62913e-17	2.44018e-16	8
peak.107610	9:13563236-13564575	Maml2	intron	-1.05689	799.437	1663.19	2.5218e-13	8.86942e-13	8
peak.104396	8:110079339-110080665	Zfp612	promoter	-1.05692	740.219	1540.02	1.20603e-13	4.32878e-13	8
peak.80438	6:118064875-118067436	Rasgef1a	promoter	-1.05792	1666.55	3469.65	4.00775e-27	2.82367e-26	8
peak.98470	8:31111188-31113066	Rnf122	promoter	-1.05842	3510.75	7311.65	2.00204e-75	8.32571e-74	8
peak.39110	3:95757940-95759251	Tars2	promoter	-1.05877	2499.83	5207.55	1.75584e-46	2.66531e-45	8
peak.123462	10:56106213-56107811	Tbc1d32	promoter	-1.0598	2064.15	4303.02	7.21084e-40	8.48845e-39	8
peak.34808	3:37768997-37770310	Gm42921	intergenic	-1.05998	1078.6	2248.79	4.12336e-21	2.20505e-20	8
peak.147065	12:17736424-17738272	Hpcal1	intron	-1.06062	943.251	1967.46	8.79584e-22	4.85061e-21	8
peak.220015	X:94540381-94542896	Maged1	promoter	-1.06092	803.666	1676.67	6.02462e-16	2.47539e-15	8
peak.187650	16:25586936-25588618		intergenic	-1.0614	1323.93	2763	9.46664e-20	4.73792e-19	8
peak.70074	5:140914657-140916349	Card11	intron	-1.06145	1082.83	2259.9	1.04969e-18	4.97989e-18	8
peak.188003	16:30971616-30972671	Xxylt1	intron	-1.06149	1103.98	2304.11	1.49464e-21	8.16261e-21	8
peak.35404	3:51583192-51584388	Setd7	intergenic	-1.06173	706.38	1474.53	6.55892e-15	2.53192e-14	8
peak.19403	2:33179113-33180321	Ralgps1	promoter	-1.06181	1247.8	2604.84	2.57743e-19	1.25968e-18	8
peak.70036	5:140735205-140736838	Amz1	promoter	-1.06203	1429.68	2984.99	3.07624e-26	2.0778e-25	8
peak.86648	7:35269040-35270464	Wdr88	intron	-1.06262	879.803	1837.67	1.27607e-16	5.43463e-16	8
peak.189430	16:44999090-45000320	Cd200r3	intergenic	-1.06278	824.816	1723	1.05414e-19	5.2668e-19	8
peak.1559	1:36148676-36150093	Uggt1	promoter	-1.06341	1450.83	3032.04	2.23323e-31	1.87888e-30	8
peak.83598	6:145855230-145856661	Rassf8	intergenic	-1.06344	799.437	1670.76	6.91286e-17	2.98408e-16	8
peak.175750	14:122028638-122030166	Ubac2	intergenic	-1.06408	1471.98	3077.67	1.05961e-28	8.00407e-28	8
peak.54805	4:136461943-136463323	Luzp1	intergenic	-1.06479	1209.73	2530.6	1.26433e-26	8.68739e-26	8
peak.193407	16:95820671-95821801	1600002D24Rik	intron	-1.06524	1370.46	2867.73	2.11864e-28	1.57856e-27	8
peak.209862	18:82910405-82911007	Zfp516	promoter	-1.06589	659.852	1381.38	5.53768e-18	2.536e-17	8
peak.190827	16:62853392-62854888	Pros1	promoter	-1.06644	900.952	1886.84	1.75416e-19	8.64569e-19	8
peak.203273	17:88273537-88275639	Gm31615	intron	-1.06661	884.033	1851.61	2.4227e-17	1.07052e-16	8
peak.189031	16:38652679-38654886	Arhgap31	intron	-1.06677	1717.31	3597.31	1.3467e-25	8.84115e-25	8
peak.884	1:21165881-21167437		intergenic	-1.06679	884.033	1851.85	3.31403e-19	1.61069e-18	8
peak.12358	1:162727517-162729082	Prrc2c	promoter	-1.06688	2833.98	5936.89	5.02372e-58	1.16589e-56	8
peak.184925	15:101197753-101198808	Acvr1b	exon	-1.06733	1125.13	2357.78	7.56638e-27	5.25574e-26	8
peak.179011	15:50697419-50699256	Trps1	intron	-1.06736	3053.93	6399.79	4.18632e-53	8.1295e-52	8
peak.12150	1:161394924-161397343	Tnfsf4	promoter	-1.06745	1459.29	3058.28	3.3196e-31	2.77684e-30	8
peak.130000	10:120881660-120883530	Msrb3	intron	-1.06774	1311.25	2748.58	6.01695e-27	4.20369e-26	8
peak.6660	1:89643518-89644554		intergenic	-1.06809	1205.5	2527.53	2.72178e-27	1.93125e-26	8
peak.180913	15:72808927-72811271	Trappc9	intron	-1.06814	3781.46	7928.7	4.49622e-77	1.9681e-75	8
peak.52399	4:120404360-120406921	Scmh1	promoter	-1.06849	1869.58	3920.97	3.78831e-34	3.56546e-33	8
peak.8907	1:128790623-128791547	Gm26686	intergenic	-1.0692	1235.11	2591.6	1.78691e-25	1.16792e-24	8
peak.86621	7:35117966-35120291	Cebpa	promoter	-1.0696	3527.67	7404.09	5.29685e-38	5.79093e-37	8
peak.188755	16:36476495-36477761		intergenic	-1.06992	1594.64	3347.66	1.25882e-28	9.47812e-28	8
peak.182826	15:83037500-83038640	Nfam1	intergenic	-1.07016	1023.62	2149.26	4.69012e-21	2.50087e-20	8
peak.150890	12:76777811-76779395	Churc1	intron	-1.07065	1074.38	2256.59	2.89434e-25	1.87318e-24	8
peak.176843	15:12435525-12437683	Pdzd2	exon	-1.07075	1192.81	2505.54	4.05185e-26	2.72361e-25	8
peak.187383	16:23897814-23899494		intergenic	-1.0711	888.263	1866.27	7.08535e-19	3.38714e-18	8
peak.84407	7:7135843-7137260	Zfp773	promoter	-1.07129	972.859	2044.29	4.35429e-22	2.44167e-21	8
peak.53025	4:126609123-126610989	5730409E04Rik	promoter	-1.0713	795.207	1670.99	5.16207e-17	2.24355e-16	8
peak.145122	11:118354460-118355902	Timp2	promoter	-1.07185	3341.56	7024.41	6.21689e-84	3.2894e-82	8
peak.22516	2:72113658-72114836	Rapgef4	intron	-1.07189	3121.61	6562.21	8.09871e-69	2.70529e-67	8
peak.195845	17:24288503-24290277	Abca17	exon	-1.07196	917.872	1929.63	1.51783e-16	6.44308e-16	8
peak.155624	12:117638499-117640131	Rapgef5	intron	-1.07247	1256.26	2641.95	1.33607e-15	5.37346e-15	8
peak.48314	4:57730426-57732036	Pakap	intron	-1.0726	2512.52	5284.38	1.88014e-41	2.36533e-40	8
peak.852	1:20950843-20952236	Paqr8	intergenic	-1.07387	1793.45	3775.33	9.94888e-38	1.07658e-36	8
peak.110867	9:51213038-51214548	Pou2af1	promoter	-1.07406	4568.21	9617.66	5.73721e-85	3.11573e-83	8
peak.28854	2:150578043-150579502	Cst7	exon	-1.07418	1696.16	3571.31	3.03265e-32	2.64432e-31	8
peak.164072	13:97435469-97436672		intergenic	-1.07448	816.356	1719.22	1.29519e-18	6.11971e-18	8
peak.188386	16:33072700-33073573	Lmln	intron	-1.07461	905.182	1906.46	2.02128e-17	8.96313e-17	8
peak.171666	14:66248825-66250495	Ptk2b	intron	-1.07491	1268.95	2673.16	1.0291e-25	6.79731e-25	8
peak.51134	4:106841502-106843161	Acot11	intergenic	-1.07657	1205.5	2542.42	1.10854e-23	6.6421e-23	8
peak.129362	10:116912735-116914897	Rab3ip	exon	-1.07676	2859.36	6031.22	1.02144e-49	1.7572e-48	8
peak.103976	8:106052352-106053220	Dus2	exon	-1.07686	1615.79	3408.42	7.31749e-33	6.53529e-32	8
peak.197939	17:34291626-34292006	H2-Aa	intergenic	-1.07804	630.244	1330.55	7.50111e-17	3.22964e-16	8
peak.207071	18:53903213-53904845	Csnk1g3	intron	-1.0782	2660.56	5617.49	4.9318e-51	8.84992e-50	8
peak.45923	4:19894649-19896280	Atp6v0d2	intron	-1.0782	1057.46	2232.72	4.49523e-22	2.51868e-21	8
peak.27172	2:127927337-127928756	Acoxl	intron	-1.0791	1920.34	4057.14	4.09074e-32	3.54396e-31	8
peak.161569	13:63540949-63542364	Ptch1	promoter	-1.07976	947.48	2002.68	3.66877e-11	1.13199e-10	8
peak.43160	3:138840706-138841940	Tspan5	intron	-1.08001	790.977	1672.17	4.1299e-15	1.6133e-14	8
peak.183452	15:89172338-89174521	Plxnb2	promoter	-1.08005	1036.31	2190.87	2.07475e-23	1.22987e-22	8
peak.106346	8:124278300-124278966	Galnt2l	intron	-1.08031	1353.54	2862.06	6.51537e-23	3.78834e-22	8
peak.140593	11:88566464-88567563	Msi2	intron	-1.08105	1586.18	3355.7	1.47822e-20	7.67733e-20	8
peak.115697	9:96934883-96936782	Pxylp1	intergenic	-1.08113	3760.31	7955.65	8.00608e-65	2.3451e-63	8
peak.124629	10:67911290-67913077	Zfp365	promoter	-1.08143	1971.1	4171.1	2.36206e-37	2.51862e-36	8
peak.212356	19:16789730-16791584	Vps13a	intergenic	-1.08171	833.275	1763.67	3.97134e-13	1.37846e-12	8
peak.220625	X:103820635-103822775	Slc16a2	promoter	-1.08175	1002.47	2121.84	5.57889e-18	2.55388e-17	8
peak.81347	6:125466997-125469277	Cd9	intron	-1.08187	2119.14	4485.77	6.85141e-27	4.77048e-26	8
peak.141700	11:97809992-97811043	Lasp1	intron	-1.08229	1015.16	2149.5	8.52437e-21	4.47712e-20	8
peak.15428	1:192762468-192763855	Hhat	intron	-1.08296	896.723	1899.61	2.27002e-19	1.11364e-18	8
peak.159911	13:46797755-46798804	Kif13a	exon	-1.08356	710.61	1505.97	1.5719e-18	7.39615e-18	8
peak.173116	14:78482289-78483540	Akap11	intergenic	-1.08418	884.033	1874.31	2.06595e-18	9.661e-18	8
peak.66827	5:115760362-115761537	Bicdl1	intergenic	-1.08422	1087.06	2304.82	4.70768e-21	2.50909e-20	8
peak.32401	2:178077655-178079266	Zfp931	promoter	-1.08468	2660.56	5642.79	2.36626e-55	5.00954e-54	8
peak.180621	15:66785150-66785981	Tg	exon	-1.08475	731.759	1552.07	3.58332e-12	1.17553e-11	8
peak.127313	10:93144457-93145495	Cdk17	intergenic	-1.0849	790.977	1677.85	2.85085e-18	1.32411e-17	8
peak.32334	2:176226158-176227147		intergenic	-1.08515	816.356	1731.99	4.0868e-20	2.079e-19	8
peak.110042	9:44181494-44183001	Cbl	intron	-1.08543	744.449	1579.73	4.50164e-17	1.96285e-16	8
peak.221588	X:135838484-135840644	Bhlhb9	promoter	-1.08637	909.412	1931.05	3.03324e-20	1.55389e-19	8
peak.14299	1:181015989-181018150	Ephx1	promoter	-1.08643	4284.81	9098.72	7.5243e-89	4.59258e-87	8
peak.15478	1:193180706-193182266	Traf3ip3	exon	-1.08692	1687.7	3585.02	1.76899e-32	1.55606e-31	8
peak.1529	1:35889702-35891176		intergenic	-1.0873	1116.67	2372.68	7.76478e-22	4.29353e-21	8
peak.179235	15:53128313-53130921	Ext1	intron	-1.08733	1340.85	2849.05	1.18877e-27	8.55121e-27	8
peak.134567	11:45873431-45874731	Clint1	intron	-1.08766	862.884	1833.88	1.82238e-19	8.97437e-19	8
peak.189117	16:42189572-42191182	Lsamp	intergenic	-1.08823	2677.48	5692.67	2.66713e-56	5.83366e-55	8
peak.151513	12:80938466-80939745	Srsf5	intergenic	-1.0883	1120.9	2383.31	3.291e-25	2.12321e-24	8
peak.198723	17:43232577-43233926		intergenic	-1.08941	837.505	1782.11	5.09276e-17	2.21425e-16	8
peak.182768	15:82379509-82380923	Cyp2d22	promoter	-1.08972	1019.39	2169.59	3.75756e-23	2.20572e-22	8
peak.43472	3:143584806-143586616		intergenic	-1.08976	845.965	1800.55	1.848e-15	7.37219e-15	8
peak.159749	13:45837484-45838241	Atxn1	intron	-1.09031	850.195	1810.24	1.59195e-13	5.66833e-13	8
peak.119847	10:13423948-13425443	Phactr2	intron	-1.09035	1374.69	2927.07	1.35372e-21	7.41039e-21	8
peak.70117	5:141084062-141085402		intergenic	-1.09048	1281.64	2729.19	4.78112e-29	3.65497e-28	8
peak.176182	15:5758166-5759775		intergenic	-1.09156	862.884	1838.85	8.27886e-15	3.18042e-14	8
peak.171561	14:65261624-65263065		intergenic	-1.09171	1480.44	3155.21	8.3217e-32	7.11771e-31	8
peak.145510	11:120237051-120237964		intergenic	-1.0919	774.058	1649.95	9.756e-19	4.63785e-18	8
peak.31783	2:170146590-170148380	Zfp217	promoter	-1.09204	1146.28	2443.6	3.44054e-23	2.02302e-22	8
peak.122019	10:39291885-39294017	Gm48486	intron	-1.09232	1260.49	2687.58	3.03322e-23	1.78652e-22	8
peak.184795	15:100604616-100605609	Pou6f1	intergenic	-1.09249	917.872	1957.29	1.28615e-20	6.70569e-20	8
peak.65432	5:107165081-107166392	Tgfbr3	intron	-1.09264	731.759	1560.58	7.94084e-16	3.23573e-15	8
peak.79075	6:100562525-100564794	Shq1	intergenic	-1.09279	1243.57	2652.36	4.49133e-23	2.62412e-22	8
peak.34852	3:38043868-38045159	Gm43821	intergenic	-1.09285	706.38	1506.68	1.62731e-18	7.6476e-18	8
peak.139144	11:79005377-79007167	Ksr1	intergenic	-1.09292	879.803	1876.67	4.424e-21	2.36185e-20	8
peak.155185	12:113993745-113995212		intergenic	-1.09296	2673.25	5702.36	1.9759e-49	3.35952e-48	8
peak.135430	11:52268086-52269006	Tcf7	intron	-1.09318	3379.63	7210.23	3.37104e-71	1.21545e-69	8
peak.205796	18:35829475-35832501	Cxxc5	promoter	-1.09328	3303.49	7048.28	1.05585e-65	3.20827e-64	8
peak.213980	19:36182676-36184142	Gm32081	promoter	-1.09334	896.723	1913.32	2.57197e-18	1.19745e-17	8
peak.132827	11:21166552-21167492	Peli1	intergenic	-1.09337	1230.88	2626.35	2.60009e-24	1.60692e-23	8
peak.121572	10:30537056-30539125	Trmt11	intron	-1.09377	1933.03	4125.7	4.13085e-35	4.03104e-34	8
peak.107867	9:14925925-14927558	Gm47214	intergenic	-1.09379	2178.36	4649.37	2.8496e-48	4.61826e-47	8
peak.168217	14:30248954-30250564	Cacna1d	intron	-1.09398	884.033	1887.08	2.28578e-22	1.29714e-21	8
peak.196720	17:28600625-28602408	Srpk1	promoter	-1.09455	757.138	1616.85	4.14916e-16	1.72282e-15	8
peak.78886	6:99384982-99385679	Foxp1	intron	-1.09456	858.654	1833.65	2.26037e-21	1.22299e-20	8
peak.210953	19:5822927-5825031	Neat1	exon	-1.09458	1142.05	2438.87	4.55593e-19	2.1993e-18	8
peak.85032	7:19201981-19203473	Eml2	exon	-1.09494	994.008	2123.26	6.88398e-14	2.50193e-13	8
peak.65623	5:107977586-107978979	Dipk1a	intron	-1.09499	968.63	2069.12	3.34335e-20	1.70851e-19	8
peak.96854	8:8333866-8335675	Gm31135	promoter	-1.0959	1362	2911.23	1.28201e-23	7.66183e-23	8
peak.154114	12:107361564-107362808		intergenic	-1.09623	909.412	1944.29	1.19326e-21	6.55358e-21	8
peak.199267	17:47170602-47171804		intergenic	-1.09635	2047.23	4377.25	2.22281e-27	1.58363e-26	8
peak.122400	10:41615358-41616068	Ccdc162	exon	-1.09724	837.505	1791.8	2.33831e-17	1.03441e-16	8
peak.208993	18:75418916-75420346	Ctif	intergenic	-1.09804	2630.95	5631.91	1.06677e-51	1.95438e-50	8
peak.111953	9:59958993-59960092	Thsd4	intergenic	-1.09837	1992.25	4265.66	1.13385e-51	2.0751e-50	8
peak.197805	17:33884860-33885615	Kifc1	promoter	-1.09838	672.542	1440.01	4.53781e-18	2.08768e-17	8
peak.201560	17:73743701-73744903	Galnt14	intergenic	-1.09871	693.691	1485.64	6.7393e-15	2.6004e-14	8
peak.9794	1:135811073-135811779	Lad1	intergenic	-1.09889	723.3	1549.24	2.39392e-19	1.17311e-18	8
peak.47618	4:46478640-46480076	Anp32b	intergenic	-1.09905	778.288	1667.21	1.25954e-14	4.78871e-14	8
peak.77243	6:83428016-83429222	Tet3	intron	-1.0997	1010.93	2166.52	3.59157e-25	2.31202e-24	8
peak.149633	12:61993631-61995511		intergenic	-1.10031	1353.54	2902.01	4.40457e-24	2.69216e-23	8
peak.159880	13:46690455-46691739	Nup153	intron	-1.10082	2313.71	4962.38	1.25198e-52	2.3823e-51	8
peak.45089	4:7911617-7913655		intergenic	-1.10095	1180.12	2531.31	1.86031e-17	8.26189e-17	8
peak.5808	1:84742075-84742890	Trip12	exon	-1.10127	681.002	1461.05	2.89506e-18	1.34429e-17	8
peak.12549	1:164898600-164899753	Gm32569	promoter	-1.10162	1480.44	3176.96	1.92444e-30	1.55908e-29	8
peak.200415	17:56884420-56886467	Acsbg3	exon	-1.10169	1099.75	2360.15	6.04034e-18	2.76114e-17	8
peak.46749	4:35155331-35157754	Mob3b	promoter	-1.10227	2939.73	6311.37	2.65656e-63	7.42098e-62	8
peak.67050	5:118046922-118047665	Tesc	intron	-1.10299	854.424	1835.3	1.63953e-20	8.5025e-20	8
peak.142818	11:103808130-103810966	Wnt3	exon	-1.10345	926.331	1990.39	4.48894e-12	1.46452e-11	8
peak.65509	5:107545643-107547246	Gm42669	exon	-1.10348	714.84	1536	2.48566e-13	8.74759e-13	8
peak.203355	17:88757855-88758650		intergenic	-1.10359	795.207	1708.82	9.00546e-22	4.96543e-21	8
peak.80213	6:115684312-115685761	Raf1	intergenic	-1.1037	968.63	2081.65	6.40941e-17	2.7712e-16	8
peak.106070	8:123025398-123026564	Galnt2l	intron	-1.10396	1658.09	3563.98	1.24474e-32	1.10296e-31	8
peak.135328	11:51883239-51884687	Jade2	intergenic	-1.10432	1996.48	4292.38	2.05752e-41	2.58569e-40	8
peak.55826	4:144978938-144981771	Vps13d	exon	-1.10454	1890.73	4065.65	5.25167e-19	2.52644e-18	8
peak.87168	7:44772242-44773656	Vrk3	intron	-1.10454	1818.82	3911.04	1.88968e-39	2.18622e-38	8
peak.7750	1:106548660-106549695	Bcl2	intron	-1.10481	714.84	1537.42	4.41305e-16	1.8287e-15	8
peak.49010	4:63947560-63949141	Tnc	intergenic	-1.10525	939.021	2020.18	3.74974e-23	2.2015e-22	8
peak.78486	6:94634257-94636452	Lrig1	intron	-1.10528	1556.58	3348.84	5.45041e-30	4.32742e-29	8
peak.82313	6:134413758-134415174	Bcl2l14	promoter	-1.10554	1653.86	3558.78	1.17169e-35	1.17116e-34	8
peak.161691	13:64431655-64433460	Cdk20	promoter	-1.10649	3438.85	7404.56	1.48086e-74	5.96679e-73	8
peak.207975	18:64918990-64920046	Nedd4l	promoter	-1.10655	1150.51	2477.41	1.59232e-27	1.14025e-26	8
peak.95201	7:130864956-130866984	Fgfr2	promoter	-1.10669	6480.09	13955	4.50493e-147	1.21196e-144	8
peak.33039	3:9037795-9038803	Tpd52	intergenic	-1.10696	693.691	1494.15	9.8133e-17	4.20395e-16	8
peak.108117	9:20635567-20637398	Fbxl12	promoter	-1.10725	1002.47	2159.66	5.62933e-21	2.98665e-20	8
peak.39908	3:101597363-101598810	Atp1a1	intron	-1.10745	723.3	1558.46	2.79398e-14	1.0402e-13	8
peak.41468	3:116658910-116659743	Mfsd14a	intron	-1.10862	1019.39	2198.2	3.56863e-20	1.82123e-19	8
peak.32384	2:177758615-177759834	Gm14322	promoter	-1.10894	731.759	1578.32	2.71264e-21	1.46339e-20	8
peak.46630	4:33988132-33989891	Spaca1	intergenic	-1.10973	955.94	2062.97	3.43212e-22	1.93137e-21	8
peak.109730	9:41180998-41182159	Gm35657	intron	-1.10977	926.331	1999.14	3.68143e-20	1.87743e-19	8
peak.160076	13:48994558-48995685	Fam120a	intergenic	-1.11045	1302.79	2812.88	6.40926e-30	5.07373e-29	8
peak.139662	11:83123228-83125350	Slfn1	intergenic	-1.11074	782.517	1689.9	9.07096e-18	4.10093e-17	8
peak.50350	4:95214446-95216581	Junos	intergenic	-1.11162	1074.38	2321.61	1.86339e-22	1.06019e-21	8
peak.122263	10:40369911-40372682	Cdk19	intron	-1.11214	977.089	2112.14	3.02726e-22	1.70849e-21	8
peak.56586	4:149856033-149857240	Spsb1	intergenic	-1.11342	2927.04	6332.89	1.81759e-68	5.99702e-67	8
peak.184265	15:98065907-98068233	Senp1	promoter	-1.11375	1937.26	4192.37	2.33405e-30	1.8822e-29	8
peak.216849	X:8892089-8893876	B630019K06Rik	promoter	-1.1141	1755.38	3799.69	9.68407e-43	1.28341e-41	8
peak.207570	18:60623494-60625749	Synpo	promoter	-1.11425	3895.67	8433.45	1.31371e-57	3.01086e-56	8
peak.151489	12:80833161-80834848	Susd6	intron	-1.11433	795.207	1721.58	6.32604e-18	2.88797e-17	8
peak.147400	12:24599889-24601475	Grhl1	intron	-1.11506	2626.72	5689.6	2.07907e-60	5.24249e-59	8
peak.65355	5:106676371-106677514	Zfp644	intron	-1.11571	1108.21	2401.52	1.14249e-27	8.22342e-27	8
peak.8876	1:128666892-128667924		intergenic	-1.11573	685.231	1484.93	1.37575e-15	5.52924e-15	8
peak.187016	16:21310158-21311790		intergenic	-1.116	879.803	1906.94	2.37774e-20	1.22311e-19	8
peak.29505	2:154990195-154991998	a	intron	-1.11635	1218.19	2641.01	2.10919e-22	1.1979e-21	8
peak.104818	8:115044924-115046964	Wwox	intron	-1.11692	2647.87	5742.79	1.71631e-47	2.70633e-46	8
peak.135449	11:52310730-52311270	A630014C17Rik	intergenic	-1.11694	994.008	2155.88	4.0139e-23	2.35343e-22	8
peak.76880	6:73254274-73255624	Suclg1	exon	-1.11728	951.71	2064.62	5.09178e-22	2.84291e-21	8
peak.10899	1:151095509-151096653		intergenic	-1.11751	867.114	1881.4	1.59092e-22	9.08272e-22	8
peak.78337	6:91616658-91617996		intergenic	-1.11753	1480.44	3212.19	2.06984e-37	2.21378e-36	8
peak.75479	6:54759334-54760982		intergenic	-1.11766	3163.91	6865.53	8.42394e-67	2.65662e-65	8
peak.78692	6:97806113-97807931	Mitf	promoter	-1.11801	3138.53	6812.1	6.31037e-69	2.10993e-67	8
peak.196557	17:27996785-27998140	Anks1	intron	-1.1187	1480.44	3214.79	1.21433e-31	1.03258e-30	8
peak.56834	4:150939418-150940717	Tnfrsf9	intron	-1.11903	2000.71	4345.57	5.18852e-47	8.01517e-46	8
peak.87077	7:44383694-44385065	1700008O03Rik	promoter	-1.11938	1137.82	2471.97	2.46516e-28	1.82972e-27	8
peak.163609	13:94284555-94286209	Scamp1	promoter	-1.11977	1095.52	2380.71	4.93332e-22	2.75708e-21	8
peak.6374	1:87813390-87814200	Sag	promoter	-1.11981	892.493	1939.56	7.09676e-20	3.5728e-19	8
peak.30401	2:163130413-163131926	Gm11454	intron	-1.11996	1256.26	2730.37	4.14299e-23	2.42668e-22	8
peak.149077	12:52503054-52505178	Gm35188	promoter	-1.12128	3794.15	8253.77	4.89726e-78	2.19305e-76	8
peak.32159	2:173534213-173535683		intergenic	-1.1213	1078.6	2346.43	2.28499e-21	1.23593e-20	8
peak.123786	10:59953581-59953962	Ddit4	promoter	-1.12146	685.231	1490.84	1.12006e-18	5.30945e-18	8
peak.21302	2:59437964-59439401	Dapl1	intergenic	-1.12161	1510.05	3285.72	1.05713e-34	1.01599e-33	8
peak.32349	2:176927217-176928582	Gm14296	promoter	-1.1221	892.493	1942.63	4.50345e-24	2.74875e-23	8
peak.30977	2:166035399-166036273	Ncoa3	intron	-1.12238	1374.69	2992.8	2.46763e-32	2.15811e-31	8
peak.207965	18:64886782-64889430	Nedd4l	promoter	-1.12243	3168.14	6897.45	1.21293e-62	3.32193e-61	8
peak.171571	14:65357326-65359757	Zfp395	promoter	-1.12288	4843.15	10547.5	7.27353e-105	7.10571e-103	8
peak.207812	18:62151242-62152256	Adrb2	intergenic	-1.12302	1323.93	2883.57	2.46923e-31	2.07444e-30	8
peak.33033	3:9003632-9005193	Tpd52	promoter	-1.12335	2554.81	5565.72	4.98957e-58	1.15873e-56	8
peak.132716	11:20711544-20713128	Aftph	promoter	-1.12403	896.723	1954.45	6.86491e-21	3.62734e-20	8
peak.46428	4:32423407-32427033	Bach2	intron	-1.12443	3451.54	7524.9	4.67805e-60	1.15953e-58	8
peak.73865	6:38581253-38582616	Luc7l2	intron	-1.12466	689.461	1503.37	4.63815e-16	1.91947e-15	8
peak.65108	5:105113420-105115577	Gbp8	intron	-1.12539	2381.39	5195.25	7.96969e-55	1.65715e-53	8
peak.169220	14:46882210-46885224	Samd4	promoter	-1.12568	955.94	2085.9	3.8682e-19	1.87325e-18	8
peak.210557	19:4066001-4067424	Gstp3	intergenic	-1.12602	1032.08	2252.58	2.51114e-29	1.93959e-28	8
peak.18928	2:31179371-31181427	Gpr107	intron	-1.12642	1408.53	3075.07	3.34633e-24	2.05793e-23	8
peak.185875	16:10584603-10585945	Clec16a	intron	-1.12674	1357.77	2964.9	1.59788e-31	1.35149e-30	8
peak.145933	12:3560375-3561333	Dtnb	intergenic	-1.12674	985.549	2152.1	5.84135e-26	3.89951e-25	8
peak.208422	18:68244127-68245512	Ldlrad4	intron	-1.12703	719.07	1570.51	6.2424e-20	3.14993e-19	8
peak.12540	1:164814430-164816177	Gm32569	promoter	-1.12764	862.884	1885.42	3.78989e-18	1.75003e-17	8
peak.57186	4:154942534-154944787	Tnfrsf14	intergenic	-1.12773	4872.76	10647.7	4.66636e-93	3.1567e-91	8
peak.149182	12:54352558-54353912	Gm47552	intergenic	-1.12897	1146.28	2506.96	3.30764e-26	2.23108e-25	8
peak.166711	14:11160561-11162768	Fhit	promoter	-1.12907	2728.24	5967.15	5.42212e-59	1.29797e-57	8
peak.94179	7:123354067-123356554	Arhgap17	intron	-1.12954	1463.52	3202.02	2.50065e-33	2.27577e-32	8
peak.51784	4:115074221-115076249	Pdzk1ip1	intergenic	-1.12962	778.288	1702.91	1.61026e-17	7.17418e-17	8
peak.45412	4:11025866-11026902	Plekhf2	intergenic	-1.12963	1036.31	2267.47	2.32195e-27	1.65292e-26	8
peak.106681	8:126651887-126652918		intergenic	-1.13053	913.642	2000.32	2.86941e-25	1.85808e-24	8
peak.202805	17:85189003-85190298	Camkmt	intron	-1.13087	1264.72	2769.62	2.55419e-30	2.05688e-29	8
peak.191673	16:78264439-78265847	Cxadr	intergenic	-1.13128	727.53	1593.68	2.63161e-17	1.16048e-16	8
peak.222590	X:159808735-159810302	Sh3kbp1	intron	-1.13143	820.586	1797.71	2.82406e-21	1.5228e-20	8
peak.9934	1:136608059-136609527	Zfp281	intergenic	-1.13166	1611.56	3531.12	1.07375e-35	1.07572e-34	8
peak.22876	2:74749101-74750305		intergenic	-1.13269	1010.93	2216.64	2.44017e-21	1.31884e-20	8
peak.169427	14:48421566-48423205	Tmem260	intergenic	-1.13334	1861.12	4082.68	1.03928e-38	1.16574e-37	8
peak.15167	1:191258818-191260008	D730003I15Rik	intergenic	-1.13367	1268.95	2784.28	3.75627e-31	3.13461e-30	8
peak.40538	3:106000679-106002429	Pifo	promoter	-1.13374	1095.52	2403.88	5.8648e-25	3.73616e-24	8
peak.50540	4:98242895-98245331		intergenic	-1.13418	719.07	1578.32	1.28752e-19	6.39898e-19	8
peak.120263	10:18192874-18193869	Ect2l	intron	-1.13441	824.816	1810.71	1.04153e-19	5.20603e-19	8
peak.178091	15:36491272-36492729	Ankrd46	exon	-1.13441	900.952	1977.86	6.2925e-14	2.29411e-13	8
peak.69329	5:136244158-136246104	Cux1	intergenic	-1.13493	1366.23	3000.36	5.8859e-27	4.11378e-26	8
peak.133801	11:33700192-33702335	Kcnip1	intron	-1.13499	2110.68	4635.42	2.34534e-36	2.41111e-35	8
peak.180970	15:73153095-73153590	Ago2	intron	-1.13514	1268.95	2787.11	2.80576e-29	2.16285e-28	8
peak.205983	18:37730619-37731671	Pcdhgb5	promoter	-1.13547	719.07	1579.73	2.60577e-18	1.2127e-17	8
peak.154122	12:107404622-107405285		intergenic	-1.13602	672.542	1478.08	2.00697e-15	7.98178e-15	8
peak.182117	15:79728558-79729741	Sun2	exon	-1.13648	774.058	1701.73	5.99522e-22	3.33453e-21	8
peak.186970	16:20804261-20805668		intergenic	-1.13653	1036.31	2278.35	2.40632e-26	1.63162e-25	8
peak.74535	6:47677408-47677547		intergenic	-1.13721	1425.45	3135.35	3.32435e-54	6.71281e-53	8
peak.202707	17:84633137-84634232	Dync2li1	exon	-1.13728	1429.68	3144.81	2.29756e-33	2.09367e-32	8
peak.12731	1:165827817-165829592	Cd247	intron	-1.13762	1137.82	2503.41	1.30957e-25	8.60594e-25	8
peak.57238	4:155168033-155170002	Ski	intron	-1.13811	917.872	2020.18	1.17458e-19	5.85349e-19	8
peak.45411	4:11016541-11018052	Plekhf2	intergenic	-1.1391	689.461	1518.5	2.78953e-13	9.77957e-13	8
peak.45068	4:7597380-7598953		intergenic	-1.13937	697.921	1537.42	9.80641e-18	4.42313e-17	8
peak.172886	14:76413849-76416434	Tsc22d1	promoter	-1.13979	5972.51	13160.4	1.9967e-128	3.49163e-126	8
peak.131425	11:4343742-4345546	Hormad2	intergenic	-1.13994	672.542	1482.09	2.01947e-16	8.51875e-16	8
peak.7187	1:94091164-94092767	Pdcd1	intergenic	-1.14018	1256.26	2768.91	7.59078e-31	6.25689e-30	8
peak.191483	16:76224868-76226993		intergenic	-1.14055	913.642	2014.27	1.3692e-24	8.58332e-24	8
peak.166514	14:7989030-7990461	Dnase1l3	intron	-1.14095	1328.16	2928.96	5.78705e-20	2.92565e-19	8
peak.206080	18:38184874-38186536		intergenic	-1.14109	1087.06	2397.5	1.90779e-24	1.18746e-23	8
peak.184546	15:99400570-99401361	Tmbim6	promoter	-1.14179	681.002	1502.66	7.74821e-16	3.15908e-15	8
peak.175755	14:122052384-122054344	Ubac2	intergenic	-1.14212	1814.59	4004.89	3.24337e-34	3.06081e-33	8
peak.136080	11:57444971-57446483	Fam114a2	intergenic	-1.14261	2635.18	5817.97	7.64161e-58	1.76524e-56	8
peak.140685	11:89023883-89024701	Trim25	intergenic	-1.1434	1319.7	2915.25	1.68581e-28	1.26144e-27	8
peak.23732	2:84733266-84734918	Ypel4	promoter	-1.14454	947.48	2094.65	2.15886e-20	1.11281e-19	8
peak.139793	11:83737041-83738073	Heatr6	intergenic	-1.14478	875.573	1936.01	1.62934e-16	6.90137e-16	8
peak.74531	6:47668750-47668893		intergenic	-1.14483	1476.21	3264.2	1.18828e-58	2.81947e-57	8
peak.18896	2:31107972-31108804	Fnbp1	intron	-1.14645	977.089	2162.97	3.10697e-26	2.09774e-25	8
peak.148542	12:40380287-40382458	Zfp277	intron	-1.14725	841.735	1864.38	6.59972e-20	3.32784e-19	8
peak.221524	X:134807568-134809533	Armcx2	promoter	-1.14735	1099.75	2436.04	3.13337e-28	2.31586e-27	8
peak.213473	19:31209762-31211482	Prkg1	intron	-1.14737	1273.18	2820.21	4.61236e-33	4.14899e-32	8
peak.43658	3:145950041-145952143	2410004B18Rik	intergenic	-1.14738	1560.8	3457.35	8.96562e-33	7.97365e-32	8
peak.207080	18:53950400-53951798	Csnk1g3	intron	-1.14794	1222.42	2708.86	1.86433e-31	1.57496e-30	8
peak.221228	X:123102863-123104238	Cldn34c1	promoter	-1.14854	879.803	1950.44	1.64549e-19	8.12844e-19	8
peak.74867	6:50008657-50010389		intergenic	-1.14884	1095.52	2429.18	4.222e-28	3.10602e-27	8
peak.124438	10:66919645-66921674	1110002J07Rik	promoter	-1.1492	1129.36	2504.83	2.03181e-29	1.57562e-28	8
peak.162060	13:73692228-73693037	Slc6a19	promoter	-1.14934	900.952	1998.43	1.35652e-22	7.77117e-22	8
peak.67163	5:118590240-118591344	Med13l	intron	-1.15055	782.517	1737.19	6.38113e-21	3.3763e-20	8
peak.25123	2:104041444-104042257	Fbxo3	intron	-1.15101	850.195	1888.02	6.30329e-24	3.81932e-23	8
peak.77442	6:85345834-85346961	Rab11fip5	intron	-1.15114	845.965	1878.8	1.52068e-22	8.69595e-22	8
peak.130104	10:121493453-121494682	Gm35696	intergenic	-1.15121	884.033	1963.44	5.73236e-23	3.33917e-22	8
peak.41042	3:109323104-109324586	Vav3	intergenic	-1.15135	1158.97	2574.34	2.07855e-27	1.48297e-26	8
peak.76073	6:65144208-65145392	Hpgds	promoter	-1.15164	2372.93	5271.85	5.77072e-53	1.1126e-51	8
peak.209617	18:80985710-80987647		intergenic	-1.1519	867.114	1926.79	4.89798e-22	2.7382e-21	8
peak.189431	16:45006435-45008190	Cd200r3	intergenic	-1.15213	1708.85	3797.79	2.31506e-43	3.12372e-42	8
peak.111611	9:57647336-57648205	Csk	promoter	-1.1524	1670.78	3713.87	2.9789e-35	2.92324e-34	8
peak.94819	7:127646088-127647249	Bcl7c	intergenic	-1.15245	905.182	2012.14	5.63223e-26	3.76278e-25	8
peak.14813	1:184792894-184794218	Mtarc1	intron	-1.15278	3193.52	7100.53	7.55688e-80	3.57155e-78	8
peak.189188	16:43573200-43574727	Zbtb20	intron	-1.15298	1539.66	3423.78	1.05176e-21	5.78457e-21	8
peak.23105	2:77147082-77148738	Ccdc141	intron	-1.15326	778.288	1731.04	1.61016e-14	6.08731e-14	8
peak.166567	14:8355510-8357943		intergenic	-1.15447	977.089	2175.03	4.25095e-18	1.9588e-17	8
peak.54533	4:135248029-135249199	Clic4	intron	-1.15562	807.896	1799.84	4.64059e-19	2.23893e-18	8
peak.53318	4:129524861-129526260	Hdac1	promoter	-1.15624	681.002	1517.79	9.1858e-15	3.518e-14	8
peak.11361	1:153689789-153691765	Rgs8	exon	-1.15924	1027.85	2295.6	5.31403e-17	2.30759e-16	8
peak.132954	11:22631070-22632913		intergenic	-1.15926	727.53	1624.89	4.99839e-19	2.40724e-18	8
peak.121093	10:24312070-24313099	Moxd1	intergenic	-1.16073	613.324	1371.22	2.25966e-17	1.00024e-16	8
peak.81616	6:128024945-128026318	Tspan9	intron	-1.16128	829.045	1854.21	6.38194e-15	2.46605e-14	8
peak.78789	6:99056425-99058269	Foxp1	intron	-1.16274	1594.64	3570.12	1.14472e-28	8.63953e-28	8
peak.74834	6:49586276-49587460		intergenic	-1.16311	1154.74	2585.92	2.86174e-19	1.39493e-18	8
peak.168677	14:34660901-34662569	Wapl	intergenic	-1.16338	1666.55	3732.78	7.7982e-40	9.1583e-39	8
peak.24411	2:93411094-93412056	Gm13807	intron	-1.1643	939.021	2104.58	1.31631e-17	5.89457e-17	8
peak.48950	4:63638680-63640421		intergenic	-1.16435	841.735	1886.6	4.31748e-16	1.78973e-15	8
peak.71141	5:148994351-148995627	5930430L01Rik	promoter	-1.16486	1180.12	2645.97	4.50361e-31	3.74309e-30	8
peak.205395	18:32542319-32543978	Gypc	intron	-1.1652	1772.3	3974.63	1.7645e-42	2.31651e-41	8
peak.159440	13:44292089-44293246	Gm29676	intergenic	-1.16525	943.251	2115.45	4.69117e-25	3.00493e-24	8
peak.157822	13:28511724-28513800		intergenic	-1.16551	2707.09	6072.36	5.1192e-61	1.31164e-59	8
peak.70867	5:147322840-147324103	Flt3	intergenic	-1.16567	647.163	1451.83	2.44239e-16	1.02706e-15	8
peak.185891	16:10664911-10666178	Clec16a	intron	-1.16569	3193.52	7164.36	3.2781e-76	1.39645e-74	8
peak.132968	11:22710251-22711486	B3gnt2	intergenic	-1.16592	939.021	2106.94	5.04202e-28	3.69917e-27	8
peak.197893	17:34142629-34143855	H2-DMb2	promoter	-1.16614	1125.13	2524.93	3.88145e-26	2.61208e-25	8
peak.75169	6:52252594-52253991	Hoxaas3	intergenic	-1.16615	617.554	1385.87	1.36835e-17	6.12211e-17	8
peak.38520	3:89912149-89913784	Il6ra	promoter	-1.16619	3096.23	6948.52	1.60311e-70	5.64625e-69	8
peak.93406	7:116032919-116034796	Sox6	promoter	-1.16813	905.182	2034.13	8.06846e-26	5.35458e-25	8
peak.208431	18:68336399-68338283	Rnmt	intergenic	-1.16903	659.852	1483.75	5.11591e-17	2.22404e-16	8
peak.101943	8:81635074-81636946	Inpp4b	intron	-1.16908	1129.36	2539.59	2.80645e-22	1.58669e-21	8
peak.83590	6:145829957-145831136	Rassf8	intergenic	-1.1691	617.554	1388.71	4.37262e-19	2.11302e-18	8
peak.22457	2:71734662-71736501	Itga6	intergenic	-1.16918	702.151	1579.03	5.67854e-16	2.33621e-15	8
peak.221537	X:134962767-134964894	Zmat1	intergenic	-1.17015	1243.57	2798.46	4.06308e-30	3.24286e-29	8
peak.57184	4:154935591-154937461	Tnfrsf14	intergenic	-1.17086	6666.2	15008.7	5.86407e-141	1.34046e-138	8
peak.116209	9:104001745-104003497	Nphp3	promoter	-1.17133	6467.4	14565.9	3.09605e-119	4.6875e-117	8
peak.23017	2:75963952-75965654	Ttc30a1	intergenic	-1.17246	854.424	1925.85	3.94026e-25	2.53228e-24	8
peak.116902	9:110060763-110061275	Map4	promoter	-1.17352	617.554	1392.97	7.05354e-18	3.21044e-17	8
peak.42174	3:129308024-129309213		intergenic	-1.1737	702.151	1583.99	6.13532e-17	2.65466e-16	8
peak.89811	7:79721021-79722453	Kif7	intergenic	-1.17395	1653.86	3731.6	3.30993e-46	4.97685e-45	8
peak.37194	3:79127490-79129586	Rapgef2	intron	-1.17468	968.63	2186.62	1.19698e-22	6.87182e-22	8
peak.52644	4:123146843-123148544	Ppie	intergenic	-1.17516	841.735	1900.79	2.75898e-15	1.08724e-14	8
peak.36351	3:61368582-61369174	Rap2b	intergenic	-1.17658	727.53	1644.51	5.04669e-18	2.31631e-17	8
peak.78855	6:99301830-99303737	Foxp1	intron	-1.17729	723.3	1635.77	1.2111e-17	5.43246e-17	8
peak.44971	4:6957868-6959013	Tox	intron	-1.1777	795.207	1798.89	1.98953e-17	8.82345e-17	8
peak.144084	11:113611624-113612675	Slc39a11	intron	-1.17806	761.368	1722.77	3.23552e-18	1.49959e-17	8
peak.183446	15:89139682-89141328	Mapk12	promoter	-1.17909	858.654	1944.29	9.10892e-23	5.25876e-22	8
peak.144423	11:115698896-115700508	Grb2	promoter	-1.1791	2525.2	5717.97	4.00163e-61	1.03058e-59	8
peak.37982	3:87515294-87516555	Etv3	intergenic	-1.17954	1442.37	3267.04	1.78968e-35	1.77415e-34	8
peak.165583	13:112510446-112511313	Il6st	intergenic	-1.18	951.71	2156.35	1.13363e-19	5.65587e-19	8
peak.135455	11:52324076-52325364	Vdac1	intergenic	-1.18005	807.896	1830.57	1.68888e-15	6.75512e-15	8
peak.57192	4:154960542-154962210	Hes5	promoter	-1.18006	2038.77	4619.58	2.41748e-50	4.25083e-49	8
peak.65164	5:105345153-105347023		intergenic	-1.18038	740.219	1677.61	1.58114e-16	6.70126e-16	8
peak.129641	10:118064120-118065624		intergenic	-1.1807	1730	3921.68	3.72311e-40	4.42898e-39	8
peak.124462	10:67064882-67066320	Reep3	intron	-1.18105	782.517	1774.31	3.44551e-20	1.75994e-19	8
peak.9784	1:135765374-135766945	Phlda3	promoter	-1.18107	1057.46	2397.74	2.42949e-24	1.50441e-23	8
peak.34688	3:37174284-37175508	Il21	intergenic	-1.18122	850.195	1927.98	8.015e-23	4.64177e-22	8
peak.70082	5:140951572-140952516	Card11	intron	-1.18182	854.424	1938.38	1.65365e-23	9.83754e-23	8
peak.107755	9:14352001-14353065	Endod1	intergenic	-1.18208	723.3	1641.2	6.98849e-18	3.18208e-17	8
peak.114482	9:80317423-80318689	Impg1	intron	-1.18221	1480.44	3359.48	5.31019e-36	5.38783e-35	8
peak.42474	3:131316911-131318962	Cyp2u1	intergenic	-1.18259	858.654	1949.02	2.86037e-21	1.5419e-20	8
peak.209961	18:84302395-84303402	Zfp407	intron	-1.18273	977.089	2218.06	6.16047e-23	3.58377e-22	8
peak.57415	4:156013324-156015082	Sdf4	promoter	-1.18285	1273.18	2890.43	7.49541e-27	5.20851e-26	8
peak.86021	7:28944619-28945938	Actn4	intron	-1.18323	854.424	1940.27	1.11893e-22	6.43432e-22	8
peak.10609	1:144272896-144273826	Rgs1	intergenic	-1.18336	782.517	1777.14	1.76684e-18	8.28442e-18	8
peak.21170	2:58149064-58150431	Cytip	intron	-1.1838	642.933	1460.58	1.60687e-16	6.80784e-16	8
peak.65289	5:105797936-105800504	Lrrc8d	intron	-1.18425	1087.06	2470.32	5.64818e-21	2.99574e-20	8
peak.201025	17:66512003-66513249	Rab12	intron	-1.1845	668.312	1518.98	5.0219e-20	2.54655e-19	8
peak.102642	8:86797401-86798475	N4bp1	intergenic	-1.18515	1040.54	2366.06	9.40694e-23	5.42722e-22	8
peak.50826	4:102393076-102394854	Pde4b	intron	-1.18516	854.424	1942.87	2.42072e-14	9.05771e-14	8
peak.67468	5:121111242-121112680	Ptpn11	intergenic	-1.18527	1362	3097.29	6.59435e-28	4.80581e-27	8
peak.65142	5:105238593-105240393	Gm43302	promoter	-1.1854	2630.95	5983.46	2.52685e-67	8.12263e-66	8
peak.8904	1:128781709-128783028	Gm26686	intergenic	-1.18556	1065.92	2424.45	1.62883e-25	1.06579e-24	8
peak.123572	10:58350471-58352209	Lims1	intron	-1.18647	1450.83	3302.03	1.36568e-26	9.36901e-26	8
peak.104822	8:115070079-115072148	Wwox	intron	-1.18674	900.952	2050.91	6.39894e-20	3.22799e-19	8
peak.55691	4:141951584-141953338	Fhad1	promoter	-1.18704	913.642	2080.23	2.83414e-15	1.11598e-14	8
peak.176372	15:7925136-7926204	Wdr70	intron	-1.18731	841.735	1916.86	5.62187e-22	3.12939e-21	8
peak.40982	3:108879796-108881590	Prpf38b	intergenic	-1.18792	1839.97	4191.9	2.23507e-45	3.25299e-44	8
peak.156283	13:9106692-9108142	Larp4b	intron	-1.18891	922.102	2102.22	3.0898e-20	1.58264e-19	8
peak.98467	8:31096379-31097987	Rnf122	intergenic	-1.18922	816.356	1861.54	6.16173e-22	3.42444e-21	8
peak.209414	18:80004642-80005551	Pard6g	intergenic	-1.18942	710.61	1620.63	4.18785e-21	2.23817e-20	8
peak.4102	1:60936305-60937585	Ctla4	intergenic	-1.18946	1082.83	2469.61	2.1711e-20	1.11879e-19	8
peak.104850	8:115220748-115222413	Wwox	intron	-1.18962	731.759	1669.1	2.20432e-15	8.74179e-15	8
peak.77234	6:83414926-83415992	Tet3	intron	-1.18997	1285.87	2933.69	2.33108e-37	2.48837e-36	8
peak.43066	3:138274571-138276425		intergenic	-1.19144	697.921	1593.92	2.09006e-21	1.13383e-20	8
peak.26578	2:122125581-122127685	Patl2	exon	-1.19199	888.263	2029.4	1.21624e-22	6.98125e-22	8
peak.13848	1:177701908-177703888	1700016C15Rik	intergenic	-1.19293	740.219	1692.27	1.41707e-19	7.02788e-19	8
peak.67803	5:122546815-122547723	Ift81	intergenic	-1.19342	710.61	1625.13	2.71103e-18	1.26034e-17	8
peak.20906	2:52762519-52763596	Stam2	intergenic	-1.19362	655.623	1499.59	5.60862e-20	2.83667e-19	8
peak.166573	14:8459586-8461091	4930452B06Rik	intron	-1.1938	1049	2399.63	1.38171e-18	6.51882e-18	8
peak.45513	4:11492192-11493527	Virma	intron	-1.19402	1594.64	3648.38	4.78345e-42	6.16874e-41	8
peak.61025	5:45534093-45536017	Fam184b	promoter	-1.19403	1539.66	3522.61	2.0563e-37	2.20064e-36	8
peak.70925	5:147563394-147565268	Flt1	exon	-1.19407	1108.21	2535.57	5.95761e-28	4.35175e-27	8
peak.188656	16:35741460-35743379	Slc49a4	intron	-1.19444	2647.87	6059.83	8.16e-63	2.24185e-61	8
peak.103162	8:94398207-94399227	Herpud1	intergenic	-1.19474	829.045	1897.71	8.33194e-25	5.26851e-24	8
peak.198310	17:35707859-35708272	Gm4577	exon	-1.19511	719.07	1646.4	1.90174e-18	8.9062e-18	8
peak.30042	2:158153637-158155123	Tgm2	intergenic	-1.1952	1158.97	2653.77	5.67917e-31	4.70782e-30	8
peak.22320	2:70932802-70933819	Mettl8	intergenic	-1.19542	960.17	2198.91	2.25282e-18	1.05109e-17	8
peak.112041	9:61277367-61278819		intergenic	-1.19719	892.493	2046.42	1.77771e-21	9.67684e-21	8
peak.197134	17:30196680-30198112	Zfand3	promoter	-1.19731	2026.09	4646.06	6.64654e-49	1.10588e-47	8
peak.7815	1:106687476-106689283	Bcl2	intron	-1.19746	1476.21	3385.48	4.12836e-38	4.52335e-37	8
peak.109925	9:43544545-43545776		intergenic	-1.19765	1374.69	3153.09	8.52205e-32	7.28551e-31	8
peak.154218	12:107918693-107919381	Bcl11b	intron	-1.19799	909.412	2086.38	5.55365e-24	3.37573e-23	8
peak.98358	8:26962942-26964627	Gm45572	promoter	-1.19827	854.424	1960.6	1.20547e-17	5.4079e-17	8
peak.50773	4:101418833-101420799	Ak4	promoter	-1.19844	998.238	2290.88	1.19421e-24	7.50249e-24	8
peak.214034	19:36532851-36535016	Hectd2	intergenic	-1.19925	1387.38	3185.71	5.73508e-37	6.01616e-36	8
peak.208045	18:65326883-65327530	Alpk2	intron	-1.20008	837.505	1924.19	1.34571e-19	6.68344e-19	8
peak.4090	1:60902340-60903003	Ctla4	intron	-1.20023	1150.51	2643.61	3.3718e-22	1.89866e-21	8
peak.56601	4:149913443-149915096	Spsb1	intron	-1.20129	752.909	1731.28	2.29347e-18	1.06978e-17	8
peak.142688	11:103141919-103143492	Hexim2	intergenic	-1.20266	1814.59	4176.53	1.16442e-43	1.59392e-42	8
peak.184505	15:99233155-99235104	Kcnh3	exon	-1.20288	909.412	2093.47	1.63334e-23	9.72332e-23	8
peak.107849	9:14866525-14867802	Gpr83	promoter	-1.20296	651.393	1499.59	1.53732e-19	7.60483e-19	8
peak.154186	12:107769919-107771655		intergenic	-1.2031	858.654	1976.91	1.8382e-23	1.09187e-22	8
peak.177306	15:25827979-25829454	Retreg1	intergenic	-1.2044	977.089	2251.63	1.21859e-25	8.02771e-25	8
peak.126631	10:84439918-84441693		intergenic	-1.2045	1421.22	3275.31	1.39752e-36	1.44735e-35	8
peak.161021	13:56476487-56477872		intergenic	-1.2062	1446.6	3337.73	7.30157e-32	6.26202e-31	8
peak.65995	5:111200029-111201315	Ttc28	intron	-1.20663	1226.65	2831.09	7.79815e-34	7.24197e-33	8
peak.138892	11:77766262-77767153	Myo18a	promoter	-1.20715	672.542	1552.78	2.25397e-19	1.10624e-18	8
peak.56634	4:150086561-150088326	Gpr157	promoter	-1.20718	3713.78	8574.59	3.49687e-87	1.9951e-85	8
peak.125708	10:78590719-78592310	Syde1	promoter	-1.20841	922.102	2130.82	1.38949e-23	8.29286e-23	8
peak.71747	6:6581747-6582495	Sem1	intergenic	-1.20896	740.219	1711.18	1.42505e-21	7.79232e-21	8
peak.74110	6:40439683-40440184	Dennd11	intergenic	-1.20933	799.437	1848.54	5.81076e-22	3.2335e-21	8
peak.136691	11:61309543-61311239	Aldh3a2	intergenic	-1.20963	892.493	2064.15	5.76638e-24	3.50188e-23	8
peak.184915	15:101146973-101148272	Acvrl1	intergenic	-1.20964	702.151	1623.94	1.60768e-20	8.33858e-20	8
peak.179588	15:58174763-58175600	Fbxo32	intergenic	-1.20969	922.102	2132.71	3.66479e-27	2.58516e-26	8
peak.47826	4:48011765-48013003	Nr4a3	intergenic	-1.20978	1687.7	3903.71	2.07524e-42	2.71731e-41	8
peak.189515	16:45388937-45390646	Cd200	intron	-1.21047	1091.29	2525.4	8.36204e-31	6.88613e-30	8
peak.2133	1:39760909-39762490		intergenic	-1.2109	1201.27	2780.73	2.624e-33	2.3843e-32	8
peak.6944	1:92177969-92178718	Hdac4	promoter	-1.21147	1273.18	2948.35	9.72013e-33	8.63918e-32	8
peak.192268	16:87660832-87662275	Bach1	intergenic	-1.21154	1023.62	2370.55	2.80285e-29	2.16108e-28	8
peak.56795	4:150742893-150744035		intergenic	-1.21159	884.033	2047.37	2.0144e-23	1.1945e-22	8
peak.9339	1:132416644-132418320	Dstyk	promoter	-1.21194	2973.57	6888.23	1.19483e-77	5.29632e-76	8
peak.82662	6:136854167-136855132	Art4	exon	-1.21238	757.138	1754.45	2.52524e-18	1.17616e-17	8
peak.39834	3:101233365-101233918	Cd2	intergenic	-1.2139	1239.34	2874.82	1.34206e-32	1.18769e-31	8
peak.199341	17:47484244-47485052	Taf8	intron	-1.21429	816.356	1894.17	4.64941e-20	2.36041e-19	8
peak.124244	10:62885862-62887666	Tet1	promoter	-1.21537	862.884	2003.63	2.37518e-22	1.34656e-21	8
peak.3171	1:53049040-53051013	1700019D03Rik	intergenic	-1.21639	2021.86	4698.07	6.52992e-36	6.60432e-35	8
peak.38516	3:89905934-89907009	Il6ra	intron	-1.21663	947.48	2201.98	4.94556e-26	3.31226e-25	8
peak.123807	10:60027597-60029169	Ascc1	intron	-1.21686	1362	3165.85	2.02537e-29	1.57098e-28	8
peak.22865	2:74704492-74706233		intergenic	-1.21695	731.759	1701.02	8.99338e-21	4.71778e-20	8
peak.178062	15:36395495-36397644	Gm34093	intergenic	-1.21696	4927.74	11454.8	3.34968e-97	2.49791e-95	8
peak.22547	2:72281669-72283308	Map3k20	intergenic	-1.21701	2339.09	5437.58	1.41064e-46	2.1544e-45	8
peak.150667	12:75448948-75450741	Ppp2r5e	intergenic	-1.21773	1493.13	3472.72	1.57233e-32	1.3869e-31	8
peak.187958	16:30599271-30600340	Fam43a	promoter	-1.21833	1882.27	4379.61	7.61104e-40	8.94752e-39	8
peak.129853	10:119005321-119006085		intergenic	-1.21839	871.344	2027.51	1.01215e-22	5.83179e-22	8
peak.68423	5:125151833-125153800	Ncor2	exon	-1.21873	1095.52	2549.75	6.17926e-30	4.89609e-29	8
peak.32313	2:175141183-175142461	Gm14399	promoter	-1.21908	1806.13	4204.67	1.82282e-50	3.2149e-49	8
peak.11645	1:156204454-156207032		intergenic	-1.21918	989.779	2304.35	1.85758e-20	9.59773e-20	8
peak.124683	10:68166533-68167667	Arid5b	intron	-1.22064	765.598	1784.23	2.9784e-19	1.45059e-18	8
peak.196994	17:29533732-29534425	Tmem217	intron	-1.22118	689.461	1607.4	1.48103e-20	7.69083e-20	8
peak.202743	17:84855176-84856765		intergenic	-1.22188	1340.85	3127.55	8.13962e-36	8.18973e-35	8
peak.14117	1:180313636-180315100	Itpkb	intergenic	-1.22192	1125.13	2624.46	2.84523e-30	2.28651e-29	8
peak.151386	12:80272809-80274455	Actn1	intergenic	-1.22213	2026.09	4726.67	2.03534e-51	3.69211e-50	8
peak.86828	7:38103949-38104747	Ccne1	intron	-1.22262	1302.79	3040.32	4.07472e-34	3.82987e-33	8
peak.213601	19:32386970-32389729	Sgms1	promoter	-1.22271	2825.52	6594.36	1.45161e-72	5.47075e-71	8
peak.46478	4:32767313-32769052	Mdn1	exon	-1.2231	926.331	2162.5	4.43698e-22	2.48724e-21	8
peak.206448	18:41978701-41980243	Prelid2	intergenic	-1.22425	1823.05	4259.28	3.02774e-41	3.77378e-40	8
peak.82416	6:134917144-134917400	Cdkn1b	intergenic	-1.22479	735.989	1720.17	5.65261e-24	3.43398e-23	8
peak.165830	13:114150382-114152087	Arl15	promoter	-1.22499	926.331	2165.34	3.06509e-22	1.72929e-21	8
peak.89765	7:79362831-79364892	Abhd2	exon	-1.22555	1488.9	3481.71	2.4229e-39	2.79112e-38	8
peak.74503	6:47560802-47562202	Ezh2	exon	-1.22592	951.71	2226.1	1.25162e-23	7.48658e-23	8
peak.91691	7:100479081-100480561	Ucp3	exon	-1.22628	841.735	1969.35	1.54561e-18	7.27637e-18	8
peak.66493	5:114504521-114506234	Mvk	intergenic	-1.22694	1010.93	2366.29	8.77115e-27	6.0721e-26	8
peak.185777	16:8720284-8721558	Usp7	promoter	-1.22791	634.474	1486.11	1.41862e-16	6.03075e-16	8
peak.89656	7:78595686-78596586	Ntrk3	intron	-1.22808	719.07	1684.47	8.45672e-23	4.89111e-22	8
peak.39927	3:101700001-101701957		intergenic	-1.22841	752.909	1764.14	1.74653e-18	8.1925e-18	8
peak.179529	15:57877981-57879366	Derl1	exon	-1.22896	1078.6	2528.24	1.53656e-29	1.19687e-28	8
peak.79066	6:100438057-100439665		intergenic	-1.22941	850.195	1993.46	1.54293e-20	8.00628e-20	8
peak.178201	15:36855268-36856316		intergenic	-1.22948	710.61	1666.26	5.57103e-21	2.95617e-20	8
peak.88885	7:68263382-68265090	Pgpep1l	promoter	-1.22951	2081.07	4879.87	7.0368e-52	1.30077e-50	8
peak.11090	1:152037603-152038778	1700025G04Rik	intron	-1.23185	989.779	2324.68	1.73405e-26	1.1845e-25	8
peak.186616	16:17694305-17695506	Med15	intron	-1.23363	981.319	2307.66	2.51353e-16	1.05558e-15	8
peak.67617	5:121811407-121813217	Atxn2	promoter	-1.23435	1438.14	3383.59	2.81052e-39	3.22808e-38	8
peak.189446	16:45089754-45090824	Ccdc80	intergenic	-1.23471	604.865	1423.46	8.65782e-20	4.34369e-19	8
peak.107965	9:15538517-15539662	Smco4	intron	-1.23543	672.542	1583.52	2.91181e-20	1.493e-19	8
peak.206356	18:39663819-39665009	Gm50397	intron	-1.23564	769.828	1812.84	1.18206e-15	4.77054e-15	8
peak.98894	8:35122902-35124067		intergenic	-1.23566	1053.23	2480.25	9.60596e-28	6.94704e-27	8
peak.28746	2:148731510-148732871	Napb	promoter	-1.23656	799.437	1883.77	4.53738e-22	2.54149e-21	8
peak.95345	7:132672063-132673194	Fgfr2	intron	-1.23691	875.573	2063.68	5.03717e-19	2.42525e-18	8
peak.117560	9:115560609-115561916		intergenic	-1.23795	1569.26	3701.34	3.45469e-38	3.79235e-37	8
peak.187315	16:23279749-23280629	St6gal1	intron	-1.23902	1357.77	3204.86	7.35233e-39	8.31362e-38	8
peak.19138	2:32179881-32180982	Prrc2b	intron	-1.23904	1133.59	2675.76	8.65306e-23	5.00218e-22	8
peak.197070	17:29886542-29888946		intergenic	-1.23973	706.38	1668.15	9.26748e-18	4.18598e-17	8
peak.216059	19:55914625-55916320		intergenic	-1.24115	1573.49	3719.54	3.05005e-40	3.63946e-39	8
peak.2260	1:40270516-40271778	Il1r1	intron	-1.24204	795.207	1880.93	7.2398e-17	3.11915e-16	8
peak.30411	2:163202431-163204963	Tox2	promoter	-1.24221	3760.31	8895.41	1.1876e-72	4.49514e-71	8
peak.112346	9:62763314-62764993	Itga11	intron	-1.24227	752.909	1781.16	9.27962e-19	4.41498e-18	8
peak.51239	4:107259492-107260632	Hspb11	promoter	-1.24271	774.058	1831.75	5.6825e-25	3.62399e-24	8
peak.10885	1:151024749-151026259		intergenic	-1.24278	1290.1	3053.08	9.70457e-35	9.3475e-34	8
peak.199225	17:46932858-46934558	Ubr2	promoter	-1.24279	1091.29	2582.61	8.67952e-22	4.78797e-21	8
peak.132539	11:19829431-19831269		intergenic	-1.24307	968.63	2292.77	2.77177e-25	1.79552e-24	8
peak.83532	6:145306269-145307614		intergenic	-1.24321	1268.95	3003.91	4.01987e-34	3.78034e-33	8
peak.178511	15:38709321-38711177	Atp6v1c1	intergenic	-1.24329	998.238	2363.22	2.177e-17	9.64386e-17	8
peak.75100	6:51591981-51593416	Snx10	intergenic	-1.24337	1015.16	2403.41	1.46692e-25	9.61289e-25	8
peak.22269	2:70701478-70702654	Gorasp2	intron	-1.24402	706.38	1673.12	2.0623e-19	1.01345e-18	8
peak.48416	4:58943178-58945208	Ptgr1	intergenic	-1.24443	1108.21	2625.64	1.41179e-29	1.10116e-28	8
peak.62821	5:72817509-72819230	Tec	intron	-1.24446	769.828	1823.95	1.13755e-21	6.25349e-21	8
peak.48305	4:57673058-57674124	Pakap	intron	-1.24469	884.033	2094.89	1.66523e-25	1.08921e-24	8
peak.104768	8:114802914-114803892	Wwox	intron	-1.24635	702.151	1665.79	3.42762e-18	1.58631e-17	8
peak.66911	5:117138220-117139358	Taok3	intron	-1.24658	1383.15	3281.93	4.67761e-37	4.91866e-36	8
peak.67731	5:122291038-122291838	Pptc7	intron	-1.24747	989.779	2349.98	1.61554e-27	1.15641e-26	8
peak.213997	19:36347061-36349828	Pcgf5	promoter	-1.24753	4893.91	11619.9	1.15319e-123	1.89351e-121	8
peak.167612	14:21987308-21989072	Lrmda	intergenic	-1.24782	968.63	2300.33	1.03635e-23	6.21809e-23	8
peak.208414	18:68226499-68228405	Ldlrad4	promoter	-1.24799	3451.54	8197.74	9.54164e-88	5.58043e-86	8
peak.63075	5:74260028-74262091	Scfd2	intron	-1.24806	1620.02	3847.91	1.24295e-42	1.64228e-41	8
peak.193949	17:5302639-5304169	Arid1b	intron	-1.24865	947.48	2251.39	9.203e-25	5.80566e-24	8
peak.212621	19:21144012-21145513		intergenic	-1.24946	731.759	1739.79	9.93313e-22	5.46744e-21	8
peak.67816	5:122637933-122639156	P2rx7	intergenic	-1.24958	672.542	1599.12	1.01554e-23	6.09535e-23	8
peak.89409	7:75559074-75560607	Akap13	intron	-1.2499	630.244	1498.88	1.67007e-17	7.43305e-17	8
peak.31659	2:168740950-168743008	Atp9a	promoter	-1.25	2973.57	7072.4	1.08321e-71	3.96279e-70	8
peak.202587	17:84162901-84163724	Gm19696	intergenic	-1.25036	960.17	2284.26	2.8103e-23	1.65746e-22	8
peak.62003	5:64683815-64684972		intergenic	-1.25078	968.63	2305.06	5.62862e-26	3.76109e-25	8
peak.36686	3:68761173-68763969		intergenic	-1.25184	668.312	1591.56	1.92817e-19	9.48732e-19	8
peak.157099	13:20233128-20234597	Elmo1	intron	-1.25203	1027.85	2448.09	1.19047e-22	6.83672e-22	8
peak.187223	16:22656461-22657536	Dgkg	promoter	-1.25219	1184.35	2821.16	7.31402e-28	5.32142e-27	8
peak.196224	17:26530827-26533223	Dusp1	intron	-1.25228	2051.46	4886.96	9.2917e-34	8.59931e-33	8
peak.201436	17:72965777-72968339	Lbh	intergenic	-1.25264	1273.18	3033.7	1.08836e-34	1.04487e-33	8
peak.99040	8:36129559-36131086	Prag1	intron	-1.25305	664.082	1582.81	2.16647e-20	1.11657e-19	8
peak.46598	4:33466508-33468200	Rngtt	intron	-1.25361	833.275	1986.84	2.97593e-14	1.10629e-13	8
peak.31629	2:168574545-168575774	Nfatc2	intron	-1.25369	2478.68	5910.41	9.11818e-55	1.88698e-53	8
peak.217791	X:37141493-37142414	Nkap	exon	-1.25438	613.324	1463.18	6.4631e-21	3.41916e-20	8
peak.96542	8:3220477-3222233	Insr	intron	-1.25494	2939.73	7015.89	5.3114e-80	2.52736e-78	8
peak.17986	2:25706313-25707642	Bmyc	promoter	-1.2551	1285.87	3069.16	1.23335e-34	1.18178e-33	8
peak.24487	2:93975746-93977451	Alkbh3	intergenic	-1.25529	1412.76	3372.48	2.84422e-35	2.79342e-34	8
peak.199787	17:50657220-50658560	Plcl2	intron	-1.25607	854.424	2040.75	1.57892e-22	9.01717e-22	8
peak.194511	17:8169712-8171552	Fgfr1op	exon	-1.25627	841.735	2010.72	3.50199e-25	2.25642e-24	8
peak.138080	11:73030684-73031634	Camkk1	exon	-1.25739	964.4	2305.53	2.66734e-29	2.05797e-28	8
peak.35478	3:52087954-52089607	Maml3	intron	-1.25754	719.07	1719.22	1.57488e-22	8.99555e-22	8
peak.75814	6:59184807-59186721	Tigd2	intergenic	-1.25776	642.933	1537.42	7.64297e-22	4.22818e-21	8
peak.82500	6:135417255-135419357	Emp1	intergenic	-1.2581	1653.86	3955.72	3.14518e-48	5.09493e-47	8
peak.201872	17:78086384-78087469		intergenic	-1.25846	1163.2	2782.86	2.09067e-35	2.06435e-34	8
peak.157225	13:21366384-21367282	Zscan12	exon	-1.25886	1488.9	3563.03	1.22745e-39	1.42811e-38	8
peak.83669	6:146271006-146273095	Itpr2	intron	-1.25954	1518.51	3635.61	2.37087e-40	2.83872e-39	8
peak.205348	18:32191951-32193176	Map3k2	exon	-1.25989	769.828	1843.58	5.85513e-22	3.25716e-21	8
peak.64907	5:103403926-103406246	Ptpn13	intergenic	-1.26021	1933.03	4630.22	3.40341e-38	3.73723e-37	8
peak.59023	5:24344101-24345179	Nos3	intergenic	-1.26055	1070.15	2563.94	2.21822e-32	1.94339e-31	8
peak.158799	13:37777374-37779810	Rreb1	promoter	-1.261	1082.83	2595.14	1.16008e-31	9.86926e-31	8
peak.19022	2:31759507-31761984	Abl1	promoter	-1.26143	1171.66	2808.86	1.53196e-36	1.58423e-35	8
peak.122401	10:41619597-41620655	Ccdc162	intron	-1.26171	888.263	2129.88	1.89193e-21	1.0281e-20	8
peak.87687	7:48794664-48796124	Zdhhc13	exon	-1.26172	934.791	2241.46	2.06593e-28	1.53994e-27	8
peak.117073	9:110887412-110888469	Als2cl	promoter	-1.26224	854.424	2049.49	2.63676e-25	1.71028e-24	8
peak.86889	7:39543460-39545241	Gm37494	promoter	-1.26257	854.424	2049.97	3.28609e-27	2.32292e-26	8
peak.181592	15:77305641-77307425	Rbfox2	promoter	-1.26361	1463.52	3513.86	2.44007e-40	2.92057e-39	8
peak.180456	15:64382117-64383564	Asap1	promoter	-1.26392	744.449	1787.78	1.22852e-26	8.44628e-26	8
peak.197259	17:31039195-31041066	Abcg1	intergenic	-1.26418	1277.41	3068.21	4.27186e-35	4.16631e-34	8
peak.81339	6:125433325-125434988	Cd9	intergenic	-1.26487	719.07	1727.97	7.72026e-17	3.32e-16	8
peak.172871	14:76187373-76189093	Nufip1	intergenic	-1.26507	1019.39	2449.98	1.25218e-34	1.19884e-33	8
peak.208613	18:70602113-70603684	Mbd2	intron	-1.26562	1027.85	2471.26	9.7716e-31	8.03177e-30	8
peak.203337	17:88596370-88598209	Ston1	promoter	-1.26871	1167.43	2812.88	3.82391e-35	3.73464e-34	8
peak.163386	13:92636312-92637695	Serinc5	intron	-1.26878	1412.76	3404.16	2.85484e-41	3.56208e-40	8
peak.42224	3:129658210-129659676	Egf	intergenic	-1.26897	1053.23	2538.17	6.01384e-29	4.58231e-28	8
peak.100264	8:61425178-61427168	Sh3rf1	intergenic	-1.26983	1040.54	2509.09	5.03129e-26	3.36903e-25	8
peak.22375	2:71274017-71275772	Slc25a12	exon	-1.26997	1501.59	3621.19	4.34625e-26	2.91757e-25	8
peak.135842	11:54621727-54622421	Rapgef6	promoter	-1.27008	706.38	1703.62	5.64568e-25	3.60248e-24	8
peak.120583	10:20076828-20078070	Map3k5	intron	-1.2703	812.126	1958.95	9.16876e-15	3.51225e-14	8
peak.70749	5:146781299-146783268	Usp12	intron	-1.27183	2449.07	5913.72	7.90846e-75	3.20499e-73	8
peak.139037	11:78465244-78466749	Sarm1	intergenic	-1.27224	769.828	1859.42	2.96665e-24	1.82797e-23	8
peak.8597	1:127230287-127231251	Mgat5	intron	-1.27276	900.952	2176.92	3.36677e-30	2.6982e-29	8
peak.52963	4:126211511-126212518	Thrap3	intergenic	-1.27362	1869.58	4520.05	4.02455e-59	9.68718e-58	8
peak.13147	1:171262310-171264059	B4galt3	intergenic	-1.27381	744.449	1800.07	6.71508e-23	3.90122e-22	8
peak.162768	13:84646214-84647975		intergenic	-1.2748	1903.42	4605.63	3.68645e-62	9.86458e-61	8
peak.47334	4:44105881-44107757	Rnf38	intergenic	-1.27511	774.058	1873.36	1.00882e-23	6.05706e-23	8
peak.849	1:20940064-20940995	Paqr8	intergenic	-1.27543	790.977	1914.74	6.83149e-28	4.97552e-27	8
peak.184912	15:101140857-101141512	Acvrl1	exon	-1.27644	1391.61	3371.06	4.91715e-39	5.58351e-38	8
peak.139810	11:83828219-83829324	Heatr6	intergenic	-1.27759	710.61	1722.77	6.45666e-15	2.49354e-14	8
peak.175890	14:122907815-122908879	Ggact	intron	-1.27861	740.219	1795.82	1.15549e-23	6.91749e-23	8
peak.150907	12:76867302-76868723	Fntb	intron	-1.27868	664.082	1611.18	3.50553e-20	1.78955e-19	8
peak.106107	8:123162681-123163840	Galnt2l	promoter	-1.27991	1112.44	2701.29	6.21876e-38	6.78189e-37	8
peak.50247	4:93334317-93336161	Tusc1	promoter	-1.28011	1370.46	3328.27	4.68891e-32	4.05414e-31	8
peak.140512	11:88144669-88146272	Cuedc1	intron	-1.28048	1493.13	3627.1	2.50598e-41	3.13239e-40	8
peak.4021	1:60652104-60653152		intergenic	-1.28153	676.772	1645.22	7.01985e-24	4.24468e-23	8
peak.90312	7:82773032-82774756	Efl1	intron	-1.28183	1717.31	4175.59	1.03175e-42	1.36477e-41	8
peak.121089	10:24291399-24293332	Moxd1	intron	-1.28186	1260.49	3064.9	5.13106e-35	4.98621e-34	8
peak.112217	9:61924519-61926102	Kif23	promoter	-1.28217	651.393	1584.23	3.4181e-17	1.49974e-16	8
peak.51044	4:106292839-106294130	Usp24	intergenic	-1.28243	1235.11	3004.38	4.43153e-37	4.66833e-36	8
peak.86074	7:29141344-29142205	Rasgrp4	intron	-1.28275	1188.58	2891.85	1.55222e-35	1.54313e-34	8
peak.150878	12:76694637-76696092	Sptb	intron	-1.28483	998.238	2432.25	6.37659e-30	5.04902e-29	8
peak.187319	16:23286075-23287070	St6gal1	intron	-1.28537	1526.97	3721.9	2.1976e-43	2.97212e-42	8
peak.81124	6:124429473-124430443	Clstn3	intergenic	-1.2854	651.393	1587.77	1.5353e-22	8.77811e-22	8
peak.11693	1:156521509-156523037	Abl2	intergenic	-1.28578	1129.36	2753.54	6.21559e-40	7.33415e-39	8
peak.83247	6:143171923-143172598	Etnk1	intron	-1.28586	697.921	1701.73	1.45482e-24	9.10213e-24	8
peak.56600	4:149911872-149913190	Spsb1	intron	-1.28657	681.002	1661.3	7.57244e-20	3.81008e-19	8
peak.90102	7:80972986-80974255	Gm44899	intergenic	-1.28661	575.256	1403.37	3.35034e-21	1.80019e-20	8
peak.183710	15:93594891-93596890	Prickle1	promoter	-1.28665	2271.42	5541.37	1.12093e-67	3.62325e-66	8
peak.214025	19:36476524-36478706	Pcgf5	intergenic	-1.28742	1789.22	4367.32	2.1314e-52	4.02069e-51	8
peak.140501	11:88107109-88108116	Cuedc1	intron	-1.28745	735.989	1796.53	2.37359e-25	1.54215e-24	8
peak.2120	1:39713146-39714527		intergenic	-1.28754	1015.16	2478.12	4.72295e-30	3.76008e-29	8
peak.116286	9:105100019-105101602	Gm47106	intergenic	-1.29072	685.231	1676.43	1.38833e-21	7.59627e-21	8
peak.178508	15:38695833-38698084	Atp6v1c1	intergenic	-1.29095	744.449	1821.59	1.70274e-18	7.9903e-18	8
peak.17950	2:25533595-25535149	Traf2	intron	-1.29112	2559.04	6262.44	7.51498e-77	3.2609e-75	8
peak.90969	7:92133527-92135141	Dlg2	intron	-1.29193	1015.16	2485.68	7.26722e-23	4.21779e-22	8
peak.139843	11:84042650-84044058	Synrg	exon	-1.29203	1366.23	3345.53	7.2897e-20	3.66887e-19	8
peak.200406	17:56842177-56844411	Rfx2	intergenic	-1.29302	879.803	2155.88	2.64748e-24	1.63522e-23	8
peak.70580	5:144963707-144964322	Smurf1	promoter	-1.2931	867.114	2124.91	7.79542e-28	5.66577e-27	8
peak.56714	4:150425429-150426681	Rere	intron	-1.29343	752.909	1845.47	5.25382e-27	3.68083e-26	8
peak.74004	6:39347099-39348821	Slc37a3	promoter	-1.29405	1890.73	4636.36	8.53097e-52	1.5695e-50	8
peak.48984	4:63859094-63860582	Tnfsf8	promoter	-1.29456	1814.59	4451.25	1.13182e-53	2.24146e-52	8
peak.205516	18:34102371-34103802		intergenic	-1.29543	693.691	1702.67	7.56893e-25	4.79384e-24	8
peak.80239	6:115792156-115793536	Cand2	exon	-1.29545	748.679	1837.67	1.38718e-20	7.22166e-20	8
peak.172620	14:74877324-74878766	Lrch1	intron	-1.29597	613.324	1505.97	2.2607e-17	1.00058e-16	8
peak.157821	13:28501668-28503253		intergenic	-1.2969	1353.54	3325.67	4.55231e-41	5.62389e-40	8
peak.142190	11:100584291-100585286	Cnp	promoter	-1.29721	681.002	1673.59	5.13015e-20	2.59956e-19	8
peak.84485	7:12421967-12423383	Zfp551	promoter	-1.2975	761.368	1871.47	1.48476e-28	1.1129e-27	8
peak.91567	7:99625412-99627415	Tpbgl	promoter	-1.29792	1776.53	4368.03	6.0468e-52	1.12013e-50	8
peak.2030	1:39102013-39102920		intergenic	-1.29945	681.002	1676.19	7.67346e-19	3.66178e-18	8
peak.10879	1:150991712-150994123		intergenic	-1.29967	672.542	1655.62	7.96581e-22	4.4026e-21	8
peak.848	1:20938801-20939606	Paqr8	exon	-1.30021	558.337	1375	2.97625e-22	1.68052e-21	8
peak.195697	17:23619875-23621010	Thoc6	intergenic	-1.30089	2660.56	6555.12	1.06896e-73	4.19124e-72	8
peak.119150	10:5448004-5449195	Syne1	intron	-1.30199	774.058	1908.59	1.55235e-18	7.30712e-18	8
peak.52366	4:120052812-120054439	Hivep3	intron	-1.30236	1040.54	2566.3	1.21723e-28	9.17287e-28	8
peak.168202	14:30136757-30138643	Cacna1d	exon	-1.30285	719.07	1774.07	1.82457e-22	1.03862e-21	8
peak.140315	11:86994724-86996048	Ypel2	promoter	-1.30309	769.828	1899.61	9.28879e-27	6.42028e-26	8
peak.13175	1:171397345-171398848	Arhgap30	exon	-1.3032	613.324	1513.54	3.07444e-18	1.42626e-17	8
peak.154523	12:110373204-110374382		intergenic	-1.30446	955.94	2361.09	5.12741e-30	4.07374e-29	8
peak.107686	9:14009978-14011225		intergenic	-1.30453	681.002	1682.1	1.44598e-19	7.1672e-19	8
peak.221583	X:135795426-135797630	Gprasp1	promoter	-1.3049	1370.46	3385.96	1.16336e-48	1.9138e-47	8
peak.16451	2:10372084-10373510	Sfmbt2	promoter	-1.30538	1044.77	2582.14	3.99361e-37	4.21844e-36	8
peak.22603	2:72840595-72842010		intergenic	-1.30612	735.989	1819.93	5.64154e-21	2.99268e-20	8
peak.189333	16:44319476-44321041	Sidt1	intron	-1.30634	1040.54	2573.39	1.24791e-31	1.06011e-30	8
peak.68358	5:124906420-124907645	Zfp664	intergenic	-1.30635	1294.33	3201.08	3.37431e-42	4.37409e-41	8
peak.76868	6:73209787-73211410	Suclg1	intergenic	-1.30636	2639.41	6527.69	7.93483e-83	4.02192e-81	8
peak.31448	2:167759786-167760736	Gm14321	intergenic	-1.30772	786.747	1947.6	5.13342e-18	2.35488e-17	8
peak.112169	9:61748322-61749787		intergenic	-1.30774	668.312	1654.44	4.10214e-21	2.19404e-20	8
peak.117933	9:118677949-118679189	Itga9	intron	-1.30792	1569.26	3885.27	1.45081e-51	2.64413e-50	8
peak.187313	16:23273790-23275238	St6gal1	intron	-1.30806	2250.27	5571.86	7.5777e-70	2.60849e-68	8
peak.118433	9:121740977-121742182	Nktr	promoter	-1.30814	795.207	1969.11	4.13095e-17	1.8055e-16	8
peak.121602	10:30718759-30719601	Ncoa7	intron	-1.30842	596.405	1477.13	6.66384e-22	3.69821e-21	8
peak.78138	6:90422239-90423448	Zxdc	intergenic	-1.31008	1002.47	2485.68	3.44705e-29	2.6496e-28	8
peak.1392	1:34010734-34012286	Dst	promoter	-1.31136	1146.28	2844.8	7.77717e-36	7.83858e-35	8
peak.186027	16:11157179-11158629	Zc3h7a	promoter	-1.31142	1497.36	3716.23	6.09212e-52	1.12793e-50	8
peak.67047	5:118036420-118038489	Tesc	promoter	-1.31179	2047.23	5082.24	1.075e-60	2.73584e-59	8
peak.184706	15:100188439-100189806	Dip2b	intron	-1.31224	659.852	1638.6	3.59819e-17	1.57777e-16	8
peak.110243	9:44953811-44955265	Ube4a	intron	-1.31245	1116.67	2773.4	7.49029e-37	7.81986e-36	8
peak.192624	16:91522001-91523486	Ifnar1	intergenic	-1.31307	1032.08	2564.41	3.23228e-30	2.5922e-29	8
peak.153973	12:106031726-106032861	Vrk1	promoter	-1.31316	1044.77	2596.09	5.06622e-35	4.92457e-34	8
peak.21327	2:59521881-59522984	Dapl1	intergenic	-1.31327	761.368	1892.04	3.85758e-27	2.71951e-26	8
peak.93813	7:120693316-120694711	Mosmo	intron	-1.31339	1019.39	2533.44	4.78431e-30	3.80634e-29	8
peak.53136	4:128688440-128689508	Phc2	promoter	-1.31378	816.356	2029.4	3.34743e-25	2.15882e-24	8
peak.22522	2:72144595-72146740	Rapgef4	intron	-1.31409	1548.12	3849.33	6.20182e-42	7.94806e-41	8
peak.159928	13:47013893-47015481	Tpmt	intergenic	-1.31517	1628.48	4052.18	1.67968e-56	3.69465e-55	8
peak.38435	3:89588203-89589135		intergenic	-1.31556	803.666	2000.32	3.34073e-28	2.46755e-27	8
peak.8614	1:127305450-127306787	Mgat5	promoter	-1.31657	1247.8	3107.93	9.81115e-36	9.84606e-35	8
peak.98389	8:27172031-27172839	Rab11fip1	promoter	-1.31679	727.53	1812.37	1.41841e-20	7.37546e-20	8
peak.130054	10:121309212-121311394	Tbc1d30	promoter	-1.31699	2571.73	6407.36	1.73999e-78	7.92373e-77	8
peak.98209	8:25617524-25618562	Nsd3	intron	-1.31727	2381.39	5934.29	2.12657e-75	8.8331e-74	8
peak.39974	3:101948027-101949227	Slc22a15	intergenic	-1.3173	693.691	1728.68	1.27789e-18	6.04121e-18	8
peak.180425	15:64246125-64247396	Asap1	intron	-1.31755	748.679	1866.04	4.81693e-22	2.69418e-21	8
peak.87569	7:46833226-46834170	Ldha	intergenic	-1.31821	1192.81	2974.36	5.87927e-42	7.55406e-41	8
peak.130645	10:127337026-127338084	Gli1	promoter	-1.31887	647.163	1614.49	2.89668e-21	1.56099e-20	8
peak.129506	10:117570703-117572273		intergenic	-1.31992	647.163	1615.67	5.44249e-21	2.88971e-20	8
peak.80803	6:120798873-120800640	Atp6v1e1	promoter	-1.32004	1218.19	3041.5	1.22025e-32	1.08153e-31	8
peak.89580	7:76228555-76230191	Agbl1	promoter	-1.32048	1391.61	3475.56	1.33252e-46	2.03598e-45	8
peak.129775	10:118633202-118634252		intergenic	-1.32069	655.623	1637.66	5.14136e-22	2.86968e-21	8
peak.146738	12:15966978-15968280	Gm36235	intergenic	-1.32097	913.642	2282.6	2.47178e-31	2.07608e-30	8
peak.64037	5:91402103-91403359	Btc	promoter	-1.32209	905.182	2263.21	1.0623e-29	8.33211e-29	8
peak.5202	1:75248104-75248859	Dnajb2	intergenic	-1.32371	587.945	1471.69	4.63042e-18	2.12888e-17	8
peak.177503	15:27855497-27857303	Trio	exon	-1.32402	676.772	1694.4	2.57372e-22	1.45653e-21	8
peak.141721	11:97905257-97906373	Gm11630	intergenic	-1.32404	1027.85	2573.39	3.48866e-29	2.67983e-28	8
peak.196473	17:27655092-27656811	Pacsin1	promoter	-1.32495	2000.71	5012.27	4.37046e-67	1.39416e-65	8
peak.194152	17:6397794-6398712	Dynlt1b	intergenic	-1.3258	1370.46	3435.37	1.20209e-44	1.70278e-43	8
peak.148324	12:36036413-36037331	Tspan13	intron	-1.32582	562.567	1410.22	8.24962e-22	4.55369e-21	8
peak.116032	9:101249318-101250270	Ppp2r3a	promoter	-1.32589	998.238	2502.47	6.46409e-28	4.71383e-27	8
peak.80570	6:119543258-119544942	Wnt5b	promoter	-1.32648	748.679	1877.62	7.44143e-26	4.95067e-25	8
peak.141870	11:98526341-98527980	Ikzf3	intron	-1.32687	896.723	2249.5	2.65654e-25	1.72215e-24	8
peak.121150	10:24823252-24824666	Enpp3	intron	-1.32735	617.554	1549.71	7.33663e-21	3.87074e-20	8
peak.180530	15:66285606-66287511	Kcnq3	promoter	-1.32739	833.275	2091.1	1.23561e-21	6.77516e-21	8
peak.84888	7:17058045-17059168	Hif3a	promoter	-1.32799	664.082	1667.21	2.06387e-21	1.11979e-20	8
peak.179116	15:51804596-51805666	Eif3h	intron	-1.32868	757.138	1901.73	2.44176e-22	1.38341e-21	8
peak.93407	7:116039227-116040812	1110004F10Rik	promoter	-1.3298	799.437	2009.54	7.32383e-26	4.87428e-25	8
peak.17362	2:18988573-18989396	Pip4k2a	intron	-1.32998	1002.47	2520.2	9.23831e-35	8.90084e-34	8
peak.70567	5:144919095-144920298	Smurf1	intron	-1.33018	1133.59	2850.24	1.20159e-33	1.10707e-32	8
peak.156242	13:8831241-8833031	Wdr37	intron	-1.33099	812.126	2043.11	1.95043e-28	1.45633e-27	8
peak.22759	2:73546796-73549223	Wipf1	intergenic	-1.33225	850.195	2140.75	1.69694e-20	8.78459e-20	8
peak.197947	17:34305540-34306230	H2-Eb1	promoter	-1.3325	879.803	2215.7	6.24687e-33	5.5934e-32	8
peak.30530	2:163800276-163802132		intergenic	-1.33262	1032.08	2599.4	3.67767e-30	2.94062e-29	8
peak.129863	10:119065217-119066319		intergenic	-1.33263	617.554	1555.38	1.06001e-23	6.35682e-23	8
peak.75766	6:58639801-58641084	Abcg2	promoter	-1.33303	799.437	2014.03	2.98961e-27	2.11743e-26	8
peak.131845	11:6178631-6180002	Nudcd3	intron	-1.3335	1476.21	3720.25	6.06579e-44	8.37855e-43	8
peak.143573	11:108038870-108039851	Prkca	intron	-1.33361	824.816	2078.81	4.41256e-22	2.47395e-21	8
peak.14608	1:183179465-183181313	Disp1	intron	-1.33545	1497.36	3778.64	1.45802e-46	2.22288e-45	8
peak.75932	6:61179667-61181729	Ccser1	promoter	-1.3359	799.437	2018.05	5.55383e-24	3.37573e-23	8
peak.142044	11:99147633-99148191	Ccr7	intron	-1.33593	1180.12	2979.08	2.43106e-42	3.17253e-41	8
peak.89702	7:78881745-78884068	Aen	intergenic	-1.33611	693.691	1751.37	1.23675e-23	7.39892e-23	8
peak.215788	19:53490894-53492531	4833407H14Rik	intergenic	-1.33618	685.231	1730.1	5.64797e-18	2.58482e-17	8
peak.107970	9:15550208-15552963	Smco4	intergenic	-1.33684	3108.92	7853.05	1.96495e-78	8.92494e-77	8
peak.26703	2:122764473-122766008	Sqor	promoter	-1.33709	1345.08	3398.25	8.77278e-41	1.06757e-39	8
peak.12320	1:162615256-162616015	Vamp4	intergenic	-1.33927	752.909	1905.04	6.07913e-24	3.68733e-23	8
peak.150404	12:73111278-73113639	Mnat1	intergenic	-1.33935	668.312	1691.09	4.79341e-23	2.79734e-22	8
peak.118118	9:119988182-119988841	Cx3cr1	intron	-1.34119	820.586	2079.05	3.13266e-25	2.02292e-24	8
peak.50564	4:98436569-98437554	Patj	promoter	-1.34136	4141	10492.9	1.31838e-135	2.69644e-133	8
peak.90095	7:80936373-80937552	Sec11a	intron	-1.34167	1103.98	2797.99	7.30426e-36	7.37469e-35	8
peak.71452	5:151246841-151248057	Gm42906	intron	-1.34206	888.263	2251.87	1.84675e-29	1.43465e-28	8
peak.147809	12:29290396-29291702		intergenic	-1.34281	744.449	1888.26	4.93037e-22	2.75587e-21	8
peak.62949	5:73264903-73266226	Gm34411	promoter	-1.34322	1213.96	3080.03	8.98664e-42	1.14791e-40	8
peak.65965	5:111057923-111060255	Ttc28	intron	-1.34384	2068.38	5250.1	2.82544e-62	7.60131e-61	8
peak.39788	3:101028940-101030212	Cd101	promoter	-1.34385	757.138	1921.83	1.16106e-25	7.65159e-25	8
peak.107273	9:7509371-7510839	Mmp10	exon	-1.34385	1002.47	2544.55	7.86427e-23	4.55674e-22	8
peak.18261	2:27411413-27412781	Vav2	intron	-1.3443	731.759	1858	7.64611e-23	4.43327e-22	8
peak.88029	7:56017823-56020001	Nipa1	promoter	-1.34511	1260.49	3202.26	5.77897e-37	6.06038e-36	8
peak.151275	12:79691807-79693115	Rad51b	intron	-1.34551	681.002	1730.57	1.98143e-24	1.23197e-23	8
peak.158394	13:34095364-34096900	Tubb2a	intergenic	-1.34611	1099.75	2795.86	9.93357e-34	9.18605e-33	8
peak.140476	11:88011054-88012664	Gm11508	exon	-1.34757	1027.85	2615.71	1.05777e-28	7.9919e-28	8
peak.59162	5:25062403-25063323	Prkag2	intron	-1.34808	858.654	2185.91	2.1971e-28	1.63631e-27	8
peak.107727	9:14262026-14263470	Sesn3	intergenic	-1.34877	1480.44	3770.61	1.60344e-51	2.91621e-50	8
peak.182491	15:81034785-81036166	Mrtfa	intron	-1.34901	1108.21	2823.05	7.01993e-30	5.54711e-29	8
peak.215482	19:47463466-47465174	Sh3pxd2a	promoter	-1.34915	1129.36	2877.19	1.2556e-39	1.46038e-38	8
peak.212192	19:14694985-14696031		intergenic	-1.34989	1036.31	2641.48	3.71431e-31	3.10182e-30	8
peak.75146	6:52157557-52159040	Hotairm1	promoter	-1.35002	841.735	2145.72	2.21846e-26	1.50862e-25	8
peak.117648	9:116144803-116146776	Tgfbr2	intron	-1.35066	1696.16	4325.71	6.95242e-57	1.5458e-55	8
peak.220127	X:95711109-95712669	Zc3h12b	promoter	-1.35153	799.437	2040.04	3.04531e-29	2.34493e-28	8
peak.200532	17:57286567-57287197	Vav1	intron	-1.35158	765.598	1953.75	1.77472e-29	1.37931e-28	8
peak.48944	4:63621788-63622905	Tmem268	intergenic	-1.35187	571.026	1457.51	1.07741e-19	5.37999e-19	8
peak.175209	14:118657647-118658928	Abcc4	intron	-1.35239	774.058	1976.44	2.55314e-22	1.44535e-21	8
peak.52143	4:118295409-118296620		intergenic	-1.35246	1061.69	2710.99	1.64528e-32	1.44978e-31	8
peak.59893	5:32720076-32721478	Pisd	intergenic	-1.35266	617.554	1577.13	7.02229e-21	3.70825e-20	8
peak.117435	9:114742279-114743454	Cmtm6	intron	-1.35327	761.368	1945.23	4.48214e-26	3.00765e-25	8
peak.135457	11:52332290-52334378	Vdac1	intergenic	-1.35412	1307.02	3341.27	2.59855e-42	3.38228e-41	8
peak.1413	1:34409472-34410592	Gm37233	intergenic	-1.35437	532.958	1362.7	2.94547e-20	1.5096e-19	8
peak.193923	17:5195024-5196316	Arid1b	intron	-1.35516	702.151	1796.29	1.3837e-26	9.4908e-26	8
peak.140972	11:94392254-94393680	Abcc3	promoter	-1.35565	812.126	2078.34	1.44075e-28	1.08131e-27	8
peak.213877	19:34569667-34570756	Ifit2	exon	-1.35663	719.07	1841.45	1.11777e-23	6.69511e-23	8
peak.135702	11:54062417-54063886	Pdlim4	promoter	-1.35663	719.07	1841.45	3.05235e-22	1.72238e-21	8
peak.49967	4:88692262-88694017	Klhl9	intergenic	-1.3568	1218.19	3119.99	2.9061e-39	3.33567e-38	8
peak.133572	11:32039113-32040370	Nsg2	intron	-1.35696	1450.83	3716.23	7.16803e-54	1.42846e-52	8
peak.43539	3:144410776-144413306	Hs2st1	intergenic	-1.35706	1852.66	4745.82	2.44394e-51	4.41956e-50	8
peak.33380	3:14886022-14887975	Car2	promoter	-1.35707	879.803	2253.76	6.64838e-28	4.84418e-27	8
peak.109682	9:41080825-41081405	Ubash3b	promoter	-1.35764	1378.92	3533.72	2.7368e-46	4.13285e-45	8
peak.169101	14:45048955-45051299	Gm49180	intergenic	-1.35778	1158.97	2970.34	5.52453e-30	4.38427e-29	8
peak.19399	2:33172859-33173668	Ralgps1	intron	-1.35778	609.095	1561.06	1.30834e-20	6.81865e-20	8
peak.97938	8:22780270-22781202	Plat	exon	-1.35816	600.635	1539.78	8.56727e-21	4.4983e-20	8
peak.194261	17:6686279-6687789	Sytl3	promoter	-1.35831	1442.37	3698.03	1.27198e-43	1.73503e-42	8
peak.16452	2:10373580-10375363	Sfmbt2	promoter	-1.35854	659.852	1692.03	3.9723e-27	2.79926e-26	8
peak.138405	11:75414760-75417093	Serpinf1	promoter	-1.35953	1032.08	2648.34	8.19314e-31	6.74863e-30	8
peak.37522	3:83987480-83988941	Tmem131l	intron	-1.35995	769.828	1975.97	7.8604e-26	5.22245e-25	8
peak.145035	11:118147878-118148408	Cyth1	intron	-1.36029	642.933	1650.66	6.08886e-24	3.69259e-23	8
peak.209616	18:80979010-80981594	Atp9b	intergenic	-1.36033	1565.03	4018.13	2.69857e-51	4.87247e-50	8
peak.112170	9:61753335-61754627		intergenic	-1.36109	837.505	2151.39	7.86455e-28	5.71483e-27	8
peak.73676	6:37053949-37056200	Dgki	intron	-1.36138	943.251	2423.51	8.5479e-25	5.40311e-24	8
peak.2093	1:39558721-39559726	Rnf149	promoter	-1.36168	583.716	1500.06	1.93343e-19	9.51186e-19	8
peak.127985	10:96602094-96602786	Gm33843	intergenic	-1.36323	761.368	1958.71	6.72652e-22	3.73181e-21	8
peak.106687	8:126666010-126667371		intergenic	-1.36334	2453.3	6311.85	1.76255e-81	8.64565e-80	8
peak.29903	2:157118416-157119625	Samhd1	exon	-1.36349	1531.2	3939.88	3.46624e-52	6.48974e-51	8
peak.200056	17:52461351-52462660		intergenic	-1.36377	752.909	1937.67	2.73956e-28	2.02823e-27	8
peak.168554	14:32716279-32717625		intergenic	-1.36597	917.872	2365.82	1.53899e-29	1.1985e-28	8
peak.135722	11:54150816-54151724		intergenic	-1.36644	617.554	1592.26	1.19512e-22	6.8623e-22	8
peak.113704	9:72260016-72261291	Gm27253	intergenic	-1.36653	571.026	1472.4	4.54231e-21	2.42427e-20	8
peak.166515	14:7994136-7995087	Dnase1l3	promoter	-1.36821	702.151	1812.6	3.23415e-20	1.65512e-19	8
peak.120436	10:19356098-19357485	Gm33056	intergenic	-1.36851	731.759	1889.44	2.61308e-26	1.76804e-25	8
peak.142251	11:100819625-100820121	Stat5b	intron	-1.36882	532.958	1376.42	1.72995e-19	8.53122e-19	8
peak.112301	9:62424964-62425799	Coro2b	exon	-1.37021	1010.93	2613.35	6.89583e-37	7.2057e-36	8
peak.95614	7:136893704-136895873	Mgmt	promoter	-1.37109	2927.04	7571.24	1.04331e-94	7.26868e-93	8
peak.139622	11:82954384-82955373	Slfn5os	promoter	-1.37118	1425.45	3687.39	1.16558e-48	1.91656e-47	8
peak.32998	3:8717127-8719050		intergenic	-1.37152	1154.74	2987.83	1.1682e-36	1.21344e-35	8
peak.44234	3:153260359-153261336	St6galnac3	intron	-1.37164	655.623	1696.52	1.48783e-25	9.74813e-25	8
peak.70422	5:143682682-143685119	Cyth3	exon	-1.37219	752.909	1949.02	3.2841e-22	1.85046e-21	8
peak.45542	4:11615802-11617264	Rad54b	promoter	-1.37342	681.002	1764.38	1.56091e-23	9.29847e-23	8
peak.82365	6:134699816-134701562	Borcs5	promoter	-1.37449	1949.95	5055.77	1.65067e-61	4.3147e-60	8
peak.105982	8:122772334-122773187	Galnt2l	intron	-1.37531	867.114	2249.5	8.25742e-27	5.71871e-26	8
peak.212847	19:24166128-24167473	Tjp2	intron	-1.37549	955.94	2480.25	1.33231e-27	9.56405e-27	8
peak.78093	6:89421120-89423222	Chchd6	intron	-1.37643	731.759	1899.84	2.90581e-19	1.41602e-18	8
peak.15216	1:191384359-191385518	Ppp2r5a	promoter	-1.37656	613.324	1592.5	1.0723e-19	5.35598e-19	8
peak.203866	18:6106163-6107351	Arhgap12	intron	-1.37704	647.163	1680.92	3.41595e-23	2.00952e-22	8
peak.5730	1:82900153-82901117	Agfg1	exon	-1.37784	571.026	1483.99	6.18122e-22	3.43473e-21	8
peak.193422	16:95868863-95870877	1600002D24Rik	intron	-1.37979	2081.07	5415.59	9.13808e-71	3.24792e-69	8
peak.208372	18:67966466-67967860	Ldlrad4	intron	-1.38048	1171.66	3050.48	3.37856e-39	3.87162e-38	8
peak.108344	9:21449616-21450842	Dnm2	intron	-1.38106	930.561	2423.74	4.1574e-37	4.38616e-36	8
peak.185294	15:103365110-103367140	Itga5	promoter	-1.38237	638.703	1665.08	1.90914e-23	1.13285e-22	8
peak.125153	10:75417276-75418464	Gucd1	exon	-1.38265	1116.67	2911.71	6.11048e-42	7.83674e-41	8
peak.181540	15:76799126-76800081	Arhgap39	intron	-1.38342	875.573	2284.26	1.79782e-30	1.45819e-29	8
peak.56696	4:150371461-150372982	Rere	intron	-1.38394	799.437	2086.38	3.93594e-31	3.28142e-30	8
peak.55271	4:139241512-139242762	Capzb	intron	-1.38407	685.231	1788.49	2.19685e-27	1.56577e-26	8
peak.131709	11:5415359-5416529	Znrf3	intron	-1.38417	706.38	1843.81	1.50114e-26	1.02822e-25	8
peak.73724	6:37592165-37593216		intergenic	-1.38424	697.921	1821.83	2.48502e-26	1.68367e-25	8
peak.18944	2:31245195-31247159	Gpr107	intergenic	-1.38624	782.517	2045.48	6.71787e-31	5.55046e-30	8
peak.78105	6:89631323-89632740	Txnrd3	intergenic	-1.38634	702.151	1835.54	4.51405e-29	3.45307e-28	8
peak.80777	6:120579501-120581121	Hdhd5	intergenic	-1.38662	1345.08	3516.93	2.44395e-45	3.55109e-44	8
peak.144565	11:116369030-116370277	Rnf157	intron	-1.38682	812.126	2123.73	3.80173e-25	2.4446e-24	8
peak.33050	3:9153318-9155021		intergenic	-1.38738	2339.09	6119.17	9.06611e-81	4.37349e-79	8
peak.142589	11:102496283-102497385	Gpatch8	intron	-1.38763	723.3	1892.51	2.46139e-27	1.74991e-26	8
peak.178588	15:39904810-39906096	Lrp12	intron	-1.38837	621.784	1627.73	6.09432e-24	3.69526e-23	8
peak.179279	15:53353487-53354710	Ext1	intergenic	-1.38867	524.498	1373.34	2.45757e-22	1.39215e-21	8
peak.188030	16:31066194-31067422	Xxylt1	promoter	-1.38944	1446.6	3789.76	4.51489e-53	8.75298e-52	8
peak.34185	3:28405350-28405906	Tnik	intron	-1.38986	516.038	1352.3	1.23179e-21	6.75667e-21	8
peak.23696	2:84480962-84482567	Tfpi	intergenic	-1.3899	930.561	2438.64	6.29945e-38	6.86774e-37	8
peak.34798	3:37737563-37739243	Gm5148	intergenic	-1.39063	1742.69	4569.22	3.04757e-46	4.59025e-45	8
peak.74861	6:49972570-49974583		intergenic	-1.39091	1154.74	3028.26	2.07995e-40	2.49894e-39	8
peak.178334	15:37782640-37784214	Ncald	intron	-1.39141	1243.57	3262.31	1.21208e-38	1.35522e-37	8
peak.192545	16:91055728-91057719	Paxbp1	intergenic	-1.39181	2296.79	6026.96	2.59216e-75	1.06908e-73	8
peak.187215	16:22632102-22633761	Dgkg	intron	-1.39229	829.045	2176.21	5.29915e-18	2.42963e-17	8
peak.22892	2:75054445-75055623		intergenic	-1.39238	1281.64	3364.44	4.62236e-47	7.17225e-46	8
peak.88944	7:68748224-68749998	Arrdc4	promoter	-1.39242	1730	4541.56	9.9787e-42	1.27324e-40	8
peak.100245	8:61275645-61278007	Sh3rf1	intron	-1.3932	702.151	1844.28	1.50814e-21	8.23252e-21	8
peak.44939	4:6870259-6870953	Tox	intron	-1.39514	816.356	2147.13	5.52447e-25	3.52642e-24	8
peak.202124	17:79964491-79966049		intergenic	-1.39534	862.884	2269.83	2.95045e-32	2.57393e-31	8
peak.165288	13:110394106-110395824	Plk2	promoter	-1.39552	2191.05	5764.31	3.97209e-70	1.37817e-68	8
peak.73926	6:38847511-38849324	Hipk2	intron	-1.39656	1103.98	2906.5	5.47768e-40	6.47655e-39	8
peak.3769	1:58742213-58743636	Cflar	intron	-1.39764	731.759	1927.98	1.83272e-26	1.25166e-25	8
peak.175006	14:115017372-115018715	Mir17hg	intergenic	-1.39771	659.852	1738.61	8.87489e-26	5.87304e-25	8
peak.212610	19:21036201-21038178		intergenic	-1.39771	659.852	1738.61	1.43266e-25	9.39544e-25	8
peak.200714	17:63323787-63325286	Fbxl17	intron	-1.39781	850.195	2240.28	9.8864e-35	9.51478e-34	8
peak.96746	8:4507377-4508236	Cers4	intron	-1.39882	596.405	1572.64	3.28344e-20	1.67937e-19	8
peak.135048	11:49770528-49771815		intergenic	-1.4004	609.095	1607.87	5.37727e-22	2.99705e-21	8
peak.175736	14:122000288-122001456	Ubac2	intron	-1.40118	1213.96	3206.28	6.63447e-39	7.50676e-38	8
peak.120601	10:20218884-20220378	Map7	intron	-1.40199	647.163	1710.24	5.68402e-21	3.01338e-20	8
peak.207078	18:53936861-53938197	Csnk1g3	exon	-1.40464	1391.61	3684.31	4.55903e-48	7.33091e-47	8
peak.94071	7:122931889-122932887	Rbbp6	intergenic	-1.40517	757.138	2005.28	4.35871e-29	3.3357e-28	8
peak.13999	1:179549060-179550007	Cnst	intron	-1.4065	1459.29	3868.48	1.4414e-54	2.95669e-53	8
peak.103153	8:94372806-94373725	Gm15890	intergenic	-1.40682	596.405	1581.39	1.54237e-21	8.41674e-21	8
peak.161309	13:60601416-60603841	Dapk1	promoter	-1.40734	685.231	1817.57	6.06846e-23	3.53083e-22	8
peak.67730	5:122288132-122289272	Pptc7	intron	-1.40739	2694.4	7147.11	2.10249e-81	1.02843e-79	8
peak.85335	7:24446427-24447214	Irgc1	promoter	-1.40808	562.567	1492.97	1.74239e-21	9.49045e-21	8
peak.134406	11:43528021-43529620	Ccnjl	promoter	-1.40846	676.772	1796.53	3.25996e-21	1.75217e-20	8
peak.159563	13:44819102-44819876	Jarid2	intron	-1.40858	900.952	2391.83	1.22356e-38	1.36762e-37	8
peak.192791	16:92443132-92444438	Rcan1	intron	-1.40886	1594.64	4234.22	6.93119e-38	7.54706e-37	8
peak.29202	2:153116797-153118372	Hck	intron	-1.40993	655.623	1742.15	3.2171e-25	2.07669e-24	8
peak.53923	4:133174143-133174792	Wasf2	promoter	-1.41041	583.716	1551.6	1.47793e-24	9.24504e-24	8
peak.90013	7:80671975-80673066	Crtc3	intron	-1.41052	617.554	1641.68	5.53531e-24	3.36564e-23	8
peak.193198	16:94453445-94454633	Ttc3	exon	-1.41348	571.026	1521.1	5.79615e-23	3.3752e-22	8
peak.28998	2:151958685-151960002	Gm14154	intergenic	-1.4136	778.288	2073.37	2.53403e-26	1.71588e-25	8
peak.148073	12:33075569-33076985	Gm16267	intergenic	-1.41535	621.784	1658.46	2.83098e-22	1.60004e-21	8
peak.117655	9:116160040-116161739	Tgfbr2	intron	-1.41618	723.3	1930.34	6.07222e-27	4.24061e-26	8
peak.199232	17:46966521-46968271	Ubr2	exon	-1.41834	1501.59	4013.41	2.43418e-49	4.12867e-48	8
peak.177797	15:33082581-33084580	Cpq	promoter	-1.41927	681.002	1821.35	7.70776e-24	4.65179e-23	8
peak.202390	17:83364991-83366886	Eml4	intron	-1.41995	1002.47	2682.38	2.30276e-34	2.18493e-33	8
peak.132189	11:11678621-11679717	Ikzf1	intergenic	-1.42319	668.312	1792.27	8.55347e-25	5.40468e-24	8
peak.188820	16:36927215-36927984	Golgb1	intron	-1.42397	609.095	1634.35	1.84672e-23	1.09656e-22	8
peak.38421	3:89490625-89492364	Pmvk	intergenic	-1.42404	922.102	2474.33	3.54457e-26	2.38813e-25	8
peak.41965	3:126609077-126610570	Camk2d	intron	-1.42429	727.53	1952.56	1.39608e-28	1.04846e-27	8
peak.135437	11:52282406-52284655	Tcf7	promoter	-1.4257	3489.6	9374.62	1.7813e-114	2.29041e-112	8
peak.150923	12:76932173-76933450	Max	intergenic	-1.42645	757.138	2035.07	2.37473e-27	1.6898e-26	8
peak.172019	14:69780094-69781600	Tnfrsf10b	exon	-1.42741	765.598	2059.19	1.49409e-25	9.78729e-25	8
peak.181034	15:73594755-73595958	Slc45a4	promoter	-1.42828	702.151	1889.68	2.78528e-29	2.14801e-28	8
peak.192632	16:91553283-91554314	Ifngr2	intron	-1.4291	617.554	1662.95	1.08362e-22	6.23434e-22	8
peak.145079	11:118225322-118226357	Cyth1	promoter	-1.42933	1620.02	4363.07	5.57405e-58	1.29189e-56	8
peak.206955	18:52485496-52486393	Srfbp1	promoter	-1.4297	1281.64	3452.63	4.46294e-39	5.08096e-38	8
peak.75250	6:52825226-52826368	Jazf1	intron	-1.42976	634.474	1709.29	5.76899e-21	3.05704e-20	8
peak.60446	5:36088599-36090305	Sorcs2	intron	-1.43024	1429.68	3852.88	3.68821e-44	5.13501e-43	8
peak.211302	19:7456628-7458436	Rtn3	exon	-1.43144	841.735	2270.31	1.96078e-25	1.27989e-24	8
peak.122278	10:40419692-40421088	Cdk19	intron	-1.43205	841.735	2271.25	1.96226e-35	1.94084e-34	8
peak.72967	6:29853093-29854376	Ahcyl2	promoter	-1.43298	2089.53	5641.84	1.37102e-72	5.1726e-71	8
peak.48985	4:63860794-63861627	Tnfsf8	promoter	-1.4331	1235.11	3335.13	2.09327e-52	3.95302e-51	8
peak.201448	17:73009703-73010558		intergenic	-1.43314	905.182	2444.31	1.02625e-34	9.86588e-34	8
peak.117434	9:114740299-114740958	Cmtm6	intron	-1.43324	668.312	1804.8	2.95843e-25	1.91289e-24	8
peak.105621	8:120751426-120752985	Galnt2l	promoter	-1.43337	566.796	1530.8	5.80816e-23	3.38163e-22	8
peak.96722	8:4312686-4314617	Elavl1	promoter	-1.4336	1725.77	4661.66	3.51198e-75	1.43827e-73	8
peak.73119	6:30656620-30657946	Cep41	promoter	-1.43448	1040.54	2812.41	2.24431e-27	1.59862e-26	8
peak.208400	18:68189333-68190876	Ldlrad4	intron	-1.43615	1400.07	3788.57	1.55078e-51	2.8219e-50	8
peak.42319	3:130809340-130811072	2010110G14Rik	intergenic	-1.43619	1395.84	3777.23	5.42377e-51	9.72275e-50	8
peak.148436	12:38777810-38780846	Etv1	promoter	-1.43643	1708.85	4625.02	3.25034e-57	7.32458e-56	8
peak.215475	19:47448342-47449816	Sh3pxd2a	intron	-1.43674	575.256	1557.28	1.63253e-24	1.01921e-23	8
peak.41668	3:121425404-121428106	Cnn3	promoter	-1.43722	1814.59	4913.92	3.39427e-67	1.0861e-65	8
peak.94687	7:127165411-127167171	Cd2bp2	intergenic	-1.43793	1197.04	3243.16	1.18993e-41	1.51278e-40	8
peak.32008	2:172938770-172940906	Bmp7	promoter	-1.43895	1848.43	5011.56	1.54313e-60	3.908e-59	8
peak.38498	3:89863655-89864510	Il6ra	exon	-1.44003	1383.15	3752.87	1.85352e-52	3.50595e-51	8
peak.108889	9:31270527-31272060	4930517E14Rik	intergenic	-1.44073	1556.58	4225.47	1.04785e-51	1.92073e-50	8
peak.21312	2:59473739-59474798	Dapl1	intergenic	-1.44141	1002.47	2722.57	4.34683e-41	5.37955e-40	8
peak.81208	6:124898191-124898841	Lag3	intergenic	-1.44289	600.635	1632.93	1.83582e-27	1.31193e-26	8
peak.116748	9:108540558-108541540	Qrich1	intron	-1.44428	609.095	1657.52	3.16067e-27	2.23586e-26	8
peak.42342	3:130899708-130902144	2010110G14Rik	intron	-1.44493	1091.29	2971.05	4.44571e-38	4.86801e-37	8
peak.95752	7:139399338-139401388	Inpp5a	promoter	-1.44629	985.549	2685.69	2.07039e-35	2.04605e-34	8
peak.192475	16:90329426-90331732	Scaf4	intergenic	-1.44645	972.859	2651.41	8.03887e-26	5.33596e-25	8
peak.167192	14:18892900-18895106	Ube2e2	promoter	-1.44662	1412.76	3850.75	1.07916e-52	2.06132e-51	8
peak.87793	7:49632521-49634343	Nav2	intergenic	-1.4471	1167.43	3183.11	1.24562e-42	1.64518e-41	8
peak.119403	10:7992163-7993205	Tab2	intergenic	-1.4478	634.474	1730.8	1.4617e-21	7.989e-21	8
peak.165044	13:107953626-107956114	Ndufaf2	intergenic	-1.44887	672.542	1836.01	6.92704e-26	4.61372e-25	8
peak.151240	12:79549925-79551057	Rad51b	intron	-1.45074	900.952	2462.75	8.85955e-33	7.88633e-32	8
peak.13402	1:172196501-172197952	Dcaf8	promoter	-1.45305	541.417	1482.33	6.0985e-21	3.23018e-20	8
peak.54728	4:136095220-136096719	Rpl11	intergenic	-1.45351	1184.35	3243.63	1.56497e-49	2.67514e-48	8
peak.215910	19:53971582-53973000	Shoc2	intron	-1.45471	621.784	1704.33	4.36786e-23	2.55326e-22	8
peak.91328	7:98193204-98194790	Acer3	intergenic	-1.45519	816.356	2238.39	1.15384e-33	1.06392e-32	8
peak.88716	7:66839125-66841083	Adamts17	promoter	-1.45605	2106.45	5779.2	1.40574e-77	6.22335e-76	8
peak.143111	11:106056222-106058015	Dcaf7	exon	-1.45615	1036.31	2843.38	2.74921e-37	2.9243e-36	8
peak.196328	17:26980346-26982003	Gm50254	promoter	-1.45628	896.723	2460.62	3.63999e-31	3.04266e-30	8
peak.209136	18:77071939-77073475	Pias2	intron	-1.4579	820.586	2254.23	2.67184e-34	2.52896e-33	8
peak.144859	11:117477846-117479141		intergenic	-1.45847	1505.82	4138.23	7.93833e-58	1.83258e-56	8
peak.183469	15:89282123-89283193	Ppp6r2	promoter	-1.46004	761.368	2094.65	1.24485e-35	1.24357e-34	8
peak.13647	1:174040464-174041925	Ifi205	intergenic	-1.46043	735.989	2025.38	1.6837e-33	1.54272e-32	8
peak.40680	3:107099451-107102654	Kcna2	promoter	-1.46051	1543.89	4248.88	2.29553e-60	5.77168e-59	8
peak.30040	2:158145212-158147106	Tgm2	promoter	-1.46118	939.021	2585.45	2.46361e-44	3.4534e-43	8
peak.117941	9:118715569-118716752	Itga9	intron	-1.46164	977.089	2691.13	3.53877e-39	4.05122e-38	8
peak.32267	2:174598309-174599305	Zfp831	intergenic	-1.46445	782.517	2159.43	2.72073e-33	2.47027e-32	8
peak.84282	7:4835771-4837267	Isoc2b	intergenic	-1.46696	1235.11	3414.33	1.51272e-51	2.75407e-50	8
peak.86951	7:42691915-42693729	Zfp975	promoter	-1.46801	837.505	2316.88	4.5641e-33	4.10664e-32	8
peak.167496	14:21078465-21079059	Adk	intron	-1.46835	617.554	1708.82	1.09473e-23	6.56052e-23	8
peak.43515	3:144251998-144253971	Lmo4	intergenic	-1.46918	600.635	1662.95	2.16781e-24	1.34499e-23	8
peak.25065	2:103667504-103668796	Abtb2	intron	-1.4695	1099.75	3045.52	5.77205e-44	7.98687e-43	8
peak.1982	1:38777040-38778236		intergenic	-1.47049	845.965	2344.31	2.73293e-23	1.61292e-22	8
peak.816	1:20740220-20741061	Il17f	intergenic	-1.47064	642.933	1781.87	3.37308e-20	1.72345e-19	8
peak.85950	7:28676417-28677647	Gm44618	intron	-1.4716	1019.39	2827.07	8.3934e-42	1.07253e-40	8
peak.131004	10:128940149-128941409	Itga7	exon	-1.47208	579.486	1607.63	1.48429e-24	9.28317e-24	8
peak.42351	3:130936252-130937589	2010110G14Rik	promoter	-1.47266	710.61	1972.19	7.38234e-31	6.08795e-30	8
peak.194039	17:5827694-5829392	Snx9	intergenic	-1.47441	1082.83	3008.87	2.17632e-42	2.84434e-41	8
peak.206655	18:46447144-46448248	Gm4107	intergenic	-1.47504	1044.77	2904.38	1.23011e-34	1.17901e-33	8
peak.173260	14:79267306-79268659	Rgcc	intergenic	-1.47519	541.417	1505.26	8.92527e-24	5.37175e-23	8
peak.37523	3:83993011-83994011	Tmem131l	intron	-1.47798	575.256	1602.43	2.03143e-24	1.26194e-23	8
peak.54725	4:136081029-136082815	Rpl11	intergenic	-1.47801	2102.22	5856.04	1.26714e-83	6.60462e-82	8
peak.3702	1:58310814-58312227	Gm15759	intron	-1.47807	693.691	1932.47	1.22138e-25	8.04455e-25	8
peak.216112	19:56507192-56508067	Dclre1a	intergenic	-1.47965	934.791	2606.96	1.36839e-37	1.47346e-36	8
peak.26978	2:126635820-126637476	Gabpb1	intron	-1.48041	1142.05	3186.66	2.12484e-38	2.35321e-37	8
peak.78503	6:94680591-94682488	Lrig1	promoter	-1.48098	2474.45	6907.14	8.65092e-107	8.82092e-105	8
peak.150238	12:71040113-71041141	Arid4a	intron	-1.48138	668.312	1866.04	2.76058e-31	2.31476e-30	8
peak.60475	5:36397406-36399402	Sorcs2	promoter	-1.4815	841.735	2350.45	2.08932e-35	2.06359e-34	8
peak.16111	2:6598238-6599606	Celf2	intron	-1.48228	651.393	1819.93	2.19913e-18	1.02632e-17	8
peak.73472	6:34292080-34293602	Gm14546	promoter	-1.48286	596.405	1666.97	1.54212e-24	9.63278e-24	8
peak.49932	4:88275135-88276854	Focad	intron	-1.48288	545.647	1525.12	1.71968e-21	9.36824e-21	8
peak.71161	5:149079793-149080985	Hmgb1	intron	-1.48334	714.84	1998.66	2.05704e-27	1.4682e-26	8
peak.70770	5:146866934-146868634	Rasl11a	intergenic	-1.48352	1556.58	4352.66	6.3387e-52	1.17296e-50	8
peak.99018	8:36027718-36029034		intergenic	-1.48392	1158.97	3241.74	9.79159e-48	1.55518e-46	8
peak.24947	2:102886150-102887808	Cd44	intron	-1.48429	820.586	2295.84	7.78487e-31	6.41537e-30	8
peak.166445	14:7173484-7175208		intergenic	-1.48561	989.779	2771.75	2.89512e-33	2.62452e-32	8
peak.2182	1:39954325-39955359	Map4k4	intron	-1.48569	562.567	1575.48	5.46338e-24	3.32306e-23	8
peak.123787	10:59957709-59959989	Ddit4	intergenic	-1.48662	922.102	2584.03	2.02611e-27	1.44644e-26	8
peak.151786	12:83929171-83930051	Numb	intergenic	-1.48686	579.486	1624.18	5.54279e-27	3.87785e-26	8
peak.21584	2:61453835-61455095		intergenic	-1.4869	545.647	1529.38	4.66489e-26	3.12607e-25	8
peak.180958	15:73117415-73118939	Ago2	intron	-1.48828	2643.64	7416.86	4.94008e-99	3.95365e-97	8
peak.120754	10:21254551-21255434	Gm33728	intergenic	-1.49173	630.244	1772.41	1.8766e-24	1.16845e-23	8
peak.69850	5:139930712-139932435		intergenic	-1.49187	1201.27	3378.63	1.08076e-50	1.91288e-49	8
peak.36001	3:58551657-58553375	Eif2a	exon	-1.4922	955.94	2689.24	5.74048e-41	7.03707e-40	8
peak.46363	4:32262848-32264764	Bach2	intron	-1.49323	1023.62	2881.68	3.86564e-42	4.99619e-41	8
peak.135197	11:50835166-50836551	Zfp354c	intergenic	-1.49409	1116.67	3145.52	9.3243e-50	1.60596e-48	8
peak.46746	4:35140085-35141331	Mob3b	intron	-1.49758	960.17	2711.22	3.92772e-41	4.87121e-40	8
peak.96344	7:143546533-143547068	Nap1l4	promoter	-1.49772	507.579	1433.39	3.76394e-22	2.11572e-21	8
peak.154487	12:109437345-109438784		intergenic	-1.49934	829.045	2343.83	1.4376e-32	1.26998e-31	8
peak.104565	8:111563500-111564392	Znrf1	promoter	-1.4996	558.337	1578.79	8.37552e-24	5.04696e-23	8
peak.116406	9:106385663-106387083	Dusp7	intergenic	-1.49971	803.666	2272.67	1.51364e-35	1.50735e-34	8
peak.117085	9:110916214-110917276	Fam240a	promoter	-1.49981	884.033	2500.1	2.95512e-33	2.67752e-32	8
peak.117411	9:114631905-114633902	Cnot10	exon	-1.50127	807.896	2287.09	3.37256e-30	2.7016e-29	8
peak.55907	4:145284284-145285773	Tnfrsf8	exon	-1.50201	638.703	1809.06	1.48301e-21	8.10166e-21	8
peak.164311	13:99502296-99504256	Map1b	intron	-1.50367	968.63	2746.69	5.34194e-27	3.74032e-26	8
peak.154142	12:107558920-107559716		intergenic	-1.50529	647.163	1837.19	1.47011e-32	1.29739e-31	8
peak.122601	10:42698479-42699455	Ostm1	promoter	-1.50594	1450.83	4120.5	1.02545e-55	2.20296e-54	8
peak.141856	11:98487381-98488207	Ikzf3	promoter	-1.50601	735.989	2090.39	1.44861e-31	1.22643e-30	8
peak.190278	16:55582399-55583982		intergenic	-1.50602	829.045	2354.71	3.98625e-29	3.05534e-28	8
peak.104767	8:114801465-114802538	Wwox	intron	-1.50634	884.033	2511.45	1.48408e-34	1.41583e-33	8
peak.173085	14:78319186-78321396	Tnfsf11	intergenic	-1.50706	604.865	1719.22	5.65992e-27	3.95821e-26	8
peak.164768	13:104621501-104623790	Cwc27	intergenic	-1.50848	1091.29	3104.86	1.84959e-35	1.83199e-34	8
peak.88866	7:68189290-68191100	Igf1r	exon	-1.50865	558.337	1588.72	1.92244e-24	1.19615e-23	8
peak.147675	12:26186357-26188028		intergenic	-1.50892	1142.05	3250.25	1.67009e-45	2.4429e-44	8
peak.844	1:20912116-20913795	Paqr8	intron	-1.50975	651.393	1854.92	1.44453e-30	1.17765e-29	8
peak.220309	X:99134847-99137492	Efnb1	promoter	-1.51005	1526.97	4349.12	8.87542e-69	2.95628e-67	8
peak.99014	8:36010169-36011453		intergenic	-1.51051	833.275	2374.09	5.04865e-39	5.72912e-38	8
peak.194211	17:6564569-6565517	Dynlt1c	intergenic	-1.51183	1184.35	3377.45	1.58933e-47	2.50949e-46	8
peak.133744	11:32714638-32716266	Fbxw11	intron	-1.51216	1027.85	2931.8	6.24071e-36	6.32095e-35	8
peak.78888	6:99394392-99395403	Foxp1	intron	-1.51254	816.356	2329.17	1.1868e-32	1.05214e-31	8
peak.42349	3:130931792-130933182	2010110G14Rik	intron	-1.51277	541.417	1544.98	1.7871e-24	1.11352e-23	8
peak.50559	4:98395090-98396643	Patj	promoter	-1.51335	1010.93	2885.94	2.70136e-48	4.38614e-47	8
peak.113982	9:75261280-75263019	Myo5c	exon	-1.51378	841.735	2403.65	1.31824e-33	1.21263e-32	8
peak.164918	13:107058827-107060001	Kif2a	intergenic	-1.51453	1120.9	3202.5	1.29097e-55	2.76318e-54	8
peak.91560	7:99572509-99573872	Arrb1	promoter	-1.51586	824.816	2358.73	3.1122e-37	3.30237e-36	8
peak.14100	1:180279095-180280484	Gm31728	intergenic	-1.51886	1032.08	2957.57	1.09813e-47	1.74256e-46	8
peak.34143	3:28170650-28172291	Gm42196	intergenic	-1.51948	765.598	2194.89	1.03705e-32	9.20791e-32	8
peak.185876	16:10585995-10587229	Clec16a	intron	-1.52101	609.095	1748.06	1.09052e-28	8.23401e-28	8
peak.192297	16:87773257-87774824	Bach1	intergenic	-1.52113	541.417	1553.97	1.70934e-26	1.16809e-25	8
peak.84729	7:16349513-16351059	Sae1	intron	-1.5213	638.703	1833.41	1.18825e-28	8.96032e-28	8
peak.46281	4:31823279-31825247		intergenic	-1.52165	537.188	1542.38	3.78786e-25	2.43624e-24	8
peak.26359	2:120501740-120502919	AL935121.1	promoter	-1.52287	757.138	2175.74	1.25358e-31	1.06466e-30	8
peak.30925	2:165888822-165889318	Zmynd8	intron	-1.52464	630.244	1813.31	6.38132e-29	4.85702e-28	8
peak.1954	1:38626467-38628660	Aff3	promoter	-1.52495	1015.16	2921.4	2.28016e-47	3.58249e-46	8
peak.176686	15:11532401-11534152		intergenic	-1.5277	664.082	1914.74	1.02695e-27	7.41463e-27	8
peak.204374	18:12689543-12690785	Ttc39c	promoter	-1.52931	782.517	2258.72	8.22356e-26	5.45441e-25	8
peak.40253	3:103907262-103908443	Ptpn22	intron	-1.52987	905.182	2613.82	8.20729e-28	5.95646e-27	8
peak.60593	5:36995856-36998522	Wfs1	intergenic	-1.53092	820.586	2371.26	9.62795e-25	6.06826e-24	8
peak.150508	12:73686388-73688194	Prkch	intron	-1.53188	943.251	2727.54	3.72097e-39	4.24729e-38	8
peak.97329	8:13973918-13975622	Tdrp	promoter	-1.53385	1505.82	4360.23	4.44458e-62	1.18479e-60	8
peak.142194	11:100608632-100610634	Dnajc7	intron	-1.5339	1916.11	5548.46	1.33397e-78	6.10656e-77	8
peak.68888	5:134234187-134234637	Gtf2i	intergenic	-1.53448	765.598	2217.82	1.04964e-38	1.17698e-37	8
peak.208042	18:65318252-65319686	Alpk2	intron	-1.53502	1755.38	5086.97	2.88441e-70	1.00879e-68	8
peak.18239	2:27209273-27210919		intergenic	-1.53555	541.417	1569.57	4.159e-25	2.67089e-24	8
peak.218572	X:53607459-53608878	Rtl8a	intergenic	-1.53791	532.958	1547.58	1.18264e-28	8.91992e-28	8
peak.16047	2:6379470-6380722	Usp6nl	intron	-1.53863	960.17	2789.48	8.56431e-33	7.62935e-32	8
peak.144441	11:115767957-115768556	Tmem94	promoter	-1.53878	516.038	1499.35	1.13017e-26	7.78542e-26	8
peak.213605	19:32406462-32407519	Sgms1	intergenic	-1.53964	879.803	2557.79	6.99378e-45	9.97148e-44	8
peak.48196	4:56221755-56223039		intergenic	-1.54001	1070.15	3111.95	2.31935e-48	3.77815e-47	8
peak.209437	18:80198283-80198906	Rbfa	promoter	-1.5414	486.43	1415.9	1.34678e-25	8.84115e-25	8
peak.77232	6:83411460-83412221	Tet3	intron	-1.54167	1205.5	3509.6	1.56239e-54	3.20111e-53	8
peak.131197	11:3226791-3227752	Drg1	promoter	-1.54531	617.554	1802.44	1.26595e-25	8.32715e-25	8
peak.34278	3:30610604-30611678	Mynn	promoter	-1.54553	651.393	1901.5	2.33658e-30	1.88381e-29	8
peak.12434	1:164061138-164062730	Sell	promoter	-1.54569	816.356	2383.31	5.46178e-38	5.96938e-37	8
peak.122274	10:40400070-40401180	Cdk19	intron	-1.54791	714.84	2090.16	2.83625e-34	2.68167e-33	8
peak.159003	13:41097103-41098651	Gcm2	intergenic	-1.54835	1027.85	3006.27	1.40934e-41	1.78394e-40	8
peak.202542	17:84032153-84033067	Gm49967	intergenic	-1.54862	1222.42	3576.04	1.78114e-56	3.91537e-55	8
peak.92846	7:110629930-110630987	Sbf2	intergenic	-1.54895	626.014	1831.75	1.0256e-33	9.4767e-33	8
peak.42216	3:129601693-129603147	Elovl6	intron	-1.54919	1116.67	3267.98	8.73739e-50	1.50681e-48	8
peak.51500	4:109079336-109080525	Osbpl9	intron	-1.55013	1277.41	3740.82	3.14617e-54	6.36035e-53	8
peak.135434	11:52281031-52281387	Tcf7	promoter	-1.55087	482.2	1412.82	4.37e-28	3.21355e-27	8
peak.184919	15:101180092-101181694	Acvr1b	intron	-1.55088	994.008	2912.41	1.49311e-40	1.80131e-39	8
peak.92838	7:110613574-110615424	Sbf2	promoter	-1.55128	1184.35	3471.07	2.11448e-60	5.32793e-59	8
peak.202611	17:84231268-84232239	Thada	promoter	-1.55159	482.2	1413.53	7.47236e-26	4.9703e-25	8
peak.9326	1:132315654-132316883	Nuak2	promoter	-1.55161	1133.59	3323.07	6.76225e-54	1.3499e-52	8
peak.218703	X:57260192-57261286	Arhgef6	intron	-1.55498	778.288	2286.86	1.41789e-35	1.4132e-34	8
peak.14107	1:180295709-180296858	Gm31728	intergenic	-1.55609	837.505	2462.75	5.56561e-41	6.82749e-40	8
peak.44967	4:6940604-6941833	Tox	intron	-1.55658	854.424	2513.34	4.08798e-31	3.40656e-30	8
peak.90378	7:83564472-83565697	Tmc3	intergenic	-1.55726	647.163	1904.57	2.22535e-28	1.65629e-27	8
peak.198582	17:37246421-37247530	H2-M3	intergenic	-1.55875	681.002	2006.23	1.89482e-33	1.73253e-32	8
peak.177488	15:27795818-27797297	Trio	intron	-1.55954	723.3	2132	1.76224e-29	1.37023e-28	8
peak.120816	10:21552601-21553959		intergenic	-1.56102	486.43	1435.28	2.97179e-25	1.92117e-24	8
peak.41387	3:116199565-116201240		intergenic	-1.56254	994.008	2936.06	9.45105e-30	7.42576e-29	8
peak.129425	10:117117824-117120015	Frs2	intron	-1.56288	1319.7	3898.98	3.98441e-52	7.43203e-51	8
peak.212878	19:24554602-24557170	Pip5k1b	promoter	-1.56333	647.163	1912.61	1.09347e-25	7.21569e-25	8
peak.9796	1:135817541-135819523	Lad1	promoter	-1.56366	790.977	2338.16	7.46419e-40	8.78079e-39	8
peak.176873	15:12667107-12668829	Pdzd2	intron	-1.56372	807.896	2388.28	7.9131e-38	8.59748e-37	8
peak.80700	6:120206197-120207504	B4galnt3	exon	-1.56606	697.921	2066.52	1.5341e-31	1.29849e-30	8
peak.106914	8:128473490-128474988	Nrp1	intron	-1.56789	786.747	2332.48	4.44017e-37	4.67602e-36	8
peak.167071	14:17659004-17661523	Thrb	promoter	-1.56842	676.772	2007.18	1.76322e-30	1.43112e-29	8
peak.172441	14:73253290-73254240	Rb1	intron	-1.56985	549.877	1632.46	1.9794e-25	1.29132e-24	8
peak.72531	6:22349349-22350608	Fam3c	intron	-1.57008	719.07	2135.08	4.83388e-33	4.3449e-32	8
peak.50563	4:98435364-98436540	Patj	promoter	-1.57218	778.288	2314.28	9.68836e-44	1.32879e-42	8
peak.2507	1:43499833-43501882	Nck2	intron	-1.57277	1235.11	3674.15	1.69753e-52	3.21437e-51	8
peak.60609	5:37056182-37057487	Jakmip1	intron	-1.57304	617.554	1837.43	5.45236e-27	3.81687e-26	8
peak.212932	19:25057782-25058171	Dock8	intron	-1.57396	507.579	1511.17	7.26044e-29	5.52134e-28	8
peak.166444	14:7104362-7106067	Gm3696	intergenic	-1.57465	955.94	2847.4	1.98664e-39	2.29537e-38	8
peak.5490	1:80440292-80441992		intergenic	-1.57498	1362	4057.85	5.48414e-64	1.56958e-62	8
peak.28015	2:135890779-135892232	Plcb4	intron	-1.57596	1577.72	4703.74	8.5603e-55	1.77468e-53	8
peak.127967	10:96568852-96570695	Gm33843	intron	-1.576	642.933	1916.86	1.25686e-32	1.11313e-31	8
peak.21590	2:61490406-61491242		intergenic	-1.57626	926.331	2762.29	5.92688e-42	7.61243e-41	8
peak.185181	15:102746131-102747524	Calcoco1	intergenic	-1.57804	1154.74	3447.66	4.84304e-41	5.97251e-40	8
peak.89657	7:78597045-78598920	Ntrk3	intron	-1.57895	1387.38	4144.85	2.06841e-55	4.39493e-54	8
peak.6546	1:88577715-88578846		intergenic	-1.57913	554.107	1655.62	5.83452e-25	3.71823e-24	8
peak.40340	3:104615756-104616991	Slc16a1	intergenic	-1.57923	824.816	2464.64	4.89504e-35	4.76082e-34	8
peak.56737	4:150518795-150519541	Rere	intron	-1.57946	638.703	1908.83	1.35765e-32	1.20118e-31	8
peak.150311	12:71949288-71950878	Daam1	intron	-1.57951	609.095	1820.41	6.13069e-30	4.85871e-29	8
peak.71029	5:148554633-148555109	Ubl3	promoter	-1.57998	596.405	1783.05	4.46977e-31	3.71673e-30	8
peak.12202	1:161761239-161762036	Fasl	intergenic	-1.58019	799.437	2390.41	1.57601e-35	1.56589e-34	8
peak.30043	2:158159558-158160739	Tgm2	intergenic	-1.58026	659.852	1973.13	1.73996e-34	1.656e-33	8
peak.81605	6:127991257-127992615	Tspan9	intron	-1.58034	723.3	2162.97	8.55975e-26	5.66986e-25	8
peak.157883	13:28957754-28960123	Sox4	intergenic	-1.58148	1366.23	4088.82	1.68678e-63	4.74605e-62	8
peak.144952	11:117877926-117879313	Gm11725	intron	-1.58305	1353.54	4055.25	3.53977e-55	7.46682e-54	8
peak.22483	2:71863374-71864047	Itga6	intergenic	-1.58349	511.809	1533.87	4.28437e-29	3.28096e-28	8
peak.194980	17:13541598-13543543		intergenic	-1.58456	795.207	2384.97	1.96069e-39	2.26689e-38	8
peak.46416	4:32387388-32389287	Bach2	intron	-1.58636	1252.03	3759.73	1.5481e-53	3.05376e-52	8
peak.68087	5:123781630-123782589	Kntc1	promoter	-1.58805	943.251	2835.82	1.8744e-49	3.19159e-48	8
peak.106803	8:127499683-127501109	Pard3	intron	-1.58809	748.679	2250.92	2.19994e-37	2.35005e-36	8
peak.77385	6:84616302-84617888	Exoc6b	intergenic	-1.58889	1015.16	3053.79	5.8922e-48	9.43129e-47	8
peak.110848	9:51161518-51162517		intergenic	-1.58929	541.417	1629.15	1.68838e-28	1.26309e-27	8
peak.179232	15:53113364-53114564	Ext1	intron	-1.58951	596.405	1794.87	3.90159e-32	3.38596e-31	8
peak.161085	13:58066617-58068570	Klhl3	intron	-1.59114	1332.39	4014.35	5.40886e-64	1.5493e-62	8
peak.121593	10:30655087-30657225	Ncoa7	promoter	-1.59336	1040.54	3139.85	7.74824e-51	1.37907e-49	8
peak.159400	13:43788483-43789690	Cd83	intron	-1.59352	1323.93	3995.44	2.91723e-61	7.55758e-60	8
peak.18671	2:30119726-30120262	Zer1	intron	-1.59594	850.195	2570.08	1.20614e-42	1.59484e-41	8
peak.69708	5:139174571-139175988	Dnaaf5	intron	-1.59659	778.288	2353.76	8.95584e-31	7.36818e-30	8
peak.187273	16:23143698-23145372	Rfc4	intergenic	-1.59661	1467.75	4438.96	3.90766e-69	1.31536e-67	8
peak.156601	13:13490774-13492925	Gm48682	intergenic	-1.59696	516.038	1561.06	1.14163e-25	7.53066e-25	8
peak.190504	16:57491619-57492454	Cmss1	intron	-1.59738	795.207	2406.25	2.85452e-42	3.70993e-41	8
peak.209577	18:80737962-80739399	Atp9b	exon	-1.59835	943.251	2856.15	4.64471e-34	4.35858e-33	8
peak.135199	11:50840928-50841965	Grm6	intergenic	-1.59989	617.554	1871.95	6.63199e-37	6.93622e-36	8
peak.11022	1:151696987-151698807	Fam129a	intron	-1.60025	583.716	1769.81	1.36159e-28	1.02299e-27	8
peak.138119	11:73280493-73282318		intergenic	-1.60138	600.635	1822.53	5.87459e-26	3.92096e-25	8
peak.65132	5:105197727-105199090	Gm43302	intergenic	-1.60195	735.989	2234.14	2.02253e-39	2.33606e-38	8
peak.213231	19:29184770-29186367	Rcl1	intergenic	-1.60413	765.598	2327.52	2.51909e-33	2.29195e-32	8
peak.188661	16:35765161-35766088	Slc49a4	intron	-1.6065	1281.64	3902.76	3.97435e-52	7.41722e-51	8
peak.162004	13:73305414-73306600	Ndufs6	intergenic	-1.60688	562.567	1713.55	3.63673e-21	1.94929e-20	8
peak.184905	15:101112869-101114126	Acvrl1	intergenic	-1.6072	499.119	1520.63	1.86764e-28	1.39511e-27	8
peak.9791	1:135793262-135794945	Lad1	intergenic	-1.60755	486.43	1482.33	3.45109e-26	2.32694e-25	8
peak.159922	13:46929219-46931283	Kif13a	promoter	-1.60808	1383.15	4216.49	2.27102e-53	4.44967e-52	8
peak.19326	2:32834340-32835380	Stxbp1	intron	-1.60929	799.437	2439.11	5.68088e-42	7.30721e-41	8
peak.181844	15:78579924-78580427	Gm36738	promoter	-1.61007	452.591	1381.62	2.29111e-26	1.55652e-25	8
peak.76870	6:73221148-73222569	Suclg1	intergenic	-1.61008	795.207	2427.52	6.77404e-44	9.33841e-43	8
peak.90444	7:84119119-84120835	Abhd17c	intron	-1.61184	494.889	1512.59	6.38545e-27	4.45047e-26	8
peak.56954	4:152125048-152126506	Espn	exon	-1.61205	960.17	2935.11	9.05535e-50	1.56088e-48	8
peak.18259	2:27404110-27405869	Vav2	intron	-1.61223	575.256	1758.7	7.93537e-25	5.02138e-24	8
peak.89361	7:75387357-75388640		intergenic	-1.6129	735.989	2251.16	9.83041e-31	8.0761e-30	8
peak.103775	8:104886212-104887212	Ces2c	intergenic	-1.61397	934.791	2861.35	2.09386e-43	2.83401e-42	8
peak.173250	14:79236065-79237318	Vwa8	intergenic	-1.61861	1002.47	3078.38	6.6666e-49	1.10816e-47	8
peak.167093	14:18021477-18023054	Thrb	promoter	-1.61932	528.728	1624.42	1.43843e-28	1.0798e-27	8
peak.152901	12:98444581-98446107	Kcnk10	intron	-1.62055	845.965	2601.29	9.92979e-31	8.15221e-30	8
peak.114940	9:88332297-88333201	Nt5e	intron	-1.6227	609.095	1875.73	2.9272e-27	2.07406e-26	8
peak.147674	12:26184646-26185804		intergenic	-1.6237	562.567	1733.64	2.37618e-29	1.83819e-28	8
peak.29240	2:153277829-153279113	Pofut1	intergenic	-1.62579	1239.34	3824.75	4.74775e-61	1.21915e-59	8
peak.75053	6:51379480-51380226		intergenic	-1.62763	444.131	1372.4	1.70178e-27	1.21714e-26	8
peak.11777	1:156985622-156987195	Ralgps2	intergenic	-1.62836	714.84	2210.02	4.96453e-37	5.21567e-36	8
peak.48974	4:63841780-63843126	Tnfsf8	intron	-1.62857	1091.29	3374.37	6.29936e-51	1.1252e-49	8
peak.173111	14:78447524-78449537	Akap11	intergenic	-1.62902	748.679	2315.7	3.78373e-29	2.90265e-28	8
peak.218251	X:48098199-48099153	Xpnpep2	intergenic	-1.62939	647.163	2002.21	1.65282e-39	1.91663e-38	8
peak.149900	12:69101552-69102979		intergenic	-1.62954	659.852	2041.69	3.78017e-25	2.43208e-24	8
peak.12507	1:164453249-164454180	Atp1b1	promoter	-1.63066	884.033	2737.47	1.82681e-40	2.20086e-39	8
peak.85340	7:24462133-24462932	Plaur	promoter	-1.63246	727.53	2255.65	6.21928e-41	7.60269e-40	8
peak.202024	17:79051980-79052944	Qpct	promoter	-1.63398	575.256	1785.42	1.33523e-28	1.00362e-27	8
peak.93426	7:116230739-116231913	Plekha7	intron	-1.6344	744.449	2311.21	3.45303e-37	3.65737e-36	8
peak.92855	7:110768045-110769856	Ampd3	promoter	-1.635	862.884	2680.02	2.17345e-42	2.84165e-41	8
peak.208384	18:68058309-68060081	Ldlrad4	intron	-1.63752	1378.92	4290.25	3.50254e-69	1.18013e-67	8
peak.152993	12:99328491-99330346	Foxn3	promoter	-1.63754	1002.47	3119.04	4.75558e-46	7.11384e-45	8
peak.120289	10:18526462-18529057	Nhsl1	exon	-1.6388	668.312	2081.17	5.37336e-33	4.82114e-32	8
peak.180228	15:62698066-62700263	Gm41333	intron	-1.63896	774.058	2410.74	4.97358e-25	3.18232e-24	8
peak.3765	1:58733721-58734990	Cflar	intron	-1.6399	664.082	2069.59	2.41281e-33	2.19639e-32	8
peak.83719	6:146489618-146490758	Itpr2	intron	-1.63998	583.716	1819.22	2.74529e-32	2.39915e-31	8
peak.214507	19:41030715-41031901	Blnk	intergenic	-1.64006	1057.46	3295.88	1.84837e-58	4.36495e-57	8
peak.57410	4:156007755-156009168	Sdf4	promoter	-1.64245	1002.47	3129.68	2.06595e-37	2.2103e-36	8
peak.26061	2:118620035-118621337	Bub1b	intron	-1.64564	642.933	2011.67	1.56139e-27	1.11879e-26	8
peak.48997	4:63898149-63900197	Tnfsf8	intergenic	-1.64601	1463.52	4580.33	1.3164e-59	3.22181e-58	8
peak.9776	1:135725377-135726483	Csrp1	intron	-1.64808	790.977	2479.06	5.83513e-41	7.14808e-40	8
peak.188405	16:33178190-33180076	Osbpl11	intergenic	-1.64821	528.728	1657.28	5.52472e-26	3.69307e-25	8
peak.34713	3:37268061-37269131	Il21	intergenic	-1.64899	960.17	3011.24	6.53867e-33	5.85017e-32	8
peak.10913	1:151176712-151178409		intergenic	-1.6495	1789.22	5613.24	6.76738e-85	3.66949e-83	8
peak.39847	3:101264990-101266395	Cd2	intergenic	-1.65184	516.038	1621.58	3.19466e-30	2.56262e-29	8
peak.80559	6:119499317-119500614	Wnt5b	intron	-1.65386	1099.75	3460.66	7.25301e-61	1.85294e-59	8
peak.39433	3:97296935-97298546	Bcl9	promoter	-1.65547	1154.74	3637.74	5.80119e-57	1.29477e-55	8
peak.112975	9:66491861-66493108	Herc1	exon	-1.65802	676.772	2135.79	1.75291e-36	1.80791e-35	8
peak.54849	4:136835010-136836715	Ephb2	promoter	-1.65814	769.828	2429.65	1.63562e-36	1.68894e-35	8
peak.197822	17:33947412-33948295	Wdr46	exon	-1.66016	1277.41	4037.28	3.06885e-58	7.17926e-57	8
peak.26497	2:121511152-121512100	Wdr76	promoter	-1.66027	668.312	2112.38	8.5875e-39	9.67276e-38	8
peak.67821	5:122650035-122650589	P2rx7	promoter	-1.66048	575.256	1818.52	3.41314e-35	3.33719e-34	8
peak.89994	7:80628250-80629674	Crtc3	promoter	-1.66052	1192.81	3770.84	1.77255e-62	4.81314e-61	8
peak.141343	11:96462253-96462850	Skap1	promoter	-1.6633	473.74	1500.54	5.69259e-27	3.98026e-26	8
peak.89654	7:78577026-78580253	Ntrk3	promoter	-1.66411	892.493	2828.49	5.19563e-46	7.75221e-45	8
peak.115701	9:96953055-96954311		intergenic	-1.66444	710.61	2252.58	1.01019e-35	1.0132e-34	8
peak.107961	9:15529439-15530778	Smco4	intron	-1.66489	930.561	2950.71	3.46881e-48	5.59843e-47	8
peak.120410	10:19194553-19195172	Gm20139	intron	-1.66496	494.889	1569.33	5.72126e-31	4.74159e-30	8
peak.48030	4:53195574-53197564	Abca1	intergenic	-1.66583	1006.7	3194.22	4.561e-62	1.21398e-60	8
peak.91732	7:100699444-100700621	Fam168a	intergenic	-1.66785	503.349	1599.36	4.56643e-26	3.06186e-25	8
peak.105113	8:117197475-117198864	Gan	intron	-1.66998	689.461	2193.94	3.86652e-37	4.08914e-36	8
peak.174165	14:101476499-101478492	Tbc1d4	exon	-1.67022	1387.38	4415.55	1.97589e-73	7.67831e-72	8
peak.101522	8:76901535-76902684	Nr3c2	promoter	-1.67036	888.263	2827.3	1.40648e-26	9.64137e-26	8
peak.56823	4:150902947-150903885	Park7	promoter	-1.67147	494.889	1576.42	1.69582e-26	1.15929e-25	8
peak.31817	2:170252249-170253495		intergenic	-1.67546	452.591	1445.69	1.86559e-30	1.51175e-29	8
peak.106528	8:125390490-125392442	Sipa1l2	intergenic	-1.67577	706.38	2256.83	1.97708e-40	2.37698e-39	8
peak.78787	6:99050084-99051693	Foxp1	intron	-1.6759	1040.54	3324.72	1.23541e-47	1.95862e-46	8
peak.118160	9:120090383-120092354	Ccr8	promoter	-1.67679	816.356	2610.04	5.29156e-32	4.5673e-31	8
peak.146758	12:16049153-16050533	Gm36235	intergenic	-1.67767	571.026	1826.79	4.74226e-32	4.09824e-31	8
peak.135810	11:54533721-54534573	Rapgef6	intron	-1.67866	689.461	2207.18	1.16672e-41	1.48382e-40	8
peak.154472	12:109067151-109068683	Wdr25	intergenic	-1.67918	541.417	1733.88	3.85852e-24	2.36626e-23	8
peak.202274	17:80772249-80773339	Map4k3	intergenic	-1.68042	879.803	2819.98	9.87701e-49	1.62943e-47	8
peak.150919	12:76922650-76923950	Fntb	intergenic	-1.68122	761.368	2441.71	3.7199e-38	4.07964e-37	8
peak.187434	16:24185786-24187693		intergenic	-1.68157	1036.31	3324.25	2.11508e-51	3.83278e-50	8
peak.133597	11:32161606-32162808	Il9r	intergenic	-1.68229	824.816	2647.16	4.75779e-50	8.29092e-49	8
peak.112178	9:61778459-61780014		intergenic	-1.68375	981.319	3152.61	8.96676e-33	7.97365e-32	8
peak.148320	12:36019066-36020472	Tspan13	intron	-1.68392	583.716	1875.49	7.60288e-35	7.34945e-34	8
peak.159366	13:43554398-43555517	Mcur1	exon	-1.68461	833.275	2678.6	8.22794e-47	1.26657e-45	8
peak.28821	2:150306635-150308046	3300002I08Rik	intergenic	-1.68595	829.045	2667.49	5.01451e-47	7.76006e-46	8
peak.20566	2:48321953-48323000	Gm13481	intron	-1.68702	951.71	3064.43	6.90899e-54	1.37841e-52	8
peak.169400	14:48225445-48227179	Peli2	intron	-1.68746	634.474	2043.58	1.27335e-27	9.14645e-27	8
peak.95297	7:132286374-132287674	Fgfr2	intron	-1.68787	532.958	1717.09	2.09678e-30	1.69555e-29	8
peak.193390	16:95769136-95771181	1600002D24Rik	intron	-1.68988	871.344	2811.23	4.89362e-47	7.57634e-46	8
peak.4991	1:73940405-73941416	Tns1	promoter	-1.69023	676.772	2184.02	1.50561e-29	1.17355e-28	8
peak.83091	6:142506944-142508677	Ldhb	promoter	-1.69028	892.493	2880.26	6.49886e-45	9.28097e-44	8
peak.129787	10:118712805-118715518		intergenic	-1.69075	1171.66	3782.43	3.90444e-61	1.00778e-59	8
peak.109143	9:32938705-32939247	Gm27162	intergenic	-1.69107	499.119	1611.65	2.8976e-29	2.23168e-28	8
peak.181586	15:77070759-77072098	Rbfox2	intergenic	-1.69188	731.759	2364.16	2.18443e-40	2.61997e-39	8
peak.41726	3:121967109-121968498	Arhgap29	promoter	-1.69377	1082.83	3502.98	3.34313e-63	9.28695e-62	8
peak.156778	13:15845539-15847017		intergenic	-1.69384	537.188	1737.9	1.33316e-26	9.1495e-26	8
peak.12735	1:165837346-165838327	Cd247	intron	-1.69401	494.889	1601.25	1.13475e-30	9.28995e-30	8
peak.80598	6:119748287-119749670	Erc1	intron	-1.69422	617.554	1998.43	2.35073e-43	3.17062e-42	8
peak.23003	2:75891517-75893006	Agps	promoter	-1.69502	719.07	2328.23	6.94108e-36	7.01206e-35	8
peak.154573	12:110534934-110536159	Ppp2r5c	intron	-1.69749	592.175	1920.65	3.09958e-27	2.19398e-26	8
peak.83458	6:145048089-145049607	Bcat1	promoter	-1.69775	541.417	1756.34	7.8564e-26	5.22078e-25	8
peak.107715	9:14199567-14202048		intergenic	-1.69792	1108.21	3595.42	2.28017e-61	5.92911e-60	8
peak.53831	4:132778510-132779450	Rpa2	exon	-1.69794	909.412	2950.48	2.93759e-32	2.56336e-31	8
peak.100294	8:61590084-61591732	Palld	promoter	-1.70148	1163.2	3783.14	3.64001e-64	1.05125e-62	8
peak.175294	14:118981754-118983736	Dnajc3	intergenic	-1.70248	1032.08	3359	6.61907e-56	1.43075e-54	8
peak.69443	5:137102795-137104246	Trim56	intergenic	-1.70285	587.945	1914.03	5.80349e-35	5.6334e-34	8
peak.159393	13:43774747-43775668	Cd83	intergenic	-1.70565	1099.75	3587.15	4.59761e-59	1.10362e-57	8
peak.18750	2:30495383-30496802	Ier5l	intergenic	-1.70612	617.554	2014.98	6.96343e-36	7.0326e-35	8
peak.157812	13:28417052-28420444	Gm40841	promoter	-1.70645	1345.08	4389.78	2.27633e-58	5.3611e-57	8
peak.55843	4:145045223-145046747	Vps13d	exon	-1.70646	617.554	2015.45	1.28371e-33	1.18149e-32	8
peak.42444	3:131190358-131191798	Lef1	exon	-1.70767	558.337	1823.72	2.12383e-28	1.58208e-27	8
peak.12371	1:162773385-162774431	Prrc2c	intergenic	-1.70777	524.498	1713.31	2.94605e-27	2.087e-26	8
peak.216048	19:55791623-55793620		intergenic	-1.70827	583.716	1907.41	2.06593e-31	1.74064e-30	8
peak.117578	9:115623747-115625452		intergenic	-1.70849	697.921	2280.95	2.17592e-41	2.72566e-40	8
peak.206327	18:39472305-39474184	Nr3c1	intron	-1.7099	494.889	1618.98	2.65479e-29	2.04918e-28	8
peak.73545	6:34901735-34903033	Wdr91	intron	-1.71021	748.679	2449.75	7.43942e-38	8.09289e-37	8
peak.56736	4:150516989-150518170	Rere	intron	-1.71027	845.965	2768.2	8.29917e-46	1.22729e-44	8
peak.50132	4:89485219-89487772		intergenic	-1.71117	596.405	1952.8	4.67129e-26	3.12977e-25	8
peak.148325	12:36039443-36040083	Tspan13	promoter	-1.71135	833.275	2728.72	1.6767e-49	2.86193e-48	8
peak.49980	4:88742375-88743538	Gm13274	promoter	-1.7117	554.107	1814.97	7.64205e-34	7.10266e-33	8
peak.183935	15:96319125-96320051	Arid2	intron	-1.71226	520.268	1704.8	7.67774e-32	6.57818e-31	8
peak.193935	17:5238313-5239669	Arid1b	intron	-1.71228	702.151	2300.8	2.15721e-40	2.58909e-39	8
peak.103774	8:104866828-104867841	Ces2c	intergenic	-1.71244	875.573	2869.39	8.36905e-48	1.33227e-46	8
peak.179259	15:53265839-53268046	Ext1	intron	-1.7134	1818.82	5964.55	3.88841e-100	3.23024e-98	8
peak.78500	6:94672196-94673020	Lrig1	intron	-1.71371	469.51	1540.02	7.12859e-30	5.63043e-29	8
peak.74787	6:49208251-49209635	Igf2bp3	intron	-1.71388	740.219	2428.23	1.29305e-34	1.23729e-33	8
peak.91292	7:97842290-97843857	Pak1	promoter	-1.71409	719.07	2359.2	4.08366e-40	4.84635e-39	8
peak.185898	16:10689630-10690959	Clec16a	intron	-1.71482	892.493	2929.67	1.23714e-50	2.18856e-49	8
peak.187310	16:23269058-23270161	St6gal1	promoter	-1.71593	545.647	1792.51	1.54073e-35	1.53214e-34	8
peak.66810	5:115710183-115710630	Bicdl1	intron	-1.7178	427.212	1405.26	2.23997e-30	1.80759e-29	8
peak.88826	7:67950502-67952745	Igf1r	promoter	-1.71845	2453.3	8073.39	3.9816e-117	5.63775e-115	8
peak.154920	12:112448534-112450330		intergenic	-1.71976	1226.65	4040.36	4.52673e-58	1.05335e-56	8
peak.93926	7:121733939-121735308	Usp31	intergenic	-1.72059	854.424	2815.96	1.20385e-43	1.6466e-42	8
peak.151629	12:82188835-82190225	Sipa1l1	intron	-1.7219	1129.36	3725.45	9.92272e-61	2.52758e-59	8
peak.206816	18:49721004-49722616	Dtwd2	intron	-1.72193	634.474	2092.99	1.42722e-31	1.2089e-30	8
peak.207616	18:60803056-60804106	Cd74	promoter	-1.72245	511.809	1688.96	1.88025e-28	1.40422e-27	8
peak.181051	15:73626974-73628168	Slc45a4	intron	-1.72344	672.542	2220.9	1.72036e-37	1.8462e-36	8
peak.178075	15:36448533-36450154	Ankrd46	intergenic	-1.72361	1239.34	4093.08	2.29807e-63	6.42466e-62	8
peak.73239	6:31184347-31185422	Lncpint	intron	-1.72451	909.412	3005.33	3.36092e-52	6.29593e-51	8
peak.160257	13:51400009-51401647		intergenic	-1.72528	888.263	2937	1.05377e-41	1.3431e-40	8
peak.101763	8:79397861-79399924	Smad1	promoter	-1.72559	1543.89	5105.89	2.74386e-83	1.41539e-81	8
peak.75446	6:54592844-54593678	Fkbp14	promoter	-1.72566	905.182	2993.74	1.0482e-57	2.40554e-56	8
peak.22517	2:72116962-72118286	Rapgef4	intron	-1.72577	812.126	2686.16	5.08187e-47	7.86083e-46	8
peak.57249	4:155197725-155198272	Ski	intron	-1.72615	702.151	2323.03	1.62729e-42	2.14038e-41	8
peak.193948	17:5295312-5296398	Arid1b	intron	-1.72619	913.642	3022.82	5.5603e-56	1.20562e-54	8
peak.159855	13:46501502-46502986	Cap2	promoter	-1.7299	621.784	2062.5	7.61448e-37	7.94477e-36	8
peak.101974	8:81782640-81783497	Inpp4b	intron	-1.7302	765.598	2540.06	1.205e-43	1.64752e-42	8
peak.122295	10:40478544-40480242	Cdk19	exon	-1.73077	596.405	1979.52	1.89214e-33	1.73053e-32	8
peak.214006	19:36383823-36385066	Pcgf5	intron	-1.73248	634.474	2108.36	3.80949e-41	4.72626e-40	8
peak.204819	18:21145490-21146524	Garem1	intron	-1.73494	579.486	1928.92	2.21731e-34	2.10558e-33	8
peak.202614	17:84239455-84240357	Thada	intron	-1.73525	596.405	1985.66	3.17882e-36	3.24886e-35	8
peak.154054	12:107010685-107012449		intergenic	-1.73773	896.723	2990.67	5.2799e-50	9.1779e-49	8
peak.209416	18:80041312-80042510	Pard6g	intergenic	-1.73902	824.816	2753.31	1.87601e-53	3.69019e-52	8
peak.162055	13:73685177-73686323	Slc6a19	exon	-1.73957	532.958	1779.74	3.56048e-28	2.62543e-27	8
peak.162082	13:73759825-73760634	Slc12a7	intron	-1.73977	482.2	1610.47	5.4125e-29	4.12861e-28	8
peak.31716	2:169589170-169591076	Tshz2	intergenic	-1.74024	841.735	2812.17	1.59301e-26	1.09029e-25	8
peak.143761	11:109374838-109376109	Gna13	intron	-1.74025	955.94	3193.75	7.79025e-60	1.91601e-58	8
peak.146360	12:8846251-8847738		intergenic	-1.74099	867.114	2898.47	3.60648e-49	6.08164e-48	8
peak.29756	2:156258001-156259069	Phf20	intron	-1.74194	516.038	1726.08	2.01777e-30	1.6328e-29	8
peak.180994	15:73267811-73268785	Ptk2	intron	-1.74213	630.244	2108.36	2.11507e-38	2.34313e-37	8
peak.135447	11:52309359-52309912	A630014C17Rik	intergenic	-1.74254	744.449	2491.12	2.87786e-45	4.16599e-44	8
peak.142033	11:99115789-99117439	Ccr7	intergenic	-1.74479	1243.57	4167.79	1.7402e-66	5.43407e-65	8
peak.47556	4:46151259-46152787	Ncbp1	exon	-1.74511	871.344	2920.93	2.85893e-53	5.58281e-52	8
peak.207130	18:54969696-54971849	Zfp608	intron	-1.74552	596.405	1999.85	4.19492e-31	3.49317e-30	8
peak.64103	5:92102664-92104370	G3bp2	intergenic	-1.74569	609.095	2042.64	5.65657e-34	5.28118e-33	8
peak.124742	10:68445085-68447032	Cabcoco1	intron	-1.74619	1010.93	3391.39	1.01928e-54	2.10688e-53	8
peak.88827	7:67952882-67953590	Igf1r	promoter	-1.74654	473.74	1589.66	2.93046e-32	2.55777e-31	8
peak.122269	10:40385069-40386743	Cdk19	intron	-1.74728	702.151	2357.31	9.87351e-42	1.26028e-40	8
peak.179233	15:53115217-53116236	Ext1	intron	-1.74945	1243.57	4181.26	1.83244e-77	8.09187e-76	8
peak.43142	3:138756843-138758250	Tspan5	intron	-1.75089	507.579	1708.35	8.07903e-33	7.20623e-32	8
peak.197439	17:31753028-31754452		intergenic	-1.75504	520.268	1756.1	7.37659e-24	4.45499e-23	8
peak.139841	11:84015935-84016991	Synrg	intron	-1.75531	473.74	1599.36	1.66254e-29	1.29299e-28	8
peak.170992	14:61056051-61057839	Tnfrsf19	intergenic	-1.75845	1285.87	4350.54	1.10275e-72	4.18304e-71	8
peak.157882	13:28952310-28954110	Sox4	promoter	-1.75956	1357.77	4597.35	3.34066e-73	1.28533e-71	8
peak.70404	5:143630306-143631788	Cyth3	intron	-1.75995	837.505	2836.52	2.62423e-51	4.74314e-50	8
peak.147062	12:17724048-17725413	Hpcal1	intron	-1.75996	1823.05	6174.49	5.01673e-102	4.4419e-100	8
peak.128215	10:99116687-99117650	Poc1b	intron	-1.7601	681.002	2306.72	4.40792e-35	4.29542e-34	8
peak.101975	8:81784570-81785930	Inpp4b	intron	-1.7607	647.163	2193	1.53279e-35	1.52511e-34	8
peak.169092	14:45005208-45006433	Gm17173	promoter	-1.76352	566.796	1924.43	1.5475e-26	1.05935e-25	8
peak.112261	9:62260699-62262036		intergenic	-1.76568	752.909	2560.15	1.47782e-36	1.5287e-35	8
peak.53927	4:133184837-133185899	Wasf2	exon	-1.76716	1010.93	3441.04	2.50393e-60	6.28661e-59	8
peak.182490	15:81032808-81033795	Mrtfa	intron	-1.76822	609.095	2074.79	4.45193e-36	4.53016e-35	8
peak.193379	16:95728528-95729600	Ets2	intergenic	-1.76879	1074.38	3661.15	2.01466e-59	4.89651e-58	8
peak.78496	6:94660232-94662218	Lrig1	intron	-1.77218	757.138	2586.16	4.63765e-47	7.19278e-46	8
peak.104913	8:115529692-115531800		intergenic	-1.77303	600.635	2052.8	6.44716e-32	5.54285e-31	8
peak.215934	19:54352917-54354256		intergenic	-1.7735	528.728	1807.64	5.44627e-36	5.5243e-35	8
peak.172630	14:74908054-74909733	Lrch1	intron	-1.7735	503.349	1720.88	2.66305e-32	2.32813e-31	8
peak.107963	9:15533416-15534444	Smco4	intron	-1.77543	473.74	1621.82	2.25043e-30	1.81561e-29	8
peak.150507	12:73679114-73679888	Prkch	intron	-1.77608	503.349	1723.95	2.8049e-34	2.65275e-33	8
peak.149103	12:52782350-52783635	Akap6	intron	-1.77707	1391.61	4769.47	1.39811e-65	4.21166e-64	8
peak.36735	3:68980806-68981617	Ift80	intron	-1.77777	981.319	3364.92	7.15649e-61	1.82961e-59	8
peak.117636	9:116113553-116115619	Tgfbr2	intron	-1.77834	884.033	3032.51	1.94902e-55	4.15135e-54	8
peak.16049	2:6395741-6397046	Usp6nl	intron	-1.77958	516.038	1771.7	4.7209e-35	4.59401e-34	8
peak.40136	3:103465353-103466845		intergenic	-1.77966	541.417	1858.94	4.71889e-35	4.59333e-34	8
peak.180337	15:63989501-63990388	Fam49b	intron	-1.77981	465.281	1597.7	3.624e-32	3.14896e-31	8
peak.153287	12:100778268-100780043	Dglucy	promoter	-1.78296	659.852	2270.78	3.59616e-39	4.11154e-38	8
peak.187059	16:21693796-21695571	2510009E07Rik	promoter	-1.78498	972.859	3352.62	8.83308e-61	2.25166e-59	8
peak.107710	9:14171246-14172817		intergenic	-1.78608	571.026	1969.35	1.70119e-31	1.43783e-30	8
peak.124678	10:68136186-68138095	Arid5b	promoter	-1.78677	1061.69	3663.27	2.57613e-60	6.4586e-59	8
peak.197263	17:31066808-31067711	Abcg1	intron	-1.78712	1023.62	3532.77	5.21264e-63	1.44116e-61	8
peak.131074	10:130330505-130332078	Tespa1	promoter	-1.78755	634.474	2190.4	3.63633e-39	4.15475e-38	8
peak.67805	5:122548582-122549351	Ift81	intergenic	-1.78765	609.095	2102.92	6.80516e-43	9.05646e-42	8
peak.87567	7:46831781-46832778	Gtf2h1	intergenic	-1.78918	465.281	1608.1	3.9896e-32	3.45976e-31	8
peak.79077	6:100580710-100582268	Shq1	intron	-1.79024	609.095	2106.71	1.03241e-27	7.45255e-27	8
peak.218693	X:57210102-57211300	Cd40lg	promoter	-1.79092	571.026	1975.97	9.84162e-37	1.0241e-35	8
peak.2040	1:39192293-39194683	Npas2	promoter	-1.7919	807.896	2797.52	5.20717e-52	9.68185e-51	8
peak.209058	18:75694759-75697986	Ctif	promoter	-1.794	977.089	3388.32	2.07647e-54	4.22961e-53	8
peak.184167	15:97605751-97607343		intergenic	-1.79645	511.809	1777.85	2.02556e-33	1.84918e-32	8
peak.154527	12:110380466-110382409		intergenic	-1.79734	1653.86	5748.47	2.22202e-69	7.55228e-68	8
peak.207618	18:60805358-60806183	Cd74	promoter	-1.79828	427.212	1485.88	5.54477e-31	4.60077e-30	8
peak.154689	12:111007062-111008552	Ankrd9	intergenic	-1.79887	685.231	2384.26	3.3491e-42	4.34303e-41	8
peak.114208	9:77937464-77939609	Elovl5	promoter	-1.80107	668.312	2328.94	1.42466e-41	1.80268e-40	8
peak.39084	3:95666003-95666564	Mcl1	intergenic	-1.80318	731.759	2553.77	4.74608e-56	1.03163e-54	8
peak.162696	13:83565239-83567074	Mef2c	intron	-1.80523	528.728	1847.83	6.12338e-30	4.85402e-29	8
peak.506	1:13311560-13312950	Ncoa2	intron	-1.80528	765.598	2675.76	3.36141e-48	5.43262e-47	8
peak.78158	6:90617962-90619851	Slc41a3	promoter	-1.80986	562.567	1972.42	8.48541e-39	9.56085e-38	8
peak.181137	15:74768620-74770003	Ly6d	intergenic	-1.81221	651.393	2287.57	4.16807e-37	4.39609e-36	8
peak.131834	11:6152462-6153671	Nudcd3	intron	-1.81484	469.51	1651.84	2.3269e-32	2.03707e-31	8
peak.146747	12:15997971-15999588	Gm36235	exon	-1.81563	867.114	3052.37	6.53334e-57	1.45354e-55	8
peak.183722	15:93712203-93713355	Gm41386	promoter	-1.81838	587.945	2073.61	9.96366e-38	1.07785e-36	8
peak.110797	9:50835715-50837359	Alg9	promoter	-1.81924	765.598	2701.77	1.11677e-39	1.30324e-38	8
peak.65890	5:110594379-110596884	Galnt9	exon	-1.82016	1256.26	4436.12	6.89623e-66	2.11199e-64	8
peak.35996	3:58516452-58518974	Serp1	intergenic	-1.82192	1357.77	4800.44	1.41479e-66	4.43378e-65	8
peak.37905	3:86870744-86871758	Dclk2	intron	-1.82389	482.2	1707.16	2.79825e-32	2.4436e-31	8
peak.106749	8:126920623-126921713	Tomm20	intergenic	-1.83077	642.933	2287.09	1.28091e-49	2.19278e-48	8
peak.66536	5:114679604-114681572	Gltp	intron	-1.83251	1108.21	3946.97	6.54801e-72	2.42339e-70	8
peak.193858	17:5009547-5010431	Arid1b	intron	-1.8333	626.014	2230.83	7.53147e-43	1.00154e-41	8
peak.153674	12:103332957-103333789	Asb2	promoter	-1.8353	600.635	2143.35	1.0776e-39	1.25836e-38	8
peak.21329	2:59533453-59535306	Dapl1	intergenic	-1.83671	638.703	2281.42	7.71813e-32	6.61116e-31	8
peak.2047	1:39234496-39235876	Npas2	intron	-1.83846	566.796	2027.03	3.44793e-32	3.00044e-31	8
peak.147794	12:28829181-28830137	Eipr1	intron	-1.83932	541.417	1937.43	2.41081e-37	2.56825e-36	8
peak.118251	9:120690934-120692714		intergenic	-1.83949	1103.98	3950.99	3.81768e-66	1.17742e-64	8
peak.150904	12:76852906-76855034	Fntb	intron	-1.84187	587.945	2107.65	8.57757e-40	1.00433e-38	8
peak.59359	5:28269180-28270747	Rbm33	intergenic	-1.84213	1260.49	4519.34	2.64009e-72	9.8859e-71	8
peak.153463	12:102184954-102186330	Slc24a4	intron	-1.84377	1053.23	3780.54	2.89616e-65	8.59848e-64	8
peak.100292	8:61580889-61582020	Palld	intron	-1.84437	461.051	1655.62	1.70389e-34	1.62376e-33	8
peak.21310	2:59469668-59471636	Dapl1	intergenic	-1.84992	2110.68	7608.59	9.77234e-127	1.65911e-124	8
peak.175732	14:121991873-121993061	Ubac2	intron	-1.85152	917.872	3312.43	8.57924e-62	2.25941e-60	8
peak.135202	11:50849315-50851757	Grm6	promoter	-1.85307	744.449	2689.47	3.76335e-49	6.33394e-48	8
peak.119281	10:7210864-7213258	Cnksr3	promoter	-1.85367	1543.89	5579.9	5.70666e-86	3.1781e-84	8
peak.43476	3:143646538-143647832		intergenic	-1.85574	520.268	1883.06	3.80587e-36	3.88292e-35	8
peak.182520	15:81130826-81132012	Mrtfa	intron	-1.85898	473.74	1718.51	5.37404e-34	5.02545e-33	8
peak.185144	15:102525757-102527198	Gm28047	promoter	-1.85903	922.102	3345.06	4.1174e-57	9.23682e-56	8
peak.105347	8:119544648-119546585	Mbtps1	exon	-1.85907	850.195	3084.29	1.26666e-45	1.85745e-44	8
peak.52929	4:126089795-126090971	Oscp1	exon	-1.85978	676.772	2456.37	1.3369e-43	1.82217e-42	8
peak.124680	10:68153376-68155245	Arid5b	intron	-1.86203	1201.27	4366.85	9.09205e-76	3.81277e-74	8
peak.215181	19:45843132-45844613	Armh3	promoter	-1.86222	444.131	1614.72	5.13228e-33	4.60957e-32	8
peak.8855	1:128602084-128603372	Cxcr4	intergenic	-1.86222	1252.03	4551.96	1.1011e-61	2.89114e-60	8
peak.96300	7:143052248-143053825	Cd81	promoter	-1.86484	765.598	2788.53	1.63994e-46	2.49587e-45	8
peak.67809	5:122601862-122603227	Ift81	promoter	-1.86592	689.461	2513.11	2.11803e-52	3.99763e-51	8
peak.120286	10:18469191-18471118	Nhsl1	promoter	-1.86771	486.43	1775.25	6.68075e-33	5.97577e-32	8
peak.169	1:7095379-7096899	Pcmtd1	intron	-1.86984	431.442	1576.9	1.18681e-29	9.28375e-29	8
peak.197946	17:34304486-34305468	H2-Eb1	promoter	-1.87129	600.635	2197.49	4.11738e-48	6.62989e-47	8
peak.128012	10:96690381-96691660		intergenic	-1.87282	1636.94	5995.28	3.25582e-108	3.46107e-106	8
peak.67732	5:122291920-122292767	Pptc7	intron	-1.87322	418.753	1534.11	7.46928e-34	6.94762e-33	8
peak.96550	8:3278062-3280242	Insr	promoter	-1.87402	1687.7	6186.31	3.88463e-113	4.78383e-111	8
peak.104458	8:110928428-110930037	St3gal2	promoter	-1.87438	473.74	1736.95	2.50366e-35	2.46448e-34	8
peak.96982	8:10945498-10946770	Irs2	intergenic	-1.87458	710.61	2605.78	1.86779e-45	2.72638e-44	8
peak.115635	9:96695822-96697027	Zbtb38	intron	-1.87586	934.791	3430.88	1.51496e-63	4.27636e-62	8
peak.144345	11:115462269-115464065	Slc16a5	promoter	-1.87702	1260.49	4629.98	1.58012e-78	7.20512e-77	8
peak.179228	15:53100392-53101808	Ext1	exon	-1.88047	714.84	2632.02	2.73773e-47	4.28025e-46	8
peak.117385	9:114496023-114497102	Ccr4	promoter	-1.88203	558.337	2058.01	2.507e-42	3.26919e-41	8
peak.150901	12:76844278-76845464	Fntb	exon	-1.88502	503.349	1859.18	7.50341e-38	8.15996e-37	8
peak.107311	9:7779964-7781111	Tmem123	intron	-1.88714	537.188	1987.08	7.76581e-44	1.06762e-42	8
peak.70482	5:144165506-144166622	Lmtk2	exon	-1.88855	516.038	1910.72	2.37839e-34	2.25608e-33	8
peak.8854	1:128601253-128601789	Cxcr4	intergenic	-1.89046	748.679	2775.77	1.1871e-53	2.34961e-52	8
peak.91554	7:99545702-99546959	Arrb1	intron	-1.89232	444.131	1648.77	1.14943e-34	1.10198e-33	8
peak.96990	8:11006936-11010108	Irs2	promoter	-1.89365	4195.98	15591.2	1.09186e-174	5.16039e-172	8
peak.160309	13:51711762-51712608	Sema4d	promoter	-1.89587	537.188	1999.14	1.03197e-28	7.802e-28	8
peak.83507	6:145193068-145193988	Casc1	intron	-1.89769	621.784	2316.88	2.02151e-47	3.18041e-46	8
peak.131938	11:6567810-6568894	Ccm2	intron	-1.89774	587.945	2190.87	6.40092e-45	9.14485e-44	8
peak.112319	9:62536186-62537653	Coro2b	promoter	-1.90045	617.554	2305.53	1.44469e-40	1.7441e-39	8
peak.110120	9:44526056-44527463	Cxcr5	promoter	-1.90095	1641.17	6129.1	8.09094e-89	4.92984e-87	8
peak.175908	14:122997219-122998535	Tmtc4	intergenic	-1.90095	719.07	2685.45	1.14967e-54	2.37078e-53	8
peak.87069	7:44344262-44345420	Shank1	exon	-1.90102	448.361	1674.54	1.74009e-34	1.656e-33	8
peak.189415	16:44964550-44966266	Cd200r3	promoter	-1.9019	549.877	2054.93	4.62843e-42	5.97323e-41	8
peak.129801	10:118765459-118766934		intergenic	-1.90321	435.672	1629.62	1.03967e-33	9.60167e-33	8
peak.11120	1:152269504-152270926		intergenic	-1.90334	473.74	1772.18	2.80558e-31	2.3508e-30	8
peak.94812	7:127628404-127629975	Rnf40	intergenic	-1.90407	998.238	3736.09	7.20934e-82	3.58153e-80	8
peak.67166	5:118600454-118602330	Med13l	intron	-1.90452	494.889	1852.8	2.36942e-37	2.52567e-36	8
peak.62967	5:73343828-73345673	Ociad2	intergenic	-1.90504	575.256	2154.46	4.12033e-30	3.28781e-29	8
peak.21319	2:59487724-59489027	Dapl1	intron	-1.90671	499.119	1871.47	3.43998e-40	4.09915e-39	8
peak.189544	16:45689594-45690932	Tagln3	intergenic	-1.90968	435.672	1636.95	6.46545e-31	5.34569e-30	8
peak.17312	2:18897656-18898724	Pip4k2a	intron	-1.91142	389.144	1463.89	4.53008e-31	3.76419e-30	8
peak.90450	7:84148774-84149409	Abhd17c	promoter	-1.91337	545.647	2055.4	2.62883e-35	2.58478e-34	8
peak.47723	4:47010191-47011738		intergenic	-1.91356	900.952	3394.23	9.87554e-66	3.00598e-64	8
peak.147651	12:25956667-25959605		intergenic	-1.91398	2427.92	9149.55	9.40143e-139	1.99276e-136	8
peak.20575	2:48380892-48382480	Gm13481	intron	-1.91571	444.131	1675.72	9.61007e-36	9.64704e-35	8
peak.117408	9:114612576-114613708	Cnot10	exon	-1.91685	545.647	2060.37	3.12076e-39	3.57854e-38	8
peak.213861	19:34510496-34511844	Lipa	promoter	-1.91755	465.281	1757.76	1.08355e-34	1.04081e-33	8
peak.211884	19:11533350-11534522	Ms4a6b	intergenic	-1.91823	706.38	2669.85	1.15209e-43	1.57826e-42	8
peak.181004	15:73422543-73424161	Ptk2	promoter	-1.9195	1581.95	5984.41	1.64778e-106	1.66559e-104	8
peak.176057	15:4124239-4125651	Oxct1	intron	-1.9201	613.324	2321.14	6.45906e-50	1.11887e-48	8
peak.29670	2:155867453-155869245	Uqcc1	intron	-1.92059	634.474	2401.99	4.91349e-34	4.60338e-33	8
peak.126231	10:81247570-81248722	Zfr2	promoter	-1.92187	655.623	2484.26	1.25101e-46	1.91311e-45	8
peak.83187	6:142941775-142942804	St8sia1	intron	-1.92252	456.821	1731.75	1.12224e-34	1.07709e-33	8
peak.67172	5:118619849-118621572	Med13l	intron	-1.92299	549.877	2085.19	3.57353e-39	4.08834e-38	8
peak.111671	9:57866198-57867131	Arid3b	intergenic	-1.92299	549.877	2085.19	5.17575e-39	5.86954e-38	8
peak.142052	11:99170528-99171918	Ccr7	intergenic	-1.92376	1861.12	7061.29	5.53256e-109	6.04674e-107	8
peak.78772	6:99013114-99014161	Foxp1	intron	-1.92891	439.902	1675.01	4.13e-36	4.20624e-35	8
peak.78161	6:90629030-90630097	Slc41a3	intron	-1.92908	444.131	1691.32	8.53411e-36	8.57678e-35	8
peak.127833	10:95913724-95915513	Eea1	intergenic	-1.92967	1158.97	4415.31	3.02377e-54	6.12352e-53	8
peak.96282	7:142967250-142969506	Ascl2	promoter	-1.93132	672.542	2565.12	2.19547e-25	1.42934e-24	8
peak.68372	5:124961111-124962093	Rflna	intergenic	-1.93465	532.958	2037.44	3.26869e-26	2.20523e-25	8
peak.186104	16:11577163-11578534	Snx29	intron	-1.93722	676.772	2591.83	2.80826e-50	4.92806e-49	8
peak.147070	12:17749742-17751395	Hpcal1	intron	-1.93746	702.151	2689.47	8.4004e-44	1.15395e-42	8
peak.36830	3:69289312-69290945	Ppm1l	intergenic	-1.93825	469.51	1799.37	1.84114e-35	1.82414e-34	8
peak.150658	12:75283072-75284137		intergenic	-1.93884	418.753	1605.5	3.73846e-33	3.37765e-32	8
peak.104182	8:107163442-107165442	Cyb5b	promoter	-1.94245	418.753	1609.52	6.70755e-29	5.10422e-28	8
peak.102525	8:85623934-85625382	Neto2	intergenic	-1.94286	655.623	2520.67	2.48998e-45	3.61646e-44	8
peak.98693	8:34120154-34121060	Mboat4	exon	-1.94439	422.982	1627.96	1.98852e-32	1.74433e-31	8
peak.201434	17:72954805-72956317	Lbh	intergenic	-1.94669	558.337	2152.34	2.57877e-34	2.44285e-33	8
peak.2092	1:39554885-39556694	Rnf149	exon	-1.94872	439.902	1698.18	1.67673e-31	1.4175e-30	8
peak.216728	X:7570714-7571385	Ppp1r3f	promoter	-1.9499	410.293	1585.17	5.93927e-35	5.76199e-34	8
peak.11897	1:159928170-159929855	Tnr	exon	-1.95232	511.809	1980.7	2.05447e-38	2.27744e-37	8
peak.150228	12:71006368-71007523	Arid4a	intergenic	-1.95285	558.337	2161.56	6.78828e-43	9.03743e-42	8
peak.214205	19:37534660-37535735	Exoc6	intron	-1.95381	571.026	2212.15	4.70309e-46	7.03833e-45	8
peak.84728	7:16343008-16344265	Sae1	intron	-1.95478	461.051	1787.31	3.82387e-32	3.32016e-31	8
peak.168393	14:31414220-31415693	Sh3bp5	promoter	-1.95887	854.424	3321.65	1.35607e-60	3.44424e-59	8
peak.185892	16:10668388-10669878	Clec16a	exon	-1.9608	1666.55	6487.5	1.27148e-108	1.37674e-106	8
peak.59409	5:29205255-29206607	Rnf32	exon	-1.96432	418.753	1634.11	1.47259e-34	1.40601e-33	8
peak.46373	4:32291287-32292088	Bach2	intron	-1.96947	879.803	3445.53	5.96136e-60	1.47137e-58	8
peak.83622	6:145980749-145981923		intergenic	-1.97093	672.542	2636.52	2.27638e-42	2.97179e-41	8
peak.147909	12:31755672-31756945	Cog5	intron	-1.97443	410.293	1612.36	4.86787e-30	3.87194e-29	8
peak.101963	8:81761399-81762237	Inpp4b	intron	-1.97449	393.374	1545.93	5.911e-38	6.44827e-37	8
peak.78213	6:90807114-90808132	Iqsec1	promoter	-1.97898	406.063	1600.78	1.42318e-34	1.36032e-33	8
peak.139082	11:78690445-78691514	Nlk	intron	-1.98084	380.684	1502.66	2.87673e-34	2.71921e-33	8
peak.209623	18:81046308-81049063		intergenic	-1.98085	414.523	1636.24	4.86656e-34	4.56064e-33	8
peak.192281	16:87725731-87726893	Bach1	intron	-1.9818	651.393	2572.92	2.66552e-51	4.81529e-50	8
peak.117960	9:118820887-118822563	Itga9	intron	-1.98241	659.852	2607.44	3.85806e-54	7.76809e-53	8
peak.95164	7:130631202-130633075	Fgfr2	intron	-1.98394	486.43	1924.19	3.23181e-41	4.02096e-40	8
peak.112157	9:61719795-61720932		intergenic	-1.98493	524.498	2076.21	2.09483e-35	2.06786e-34	8
peak.54016	4:133506144-133507313	Trnp1	intergenic	-1.98541	494.889	1959.66	1.05244e-38	1.17974e-37	8
peak.39703	3:100561444-100563154	Man1a2	exon	-1.98582	1260.49	4992.64	1.28033e-97	9.65048e-96	8
peak.161038	13:56681767-56682992	Smad5	intergenic	-1.98746	634.474	2515.94	6.11881e-51	1.09462e-49	8
peak.146740	12:15971550-15972389	Gm36235	intergenic	-1.99212	431.442	1716.38	7.77204e-34	7.21963e-33	8
peak.160936	13:55671939-55673501	Ddx46	intron	-1.99456	427.212	1702.43	1.16659e-33	1.07539e-32	8
peak.12436	1:164063406-164064530	Sell	promoter	-1.99482	477.97	1905.04	3.3943e-37	3.59625e-36	8
peak.170170	14:54397913-54399684	Slc7a7	promoter	-1.99605	456.821	1822.3	6.81035e-31	5.62288e-30	8
peak.215406	19:46926290-46927490	Nt5c2	promoter	-1.99622	401.833	1603.14	1.77217e-32	1.55846e-31	8
peak.38477	3:89800975-89802259	Ube2q1	intergenic	-1.99819	621.784	2484.03	1.63837e-57	3.74513e-56	8
peak.81543	6:127471326-127472600	Parp11	promoter	-1.99828	439.902	1757.52	3.79859e-40	4.5157e-39	8
peak.162020	13:73433488-73435575	Lpcat1	intergenic	-2.00038	824.816	3300.14	2.56568e-60	6.43701e-59	8
peak.124600	10:67697466-67698359		intergenic	-2.00385	592.175	2375.04	8.2312e-42	1.05219e-40	8
peak.213759	19:33264967-33265889		intergenic	-2.00581	524.498	2106.47	8.14242e-50	1.4049e-48	8
peak.45051	4:7454608-7455829		intergenic	-2.0091	905.182	3643.65	8.58145e-81	4.14541e-79	8
peak.105981	8:122768979-122769910	Galnt2l	intron	-2.0097	516.038	2078.1	5.02828e-42	6.48209e-41	8
peak.100416	8:64825903-64827136	Klhl2	intron	-2.00993	630.244	2538.4	6.51737e-48	1.04129e-46	8
peak.203335	17:88581226-88582715	Ppp1r21	exon	-2.01052	706.38	2846.22	9.39781e-53	1.80197e-51	8
peak.6298	1:87377836-87379443	Gigyf2	exon	-2.01054	604.865	2437.22	2.84279e-44	3.97218e-43	8
peak.33064	3:9402022-9403647	C030034L19Rik	promoter	-2.0116	706.38	2848.35	1.71615e-57	3.91779e-56	8
peak.176605	15:10235627-10237384		intergenic	-2.0132	490.66	1980.7	1.91397e-35	1.89469e-34	8
peak.189672	16:48593966-48595911	Morc1	promoter	-2.01396	613.324	2477.17	5.77222e-45	8.26014e-44	8
peak.130050	10:121297043-121298054	Tbc1d30	promoter	-2.01408	410.293	1657.28	1.64885e-41	2.08184e-40	8
peak.1475	1:34831007-34832034	Fam168b	intron	-2.01788	461.051	1867.22	7.53101e-44	1.03615e-42	8
peak.133589	11:32137814-32139105	Il9r	intergenic	-2.01798	410.293	1661.77	2.77107e-33	2.51467e-32	8
peak.23754	2:84837592-84838690	Slc43a1	promoter	-2.01862	494.889	2005.28	2.84601e-35	2.7944e-34	8
peak.159397	13:43784735-43785908	Cd83	promoter	-2.02775	575.256	2345.72	3.57187e-47	5.55952e-46	8
peak.14353	1:181227647-181228230	A430110L20Rik	promoter	-2.02825	676.772	2760.64	3.77624e-63	1.04734e-61	8
peak.36732	3:68973638-68975926	Ift80	promoter	-2.02862	583.716	2381.66	7.26407e-51	1.29487e-49	8
peak.189481	16:45261014-45262517	Btla	intergenic	-2.02873	803.666	3279.33	2.25851e-59	5.47396e-58	8
peak.43511	3:144231425-144232955	Lmo4	intergenic	-2.02913	659.852	2693.26	2.01765e-59	4.90037e-58	8
peak.86624	7:35139617-35141139	Cebpa	intergenic	-2.03408	596.405	2442.65	2.41059e-38	2.66124e-37	8
peak.67162	5:118588189-118589647	Med13l	intron	-2.03519	482.2	1976.44	2.05001e-38	2.27394e-37	8
peak.103376	8:95348378-95349473	Usb1	intergenic	-2.03633	389.144	1596.28	3.78021e-34	3.55975e-33	8
peak.22520	2:72136033-72138049	Rapgef4	exon	-2.03898	562.567	2311.92	1.54962e-44	2.18534e-43	8
peak.97932	8:22756736-22758325	Plat	promoter	-2.04191	651.393	2682.38	5.68786e-58	1.3174e-56	8
peak.110666	9:48980120-48981114	Usp28	intergenic	-2.04209	549.877	2264.63	2.05495e-47	3.23156e-46	8
peak.7840	1:106866251-106867228	Serpinb5	intron	-2.04349	486.43	2005.28	5.16499e-45	7.4033e-44	8
peak.118587	9:122398241-122399914	A730085K08Rik	promoter	-2.04402	469.51	1936.25	2.37159e-38	2.62067e-37	8
peak.6609	1:88720229-88721439	Arl4c	intergenic	-2.04718	465.281	1923.01	5.84496e-38	6.37821e-37	8
peak.134568	11:45875281-45876422	Clint1	intron	-2.04824	363.765	1504.55	6.05092e-37	6.33797e-36	8
peak.22770	2:73592134-73593578	Chrna1os	intergenic	-2.04918	528.728	2188.27	4.55042e-35	4.43182e-34	8
peak.95052	7:128626241-128628013	Inpp5f	intron	-2.05077	752.909	3119.52	1.36472e-65	4.11818e-64	8
peak.144740	11:117109272-117110203	Sec14l1	intergenic	-2.05113	630.244	2611.93	1.71951e-49	2.93213e-48	8
peak.186013	16:11077331-11078910	Txndc11	intron	-2.05146	693.691	2875.53	5.07833e-56	1.10316e-54	8
peak.47345	4:44159604-44160487	Rnf38	promoter	-2.05423	439.902	1827.03	1.71154e-41	2.15787e-40	8
peak.213090	19:26844859-26846343	4931403E22Rik	intergenic	-2.05429	558.337	2319.01	2.14899e-48	3.5039e-47	8
peak.210476	19:3730622-3731990	1810055G02Rik	intergenic	-2.06027	655.623	2734.39	2.69376e-45	3.9092e-44	8
peak.66803	5:115692950-115694542	Bicdl1	intron	-2.06084	626.014	2611.93	1.49897e-51	2.73047e-50	8
peak.181119	15:74667294-74668068	Arc	intergenic	-2.06139	524.498	2189.22	1.0221e-47	1.62265e-46	8
peak.117282	9:113792125-113793721	Clasp2	promoter	-2.06466	524.498	2194.18	1.69286e-46	2.5753e-45	8
peak.71225	5:149426899-149428058	Tex26	intergenic	-2.06483	410.293	1716.62	8.39521e-36	8.43962e-35	8
peak.117525	9:115386190-115388286		intergenic	-2.06749	642.933	2694.91	2.25257e-55	4.77174e-54	8
peak.146273	12:8350869-8351973	Hs1bp3	intergenic	-2.06901	524.498	2200.8	8.89395e-47	1.36849e-45	8
peak.42104	3:127867981-127869113	Fam241a	exon	-2.06964	520.268	2184.02	1.01287e-29	7.948e-29	8
peak.187556	16:24836232-24837049	Lpp	intron	-2.07192	452.591	1902.92	3.67211e-34	3.46075e-33	8
peak.187278	16:23165092-23166144	B630019A10Rik	intergenic	-2.07342	503.349	2118.53	8.42148e-48	1.34e-46	8
peak.65441	5:107200923-107202542	Tgfbr3	intron	-2.07606	778.288	3281.7	1.16941e-62	3.20526e-61	8
peak.89559	7:76047346-76048744		intergenic	-2.07611	410.293	1730.1	8.59468e-35	8.29215e-34	8
peak.53672	4:132007747-132009197	Epb41	promoter	-2.07633	829.045	3496.36	1.13218e-63	3.21663e-62	8
peak.221969	X:144525402-144527033	Trpc5	intron	-2.07813	562.567	2375.51	7.05454e-50	1.2184e-48	8
peak.129638	10:118057010-118058289		intergenic	-2.07868	380.684	1608.1	3.47729e-32	3.02524e-31	8
peak.128369	10:100770011-100771482		intergenic	-2.07933	511.809	2162.97	3.4201e-41	4.25069e-40	8
peak.104306	8:108886527-108887782	Zfhx3	intron	-2.0822	1171.66	4961.44	1.55307e-94	1.07346e-92	8
peak.204517	18:14666826-14667585	Ss18	intron	-2.08324	554.107	2348.09	1.24846e-50	2.20746e-49	8
peak.39106	3:95738886-95739962	Ecm1	promoter	-2.08437	444.131	1883.53	5.14534e-41	6.32525e-40	8
peak.108412	9:21685665-21687151	Smarca4	exon	-2.0845	469.51	1991.34	9.30269e-33	8.27027e-32	8
peak.29759	2:156266752-156268284	Phf20	exon	-2.09007	503.349	2143.12	2.47305e-47	3.87337e-46	8
peak.19048	2:31880532-31881878		intergenic	-2.09459	376.454	1607.87	1.08759e-34	1.04441e-33	8
peak.126902	10:86793513-86795753	Nt5dc3	intron	-2.09494	545.647	2331.07	1.69338e-35	1.6806e-34	8
peak.138558	11:76037382-76038338	Vps53	intergenic	-2.09529	448.361	1915.92	5.09835e-40	6.03213e-39	8
peak.143589	11:108094679-108095333	Prkca	intron	-2.09638	613.324	2622.8	3.6814e-52	6.8852e-51	8
peak.18925	2:31171410-31173064	Gpr107	promoter	-2.09667	401.833	1718.75	7.53906e-33	6.72973e-32	8
peak.187613	16:25248588-25250842	Tprg	intergenic	-2.09781	490.66	2100.32	2.21614e-37	2.36664e-36	8
peak.32076	2:173172943-173174732	Zbp1	intergenic	-2.09806	422.982	1810.95	2.94013e-36	3.01019e-35	8
peak.106531	8:125416144-125417307	Sipa1l2	intergenic	-2.09905	401.833	1721.58	1.71601e-32	1.51135e-31	8
peak.54731	4:136106474-136107621	Id3	intergenic	-2.10012	465.281	1994.88	2.04883e-35	2.02532e-34	8
peak.56585	4:149854016-149855334	Spsb1	intergenic	-2.10796	1032.08	4449.12	5.10459e-90	3.21093e-88	8
peak.30048	2:158174416-158176096	Tgm2	intergenic	-2.11061	393.374	1698.89	1.40171e-36	1.45126e-35	8
peak.181020	15:73522738-73523976	Dennd3	promoter	-2.1165	998.238	4328.79	1.87627e-89	1.16348e-87	8
peak.124961	10:71361569-71362650	Ipmk	intron	-2.11854	401.833	1744.99	1.13787e-39	1.32697e-38	8
peak.39432	3:97294137-97295233	Bcl9	intron	-2.12185	634.474	2761.58	5.47514e-56	1.18789e-54	8
peak.131232	11:3344594-3345483	Limk2	exon	-2.12597	752.909	3286.43	2.21415e-68	7.28481e-67	8
peak.32263	2:174565062-174566714		intergenic	-2.12607	583.716	2548.1	1.9244e-54	3.92901e-53	8
peak.82970	6:140683940-140684904	Aebp2	intergenic	-2.12666	444.131	1939.56	2.015e-42	2.64041e-41	8
peak.78812	6:99171360-99173421	Foxp1	intron	-2.12835	469.51	2052.8	5.12391e-43	6.83722e-42	8
peak.157826	13:28551243-28552788		intergenic	-2.13061	1108.21	4852.92	7.07781e-98	5.38129e-96	8
peak.211620	19:10647822-10649035	Vwce	promoter	-2.13145	494.889	2168.41	1.28758e-43	1.75562e-42	8
peak.205774	18:35776434-35777184	Ube2d2a	intron	-2.13634	384.914	1692.27	1.87987e-41	2.36533e-40	8
peak.133560	11:31999243-32000800	Nsg2	promoter	-2.1379	2199.51	9680.54	1.72996e-187	1.10006e-184	8
peak.70079	5:140944447-140945299	Card11	intron	-2.1384	778.288	3426.62	7.14899e-74	2.80931e-72	8
peak.33029	3:8971440-8972495	Tpd52	intron	-2.13875	647.163	2850	1.05104e-65	3.19644e-64	8
peak.188361	16:32971997-32973547	Lrch3	intron	-2.14001	482.2	2125.38	4.55863e-45	6.54757e-44	8
peak.122292	10:40461776-40463052	Cdk19	intron	-2.14082	397.603	1753.5	1.33815e-41	1.69567e-40	8
peak.151316	12:80014083-80015218		intergenic	-2.14149	427.212	1884.95	6.14622e-42	7.87969e-41	8
peak.41348	3:115933265-115934551	Dph5	exon	-2.14519	829.045	3667.29	1.39194e-83	7.23354e-82	8
peak.173084	14:78306319-78308766	Tnfsf11	promoter	-2.14727	1218.19	5396.44	5.46808e-104	5.16866e-102	8
peak.37403	3:82073600-82075093	Gucy1b1	promoter	-2.14795	444.131	1968.4	4.70627e-39	5.35101e-38	8
peak.106153	8:123404115-123405354	Galnt2l	promoter	-2.14893	752.909	3339.15	1.2023e-68	3.97815e-67	8
peak.193427	16:95899469-95900964	1600002D24Rik	promoter	-2.14897	566.796	2513.82	4.22483e-54	8.48703e-53	8
peak.150433	12:73382014-73383337	Gm48653	intergenic	-2.14915	456.821	2026.33	1.35525e-42	1.7866e-41	8
peak.187291	16:23223075-23227122	B630019A10Rik	promoter	-2.14976	3316.18	14715.7	1.24417e-248	3.95577e-245	8
peak.28161	2:139934149-139935601	Tasp1	intron	-2.15092	406.063	1803.38	1.66762e-38	1.85566e-37	8
peak.101927	8:81558250-81559507	Inpp4b	intron	-2.15436	757.138	3370.59	2.10908e-63	5.90576e-62	8
peak.208043	18:65321968-65322985	Alpk2	intron	-2.1544	507.579	2259.67	2.20507e-44	3.09471e-43	8
peak.187287	16:23195434-23197534	B630019A10Rik	intron	-2.15546	435.672	1940.98	6.61227e-43	8.80646e-42	8
peak.16884	2:13792382-13794197	St8sia6	promoter	-2.15607	672.542	2997.52	4.35976e-58	1.01517e-56	8
peak.59564	5:30353191-30354494	Drc1	promoter	-2.16598	477.97	2145.01	1.1137e-40	1.3487e-39	8
peak.71229	5:149439315-149440894	Tex26	promoter	-2.17161	397.603	1791.33	9.406e-39	1.05743e-37	8
peak.82256	6:134183179-134185193	Etv6	intron	-2.17209	702.151	3164.43	1.19783e-51	2.18876e-50	8
peak.19408	2:33203297-33205309	Ralgps1	intron	-2.17255	532.958	2402.7	4.16688e-45	5.98983e-44	8
peak.57408	4:156003705-156004742	Sdf4	intron	-2.1728	465.281	2097.96	6.64857e-50	1.15055e-48	8
peak.48449	4:59167082-59168274	Ugcg	intergenic	-2.17313	575.256	2594.43	1.19974e-53	2.37328e-52	8
peak.63223	5:75791340-75792788		intergenic	-2.17349	380.684	1717.33	3.30955e-35	3.23952e-34	8
peak.38396	3:89386975-89387358	Zbtb7b	promoter	-2.17385	346.846	1565.08	1.37518e-42	1.8122e-41	8
peak.208952	18:75321931-75322984	Dym	intergenic	-2.17865	820.586	3715.05	4.79914e-79	2.22311e-77	8
peak.89584	7:76237114-76238250	Agbl1	intron	-2.1846	782.517	3557.36	2.43728e-78	1.10131e-76	8
peak.66008	5:111260793-111263394	Ttc28	intron	-2.1855	427.212	1943.34	6.52816e-40	7.70036e-39	8
peak.142285	11:100891274-100892688	Stat3	promoter	-2.18684	549.877	2503.65	3.15046e-48	5.10112e-47	8
peak.148295	12:35798489-35801081		intergenic	-2.18801	376.454	1715.44	4.01499e-37	4.23975e-36	8
peak.17206	2:18307188-18308316	Dnajc1	promoter	-2.18887	359.535	1639.31	8.99089e-39	1.01174e-37	8
peak.203932	18:6484380-6485249	Epc1	intron	-2.18929	401.833	1832.7	6.02406e-45	8.60994e-44	8
peak.138552	11:76014404-76016165	Rflnb	intergenic	-2.19007	499.119	2277.64	1.43061e-54	2.93801e-53	8
peak.189138	16:42906732-42908368	Zbtb20	promoter	-2.19657	325.696	1492.97	7.51334e-35	7.26692e-34	8
peak.27807	2:132102500-132103747	Slc23a2	intron	-2.19658	308.777	1415.43	1.39743e-38	1.55897e-37	8
peak.27994	2:135658238-135660233	Plcb4	promoter	-2.20164	786.747	3619.06	8.69121e-66	2.64779e-64	8
peak.89749	7:79300332-79301655	Abhd2	intron	-2.20565	765.598	3531.59	1.11476e-64	3.2544e-63	8
peak.159147	13:41932190-41933785		intergenic	-2.2058	321.467	1483.04	2.15228e-38	2.38284e-37	8
peak.107602	9:13536386-13537798	Maml2	intron	-2.2175	359.535	1672.17	3.39559e-39	3.88858e-38	8
peak.54686	4:135911144-135912133	Cnr2	promoter	-2.21875	477.97	2224.92	4.98964e-49	8.34566e-48	8
peak.207177	18:55548110-55549642		intergenic	-2.21921	367.995	1713.55	2.49664e-37	2.65806e-36	8
peak.35084	3:41408151-41409699	1700052H01Rik	intergenic	-2.21956	461.051	2147.37	7.61167e-46	1.12753e-44	8
peak.151888	12:84524539-84526036	Lin52	intron	-2.22066	397.603	1853.27	1.33333e-42	1.75837e-41	8
peak.22532	2:72183328-72184393	Rapgef4	intron	-2.22405	422.982	1976.21	1.65792e-39	1.92191e-38	8
peak.65954	5:110978978-110980804	Ttc28	intron	-2.22469	782.517	3657.6	1.32684e-83	6.90552e-82	8
peak.167090	14:18001636-18002748	Thrb	exon	-2.22669	461.051	2158.01	3.3358e-48	5.39373e-47	8
peak.119808	10:13059857-13060657	Plagl1	promoter	-2.2287	482.2	2260.14	4.32873e-40	5.13197e-39	8
peak.16032	2:6337268-6338852	Usp6nl	intron	-2.22896	609.095	2855.44	1.1437e-69	3.91771e-68	8
peak.94325	7:125561010-125561941	Il4ra	intron	-2.22901	587.945	2756.38	1.19026e-61	3.1182e-60	8
peak.88018	7:55960367-55961137	Nipa2	promoter	-2.22964	444.131	2083.07	1.2172e-51	2.22183e-50	8
peak.158716	13:37289804-37291860		intergenic	-2.23	393.374	1845.47	3.81638e-37	4.03977e-36	8
peak.71226	5:149428153-149429302	Tex26	intergenic	-2.23087	596.405	2799.64	4.15068e-60	1.03174e-58	8
peak.118386	9:121454150-121455738	Trak1	promoter	-2.23447	583.716	2746.92	2.53761e-54	5.14793e-53	8
peak.202425	17:83558997-83559853	Kcng3	intergenic	-2.23526	401.833	1892.04	2.84438e-46	4.2916e-45	8
peak.33057	3:9249357-9252074	Zbtb10	promoter	-2.2437	1488.9	7051.59	1.34702e-116	1.86948e-114	8
peak.170875	14:60117452-60118952	Atp8a2	intron	-2.24416	393.374	1863.67	5.69149e-38	6.21461e-37	8
peak.45370	4:10769531-10771037	1700123O12Rik	intron	-2.2473	1129.36	5362.16	4.73257e-102	4.20094e-100	8
peak.182648	15:81802035-81803260	Tef	promoter	-2.24852	431.442	2050.2	2.32156e-49	3.93955e-48	8
peak.103356	8:95244885-95245836	Kifc3	intergenic	-2.24973	465.281	2212.86	2.406e-52	4.5338e-51	8
peak.167545	14:21525318-21526719	Kat6b	intron	-2.25003	545.647	2595.62	7.92993e-61	2.02439e-59	8
peak.158796	13:37751023-37752339	Rreb1	intergenic	-2.25713	439.902	2102.92	6.26085e-46	9.29796e-45	8
peak.153975	12:106034309-106035313	Vrk1	intron	-2.25753	444.131	2123.73	1.92479e-51	3.49702e-50	8
peak.140551	11:88429761-88431207	Msi2	intron	-2.26125	541.417	2595.62	2.6851e-60	6.71736e-59	8
peak.53214	4:129007862-129009327	Ak2	exon	-2.26823	401.833	1935.78	4.86157e-41	5.99325e-40	8
peak.176540	15:9533152-9534138	Il7r	intergenic	-2.26987	795.207	3835.15	5.42608e-82	2.70715e-80	8
peak.48981	4:63853580-63854485	Tnfsf8	intron	-2.27063	342.616	1653.26	4.24987e-37	4.48101e-36	8
peak.907	1:21333016-21334684		intergenic	-2.27243	499.119	2411.45	8.5404e-49	1.41426e-47	8
peak.193857	17:5006660-5007719	Arid1b	intron	-2.27586	1205.5	5838.07	1.2522e-136	2.59138e-134	8
peak.51843	4:116008448-116009033	Faah	intron	-2.27944	397.603	1930.34	4.85963e-44	6.73112e-43	8
peak.110615	9:48537763-48539198	Gm5617	intergenic	-2.28294	994.008	4837.55	2.67905e-101	2.31923e-99	8
peak.112729	9:65082941-65083800	Gm47350	intron	-2.28449	355.305	1731.04	2.17613e-35	2.1445e-34	8
peak.133023	11:22936154-22937307	Commd1b	intron	-2.28698	427.212	2084.96	4.36948e-38	4.78604e-37	8
peak.181875	15:78682989-78684468		intergenic	-2.29036	494.889	2420.9	1.34118e-56	2.96501e-55	8
peak.170991	14:61045743-61047793	Tnfrsf19	promoter	-2.29104	841.735	4119.56	3.00765e-95	2.138e-93	8
peak.14569	1:182763246-182765321	Susd4	promoter	-2.29413	829.045	4066.13	2.17777e-69	7.41628e-68	8
peak.18791	2:30646971-30648532	9330198N18Rik	intron	-2.29505	524.498	2574.1	8.57127e-49	1.4187e-47	8
peak.150743	12:75766421-75767742	Sgpp1	intergenic	-2.29669	363.765	1787.31	8.0228e-39	9.05712e-38	8
peak.81169	6:124750186-124751509	Atn1	intron	-2.29851	490.66	2413.81	1.29646e-54	2.66876e-53	8
peak.78859	6:99309076-99310304	Foxp1	intron	-2.3029	710.61	3506.53	5.3543e-77	2.34076e-75	8
peak.12134	1:161308953-161309940		intergenic	-2.30399	359.535	1775.49	9.65443e-46	1.4247e-44	8
peak.8723	1:127795880-127797245	Ccnt2	promoter	-2.30466	989.779	4890.04	4.52823e-117	6.3859e-115	8
peak.59167	5:25080969-25082963	Prkag2	intron	-2.30578	338.386	1673.12	4.19645e-39	4.77912e-38	8
peak.197099	17:30046198-30047732	Zfand3	intron	-2.30971	499.119	2474.57	1.61184e-58	3.81668e-57	8
peak.1391	1:34005024-34006687	Dst	promoter	-2.31134	452.591	2246.43	6.23544e-50	1.0812e-48	8
peak.48032	4:53227236-53228996		intergenic	-2.31177	448.361	2226.1	7.13701e-59	1.70034e-57	8
peak.122442	10:41880667-41882320	Sesn1	intron	-2.31232	435.672	2163.92	2.95004e-53	5.75431e-52	8
peak.85344	7:24467433-24468780	Plaur	intron	-2.32131	342.616	1712.36	2.19867e-39	2.53616e-38	8
peak.159627	13:45371432-45372937	Mylip	intergenic	-2.32253	418.753	2094.65	1.98564e-55	4.22677e-54	8
peak.80519	6:119335742-119336819	Cacna2d4	exon	-2.32289	359.535	1798.89	3.25335e-45	4.69982e-44	8
peak.38482	3:89820807-89822076	She	intergenic	-2.32318	418.753	2095.6	5.37428e-52	9.98726e-51	8
peak.103357	8:95247067-95248097	Kifc3	intergenic	-2.32408	300.317	1503.85	1.76355e-40	2.12537e-39	8
peak.9935	1:136616794-136618114	Zfp281	intergenic	-2.32642	482.2	2418.54	6.92547e-58	1.60193e-56	8
peak.212934	19:25062128-25063141	Dock8	intron	-2.35383	304.547	1556.8	1.20764e-37	1.30238e-36	8
peak.68843	5:132542707-132544899	Auts2	promoter	-2.35393	418.753	2140.75	2.10629e-41	2.64317e-40	8
peak.48031	4:53217165-53218661		intergenic	-2.35427	879.803	4498.77	8.66687e-111	9.9709e-109	8
peak.159906	13:46779316-46780981	Kif13a	exon	-2.3578	583.716	2992.09	4.95431e-69	1.66288e-67	8
peak.94998	7:128375949-128376866	Rgs10	promoter	-2.36296	659.852	3394.47	2.09492e-76	8.96789e-75	8
peak.208466	18:68968520-68970594		intergenic	-2.36605	448.361	2311.44	4.97697e-52	9.2686e-51	8
peak.213859	19:34504806-34506015	Lipa	intron	-2.37048	537.188	2777.89	1.20505e-69	4.12383e-68	8
peak.39897	3:101541286-101542269	Atp1a1	intergenic	-2.37155	359.535	1860.6	1.23916e-43	1.6929e-42	8
peak.112318	9:62510215-62511250	Coro2b	promoter	-2.37212	833.275	4313.89	7.65673e-81	3.70896e-79	8
peak.186012	16:11072835-11074034	Snn	exon	-2.37224	334.156	1730.1	1.53198e-41	1.93567e-40	8
peak.124236	10:62858830-62859832	Tet1	intron	-2.37857	317.237	1649.71	1.5735e-39	1.82587e-38	8
peak.155640	12:117761580-117762289	Rapgef5	intergenic	-2.3835	329.926	1721.58	1.18525e-39	1.38039e-38	8
peak.109857	9:42487659-42488760	Tbcel	intron	-2.38362	427.212	2229.41	8.9914e-56	1.93517e-54	8
peak.55631	4:141624823-141626069	Plekhm2	exon	-2.38394	689.461	3598.73	3.33218e-70	1.1596e-68	8
peak.110870	9:51237902-51239550	Pou2af1	exon	-2.39256	397.603	2087.79	7.53811e-43	1.00204e-41	8
peak.143813	11:109591063-109592135	Wipi1	intron	-2.40103	380.684	2010.72	1.15151e-51	2.10633e-50	8
peak.216214	19:57076960-57077484	Ablim1	exon	-2.4018	376.454	1989.44	9.9038e-51	1.75469e-49	8
peak.187346	16:23378927-23380351	St6gal1	intergenic	-2.40632	304.547	1614.49	2.06263e-41	2.59118e-40	8
peak.83410	6:144804153-144805148	Sox5	intergenic	-2.41043	287.628	1529.14	7.05824e-41	8.61021e-40	8
peak.135421	11:52249299-52250796	Tcf7	intergenic	-2.41134	308.777	1642.62	1.96916e-42	2.58228e-41	8
peak.187504	16:24538202-24539643	Lpp	intron	-2.41165	406.063	2160.61	5.96254e-47	9.19462e-46	8
peak.127557	10:94377673-94379211	Tmcc3	intron	-2.41447	329.926	1758.94	1.29793e-41	1.64618e-40	8
peak.138383	11:75318310-75319807	Rpa1	exon	-2.41745	1543.89	8247.86	1.67243e-159	5.84916e-157	8
peak.147798	12:28835301-28836299	Eipr1	intron	-2.42211	465.281	2493.72	3.09322e-68	1.01484e-66	8
peak.83716	6:146481037-146481870	Itpr2	intron	-2.42375	287.628	1543.33	5.92458e-40	6.99785e-39	8
peak.196889	17:29198634-29200252	Cpne5	intron	-2.42392	389.144	2088.27	8.35459e-52	1.53786e-50	8
peak.22066	2:68931281-68933120	Cers6	intron	-2.42474	321.467	1726.08	1.686e-43	2.28906e-42	8
peak.103378	8:95369191-95370634	Usb1	intergenic	-2.42575	414.523	2227.28	1.48773e-47	2.35331e-46	8
peak.113648	9:71895835-71896754	Tcf12	promoter	-2.42592	351.075	1886.6	4.79866e-46	7.17216e-45	8
peak.60528	5:36679673-36680824	D5Ertd579e	intron	-2.42679	376.454	2024.2	1.87798e-40	2.26095e-39	8
peak.14009	1:179578260-179579580	Cnst	exon	-2.42809	321.467	1730.1	8.96731e-46	1.32498e-44	8
peak.13967	1:179169057-179170340	Smyd3	intron	-2.42842	435.672	2345.25	5.1069e-61	1.30945e-59	8
peak.101909	8:81490744-81492271	Inpp4b	intron	-2.43257	380.684	2055.17	5.89695e-53	1.1362e-51	8
peak.159863	13:46616438-46617320	Cap2	intron	-2.43572	317.237	1716.38	2.2977e-47	3.60843e-46	8
peak.124765	10:68673166-68674476		intergenic	-2.43755	761.368	4124.52	4.58216e-100	3.77963e-98	8
peak.137313	11:68270318-68271752	Ntn1	intron	-2.44424	317.237	1726.55	3.39965e-40	4.05247e-39	8
peak.122752	10:43739539-43740974	1700027J07Rik	intergenic	-2.44519	600.635	3271.06	1.21656e-76	5.25934e-75	8
peak.111735	9:58139559-58140597		intergenic	-2.4459	296.088	1613.31	1.21892e-41	1.54908e-40	8
peak.95228	7:131045056-131046497	Fgfr2	intron	-2.44671	422.982	2306.01	3.25586e-52	6.10566e-51	8
peak.81202	6:124888008-124889038	Cd4	promoter	-2.44729	401.833	2191.58	1.40797e-57	3.22478e-56	8
peak.149106	12:52795789-52797396	Akap6	promoter	-2.44897	317.237	1732.22	9.31226e-43	1.23507e-41	8
peak.175889	14:122901624-122903452	Ggact	intron	-2.4548	528.728	2898.7	9.04852e-65	2.6438e-63	8
peak.117625	9:116090885-116091785	Tgfbr2	intron	-2.45752	308.777	1696.05	2.4333e-38	2.68546e-37	8
peak.69407	5:136863539-136865169	Ift22	intergenic	-2.46115	406.063	2236.03	8.89962e-53	1.70926e-51	8
peak.135206	11:50915371-50916531	Zfp2	promoter	-2.4654	583.716	3223.77	6.58619e-83	3.35292e-81	8
peak.6024	1:85761610-85762310	A630001G21Rik	intron	-2.46871	325.696	1802.91	7.68929e-38	8.35691e-37	8
peak.110620	9:48562247-48563436		intergenic	-2.46965	367.995	2038.38	5.12369e-53	9.91128e-52	8
peak.105561	8:120543705-120544928	Galnt2l	intron	-2.47148	444.131	2463.22	8.49712e-55	1.76262e-53	8
peak.48026	4:53158486-53161081	Abca1	promoter	-2.47231	1154.74	6408.07	2.21173e-142	5.3347e-140	8
peak.22897	2:75072113-75073794		intergenic	-2.47447	837.505	4654.57	6.88916e-102	6.05381e-100	8
peak.69904	5:140215219-140216376	Mad1l1	intron	-2.47699	486.43	2708.15	3.52715e-65	1.04276e-63	8
peak.167544	14:21523187-21524166	Kat6b	intron	-2.47783	317.237	1767.21	4.99562e-49	8.35167e-48	8
peak.26660	2:122468874-122469939	Slc28a2	intergenic	-2.47871	604.865	3371.53	3.9389e-74	1.56013e-72	8
peak.117938	9:118705568-118707409	Itga9	intron	-2.47913	486.43	2712.17	4.78683e-61	1.22828e-59	8
peak.1730	1:36919568-36920937	Tmem131	intron	-2.4803	778.288	4342.97	7.29576e-103	6.62758e-101	8
peak.172412	14:73161241-73162266	Rcbtb2	promoter	-2.48048	422.982	2360.62	9.24094e-48	1.46839e-46	8
peak.133586	11:32125609-32127166		intergenic	-2.48849	626.014	3513.15	1.07735e-84	5.81469e-83	8
peak.64967	5:103746296-103747436	Aff1	intron	-2.49819	456.821	2580.96	4.51659e-59	1.08491e-57	8
peak.106694	8:126698616-126700286		intergenic	-2.50105	507.579	2873.41	1.60592e-66	5.02375e-65	8
peak.176893	15:12894930-12896560	Drosha	intron	-2.50327	317.237	1798.66	6.69784e-39	7.57601e-38	8
peak.182316	15:80537418-80539343	Enthd1	intron	-2.50345	702.151	3981.49	2.72818e-80	1.30171e-78	8
peak.155512	12:116315151-116316395	Esyt2	intron	-2.50768	422.982	2405.54	1.18602e-61	3.10942e-60	8
peak.44979	4:6970319-6971171	Tox	intron	-2.51261	558.337	3186.18	3.41842e-81	1.66745e-79	8
peak.58519	5:20332171-20333674	Magi2	intron	-2.51276	308.777	1762.25	2.11878e-44	2.97599e-43	8
peak.110859	9:51184950-51186491	Pou2af1	intergenic	-2.51533	304.547	1741.21	2.22205e-43	3.00286e-42	8
peak.166796	14:14042129-14043259	Atxn7	intron	-2.51886	406.063	2327.28	9.82483e-62	2.58356e-60	8
peak.130168	10:121886275-121887606	Srgap1	intron	-2.5259	583.716	3361.84	6.53926e-86	3.636e-84	8
peak.187565	16:24859553-24861151	Lpp	intron	-2.52936	465.281	2686.16	6.89065e-55	1.43705e-53	8
peak.153455	12:102127804-102129986	Slc24a4	promoter	-2.53542	355.305	2059.9	8.27509e-40	9.70208e-39	8
peak.134735	11:46404542-46405548	Fam71b	promoter	-2.54274	266.479	1552.78	2.56182e-41	3.20104e-40	8
peak.95011	7:128411157-128412452	Rgs10	intron	-2.54596	321.467	1877.38	3.19656e-51	5.76271e-50	8
peak.67252	5:119633153-119634400	Tbx3os1	intron	-2.55	325.696	1907.41	6.54313e-41	7.9902e-40	8
peak.83625	6:145992024-145994278		intergenic	-2.55543	363.765	2138.39	1.17534e-49	2.01798e-48	8
peak.106569	8:125666834-125668100	Map10	promoter	-2.55781	389.144	2291.35	6.65352e-59	1.58623e-57	8
peak.179268	15:53308224-53310214	Ext1	intron	-2.55921	384.914	2268.65	6.09709e-57	1.35821e-55	8
peak.41678	3:121493344-121494625	Cnn3	intergenic	-2.56099	393.374	2321.37	3.20305e-60	7.99596e-59	8
peak.70750	5:146783758-146784487	Usp12	intron	-2.56906	342.616	2033.18	6.61035e-56	1.42975e-54	8
peak.78953	6:99643255-99645228	Gm20696	intron	-2.57088	372.224	2211.68	6.23092e-46	9.26021e-45	8
peak.150272	12:71192488-71193358	2700049A03Rik	exon	-2.57655	262.249	1564.37	2.65601e-39	3.05564e-38	8
peak.106654	8:126538735-126540335	Gm26759	intergenic	-2.57826	372.224	2223.02	4.40481e-43	5.89341e-42	8
peak.211789	19:11370902-11372240	Ms4a4a	intergenic	-2.57955	245.33	1466.49	6.35329e-43	8.46476e-42	8
peak.115366	9:94945185-94946701	Slc9a9	intron	-2.58487	283.398	1700.31	4.90286e-43	6.54976e-42	8
peak.187299	16:23250075-23251792	St6gal1	intron	-2.59453	465.281	2810.28	8.4611e-66	2.57993e-64	8
peak.61231	5:52617813-52619197	Sepsecs	intergenic	-2.5947	384.914	2325.16	4.49317e-49	7.52967e-48	8
peak.190028	16:52006702-52007810	Cblb	intergenic	-2.59482	296.088	1788.73	1.36076e-47	2.15442e-46	8
peak.70572	5:144936926-144938110	Smurf1	intron	-2.59685	266.479	1612.12	1.76119e-43	2.39022e-42	8
peak.82243	6:134147595-134148856	Etv6	intron	-2.59705	351.075	2124.2	7.98083e-54	1.58863e-52	8
peak.154143	12:107559766-107560540		intergenic	-2.60628	245.33	1493.92	2.03705e-42	2.66831e-41	8
peak.5009	1:74067673-74069808	Tns1	exon	-2.60958	321.467	1962.02	3.54772e-49	5.99121e-48	8
peak.31737	2:169790244-169791794	Tshz2	intron	-2.61263	296.088	1810.95	3.1492e-46	4.74128e-45	8
peak.97333	8:13986206-13987750	Gm5907	promoter	-2.61382	955.94	5851.54	1.29293e-139	2.82618e-137	8
peak.187411	16:24091732-24093605		intergenic	-2.61557	279.168	1710.95	3.5347e-40	4.20771e-39	8
peak.88882	7:68249922-68251260	Pgpep1l	intron	-2.62905	634.474	3924.99	5.98981e-104	5.64657e-102	8
peak.220362	X:100789038-100790034	Dlg3	intron	-2.63276	253.789	1574.06	1.24275e-45	1.82315e-44	8
peak.89360	7:75384328-75385401		intergenic	-2.63854	287.628	1791.09	1.21944e-45	1.7897e-44	8
peak.209114	18:76891966-76893141	Ier3ip1	intergenic	-2.64635	249.56	1562.48	7.03307e-44	9.68785e-43	8
peak.175614	14:121552233-121554507	Dock9	intron	-2.64818	401.833	2519.02	2.87791e-56	6.28683e-55	8
peak.179657	15:58731510-58732742	Tmem65	intergenic	-2.65378	334.156	2102.92	1.03801e-52	1.98379e-51	8
peak.18237	2:27186900-27188724		intergenic	-2.6573	516.038	3255.45	1.58317e-71	5.75571e-70	8
peak.187345	16:23374549-23375955	St6gal1	intergenic	-2.6579	355.305	2242.41	1.71191e-57	3.91067e-56	8
peak.155800	12:119237632-119239271	Itgb8	promoter	-2.66094	410.293	2594.91	1.6805e-52	3.18384e-51	8
peak.48919	4:63485954-63487705	Whrn	intron	-2.67167	236.87	1509.28	1.67187e-41	2.10938e-40	8
peak.43715	3:146191875-146193208	Mcoln2	promoter	-2.68009	431.442	2765.13	1.4957e-62	4.08357e-61	8
peak.54575	4:135405667-135407003	Rcan3	intergenic	-2.69221	600.635	3881.96	3.1012e-98	2.39959e-96	8
peak.34840	3:37981525-37982530	Gm20755	intron	-2.69499	355.305	2300.8	1.77129e-61	4.62306e-60	8
peak.183773	15:94254487-94255794	Adamts20	intergenic	-2.69532	363.765	2356.13	6.36304e-59	1.51905e-57	8
peak.95237	7:131073251-131074497	Fgfr2	exon	-2.70355	456.821	2975.77	8.96521e-73	3.41557e-71	8
peak.14694	1:183987347-183988537	Dusp10	intergenic	-2.70983	308.777	2020.18	4.78214e-50	8.32922e-49	8
peak.36730	3:68966647-68967912	Ift80	exon	-2.7108	380.684	2492.3	6.10697e-65	1.79785e-63	8
peak.140553	11:88454608-88456213	Msi2	intron	-2.7126	469.51	3077.67	1.36976e-78	6.2622e-77	8
peak.153991	12:106310177-106311899		intergenic	-2.71885	380.684	2506.25	2.82541e-63	7.87379e-62	8
peak.110324	9:45207023-45208392	BC049352	intron	-2.72225	313.007	2065.57	1.20175e-52	2.28921e-51	8
peak.95206	7:130892377-130893761	Fgfr2	exon	-2.72626	363.765	2407.19	2.3237e-65	6.91065e-64	8
peak.187304	16:23261562-23262742	St6gal1	intron	-2.72781	274.939	1821.35	2.16529e-51	3.92175e-50	8
peak.56753	4:150583015-150584878	Rere	intron	-2.73634	431.442	2875.06	1.07891e-77	4.79462e-76	8
peak.167539	14:21506881-21507565	Kat6b	intron	-2.75078	228.41	1537.42	4.0017e-44	5.56261e-43	8
peak.133564	11:32011676-32012456	Nsg2	intron	-2.75428	329.926	2226.1	3.51566e-61	9.08099e-60	8
peak.69901	5:140208276-140209625	Mad1l1	promoter	-2.75698	672.542	4546.29	1.87492e-114	2.39319e-112	8
peak.29904	2:157121548-157122639	Samhd1	exon	-2.76824	541.417	3688.57	5.24677e-97	3.89598e-95	8
peak.56445	4:149282040-149283356	Kif1b	intron	-2.77746	465.281	3190.2	2.03901e-74	8.14997e-73	8
peak.1944	1:38557312-38558382	Aff3	intron	-2.77831	266.479	1828.21	6.11157e-49	1.01832e-47	8
peak.106737	8:126881460-126882538	Gm31718	intron	-2.77869	266.479	1828.68	5.07362e-41	6.24366e-40	8
peak.179236	15:53139741-53141450	Ext1	intron	-2.77876	313.007	2148.08	7.40135e-58	1.71087e-56	8
peak.161025	13:56506667-56507954		intergenic	-2.78492	287.628	1982.35	1.14628e-49	1.97002e-48	8
peak.45098	4:7986585-7988406		intergenic	-2.79033	279.168	1931.29	1.07475e-46	1.64861e-45	8
peak.189385	16:44735110-44736421	Nepro	exon	-2.7946	334.156	2318.54	5.75098e-68	1.86755e-66	8
peak.95230	7:131054204-131055885	Fgfr2	intron	-2.7969	452.591	3145.28	7.34738e-76	3.09599e-74	8
peak.132458	11:17191985-17192902	Ppp3r1	promoter	-2.79803	389.144	2706.5	6.34825e-75	2.57867e-73	8
peak.57206	4:155049605-155050743	Pex10	intergenic	-2.80113	439.902	3066.08	3.72183e-81	1.81291e-79	8
peak.147786	12:28808571-28809750	Eipr1	intron	-2.80655	270.709	1893.93	9.46391e-49	1.56349e-47	8
peak.60436	5:36005751-36006950	Afap1	intergenic	-2.81525	296.088	2084.01	5.01841e-59	1.20297e-57	8
peak.77244	6:83437124-83437698	Tet3	exon	-2.83222	211.491	1506.21	1.95076e-49	3.32e-48	8
peak.83528	6:145284973-145286351	Gm15706	intergenic	-2.83784	351.075	2510.03	7.04175e-63	1.94073e-61	8
peak.89575	7:76184916-76186637	Agbl1	intergenic	-2.8445	249.56	1792.51	1.41804e-47	2.2441e-46	8
peak.183120	15:85232572-85234183	Fbln1	exon	-2.84975	697.921	5031.18	3.07602e-113	3.81492e-111	8
peak.81154	6:124693689-124694733	Lpcat3	intron	-2.86116	469.51	3411.49	8.27668e-78	3.6875e-76	8
peak.89727	7:79190077-79191631	Mfge8	intergenic	-2.8679	270.709	1976.21	5.40296e-52	1.00352e-50	8
peak.9793	1:135807131-135808405	Lad1	intergenic	-2.87136	490.66	3590.46	2.13241e-93	1.45095e-91	8
peak.2054	1:39280673-39282421	Npas2	intron	-2.87356	308.777	2262.98	3.34177e-66	1.03247e-64	8
peak.86776	7:37489814-37491597	Zfp536	intron	-2.87475	477.97	3505.82	6.98126e-95	4.89304e-93	8
peak.95007	7:128398179-128399383	Rgs10	intron	-2.8772	232.64	1709.29	9.89242e-43	1.31052e-41	8
peak.19412	2:33215326-33217826	Ralgps1	promoter	-2.88	537.188	3954.54	4.86332e-73	1.86298e-71	8
peak.133574	11:32061169-32062690	Nsg2	intergenic	-2.88368	655.623	4838.74	8.70767e-132	1.64617e-129	8
peak.133563	11:32009811-32011201	Nsg2	intron	-2.89117	363.765	2698.69	1.88189e-76	8.0956e-75	8
peak.92081	7:102321952-102322998	Stim1	intron	-2.9097	490.66	3687.15	5.513e-70	1.90337e-68	8
peak.125709	10:78594259-78595323	Syde1	intergenic	-2.92686	215.721	1640.49	5.95035e-48	9.52001e-47	8
peak.1500	1:35580129-35581374	Gm37068	intergenic	-2.94355	224.181	1724.66	5.69056e-49	9.48625e-48	8
peak.111731	9:58112049-58113959		intergenic	-2.94526	431.442	3323.07	3.38091e-82	1.69162e-80	8
peak.215566	19:47915227-47915774	Cfap43	intron	-2.94616	346.846	2673.16	4.38542e-62	1.16991e-60	8
peak.196143	17:26078558-26079920	Decr2	intergenic	-2.95399	224.181	1737.19	1.70523e-42	2.24037e-41	8
peak.95006	7:128396864-128397787	Rgs10	intron	-2.95866	186.112	1446.87	3.02887e-46	4.56406e-45	8
peak.205404	18:32597541-32598992	Gypc	intergenic	-2.96032	406.063	3160.42	1.14004e-88	6.8863e-87	8
peak.121891	10:37231734-37232963		intergenic	-2.96718	198.802	1554.67	5.60035e-46	8.34184e-45	8
peak.105353	8:119569444-119570533	Hsdl1	promoter	-2.97126	520.268	4080.08	1.00258e-107	1.05615e-105	8
peak.46452	4:32560147-32561620	Bach2	exon	-2.97997	317.237	2502.94	1.88526e-69	6.4264e-68	8
peak.117371	9:114451287-114453150	Glb1	intron	-2.98691	317.237	2515	5.58093e-63	1.54055e-61	8
peak.48988	4:63862691-63863465	Tnfsf8	promoter	-2.98982	300.317	2385.68	9.74689e-62	2.56499e-60	8
peak.29999	2:157746368-157747342	Ctnnbl1	intron	-2.99388	384.914	3066.32	3.15747e-87	1.8044e-85	8
peak.131707	11:5411327-5412435	Znrf3	intron	-3.00803	431.442	3470.83	2.51162e-100	2.10071e-98	8
peak.97332	8:13979408-13980659	Tdrp	intergenic	-3.01416	279.168	2255.41	1.28305e-66	4.03176e-65	8
peak.106556	8:125558239-125559509	Sipa1l2	intron	-3.0149	300.317	2427.52	4.91581e-64	1.4127e-62	8
peak.100295	8:61606197-61607658	Palld	intron	-3.01696	219.951	1780.45	1.83291e-48	2.99413e-47	8
peak.187980	16:30768964-30770082		intergenic	-3.01988	537.188	4357.16	7.60288e-92	4.96088e-90	8
peak.13976	1:179240382-179241375	Smyd3	intron	-3.02104	232.64	1888.49	2.49334e-55	5.2722e-54	8
peak.5747	1:82973330-82974953		intergenic	-3.0255	296.088	2410.98	3.59357e-68	1.17459e-66	8
peak.128014	10:96693672-96694374		intergenic	-3.04584	207.261	1711.66	2.36805e-51	4.28453e-50	8
peak.155629	12:117678289-117681036	Rapgef5	intron	-3.05351	304.547	2528.47	9.17892e-49	1.51784e-47	8
peak.101956	8:81735594-81736680	Inpp4b	intron	-3.10458	203.032	1746.41	1.43706e-52	2.73003e-51	8
peak.178070	15:36437975-36439686	Ankrd46	intergenic	-3.10945	224.181	1934.83	3.57295e-55	7.53227e-54	8
peak.41962	3:126589164-126590148	Camk2d	intergenic	-3.13743	211.491	1861.07	3.94085e-56	8.58736e-55	8
peak.99966	8:56443058-56444744		intergenic	-3.15097	224.181	1991.34	2.13705e-49	3.62997e-48	8
peak.106738	8:126884148-126884901	Gm31718	intron	-3.19064	190.342	1737.9	3.4824e-45	5.02034e-44	8
peak.4601	1:66551874-66553338		intergenic	-3.19208	236.87	2164.87	2.93562e-60	7.33359e-59	8
peak.40981	3:108865065-108866255	Stxbp3	intergenic	-3.19518	384.914	3525.44	1.58231e-101	1.3732e-99	8
peak.185673	16:5451667-5454786		intergenic	-3.20346	291.858	2688.53	2.97731e-63	8.29049e-62	8
peak.22774	2:73604641-73606049	Chn1os3	intron	-3.20962	236.87	2191.34	1.22248e-46	1.87194e-45	8
peak.59291	5:27303529-27304930	Dpp6	intron	-3.28437	291.858	2843.62	5.77714e-79	2.66909e-77	8
peak.104574	8:111582132-111583379	Znrf1	intron	-3.30015	249.56	2458.26	9.87395e-72	3.62363e-70	8
peak.60902	5:43726812-43729236	Cc2d2a	exon	-3.3994	219.951	2320.9	6.55783e-55	1.37091e-53	8
peak.179902	15:59913378-59914432		intergenic	-3.40336	304.547	3222.36	7.93255e-101	6.75019e-99	8
peak.133568	11:32019794-32021910	Nsg2	intron	-3.47457	329.926	3667.53	5.39513e-99	4.30797e-97	8
peak.147797	12:28833928-28835077	Eipr1	intron	-3.47531	592.175	6586.09	1.10825e-183	6.3541e-181	8
peak.70872	5:147340549-147341736	Flt3	exon	-3.51739	207.261	2373.38	6.34584e-72	2.35105e-70	8
peak.39431	3:97273530-97274717	Bcl9	intron	-3.54516	152.274	1777.62	1.95377e-56	4.2873e-55	8
peak.41056	3:109420192-109421960	Vav3	intron	-3.54965	190.342	2228.93	2.87719e-58	6.74894e-57	8
peak.187282	16:23181063-23182792	B630019A10Rik	intron	-3.55946	473.74	5585.34	1.0964e-160	3.95316e-158	8
peak.187280	16:23174577-23175823	B630019A10Rik	promoter	-3.68393	236.87	3044.33	1.39313e-96	1.01931e-94	8
peak.63123	5:74476147-74477810	Scfd2	promoter	-3.6858	207.261	2667.25	4.33463e-59	1.04192e-57	8
peak.187968	16:30678008-30679719		intergenic	-3.74977	253.789	3414.09	1.25261e-69	4.28237e-68	8
peak.187976	16:30721947-30722934		intergenic	-3.90076	139.584	2084.96	8.74044e-59	2.0781e-57	8
peak.75004	6:50776637-50777712		intergenic	-4.05485	126.895	2109.07	5.51573e-54	1.10485e-52	8
peak.148386	12:36467729-36469438	Crppa	intron	-4.08669	152.274	2587.34	7.87242e-60	1.93486e-58	8
peak.87751	7:49364178-49365210	Nav2	promoter	-4.1771	101.516	1836.48	3.64692e-57	8.19837e-56	8

### Sheet: Leiden 9 (CD8 mem)
peak	peak_position	gene	gene_type	log2FC	cluster_means	noncluster_means	pval	padj	cluster
peak.118256	9:120721171-120722045		intergenic	4.57568	3389.95	142.154	0	0	9
peak.66083	5:111979485-111980382		intergenic	4.53023	2533.72	109.649	0	0	9
peak.183845	15:95581551-95581816		intergenic	4.43507	1148.91	53.1076	0	0	9
peak.33054	3:9195549-9196553		intergenic	4.22979	2813.31	149.938	0	0	9
peak.104708	8:113847734-113849132	Adamts18	promoter	4.16331	1411.02	78.7458	0	0	9
peak.183356	15:87073976-87074389		intergenic	4.07604	1694.97	100.492	0	0	9
peak.208535	18:70045565-70046530	Rab27b	intron	3.95618	2341.51	150.853	0	0	9
peak.88983	7:71242120-71243131	Gm29328	intergenic	3.93728	1511.5	98.6612	0	0	9
peak.104706	8:113827136-113827944	Adamts18	intron	3.9138	3315.68	219.985	0	0	9
peak.167651	14:24093648-24093947	AC163638.2	intron	3.89776	1371.71	92.0227	0	0	9
peak.208536	18:70052871-70053733	Rab27b	promoter	3.89412	1402.28	94.3118	0	0	9
peak.133497	11:31352355-31353862	Stc2	intergenic	3.86143	3071.05	211.286	0	0	9
peak.192202	16:87272126-87273559		intergenic	3.83448	2005.14	140.552	0	0	9
peak.49697	4:85831584-85832610	Adamtsl1	intron	3.82758	1625.08	114.456	0	0	9
peak.126811	10:85563343-85563960	Btbd11	intron	3.68963	2389.56	185.19	0	0	9
peak.47389	4:44498707-44499015	Pax5	intergenic	3.68919	1485.29	115.143	0	0	9
peak.68846	5:132663601-132664275		intergenic	3.66494	2424.51	191.142	0	0	9
peak.208537	18:70062017-70063181	Rab27b	intron	3.60503	1791.08	147.191	0	0	9
peak.137893	11:71512101-71512998	9230020A06Rik	promoter	3.47147	3547.21	319.79	0	0	9
peak.140508	11:88123894-88124351	Cuedc1	intron	3.46675	1275.6	115.372	2.49034e-300	7.96072e-298	9
peak.186972	16:20827272-20828218		intergenic	3.44608	2245.4	206.021	0	0	9
peak.88952	7:68917178-68918125		intergenic	3.44214	1520.23	139.865	0	0	9
peak.82848	6:140206499-140207426		intergenic	3.42894	1397.92	129.793	1.83191e-298	5.72689e-296	9
peak.200759	17:63896956-63897778	Fer	promoter	3.40624	2075.03	195.72	0	0	9
peak.190829	16:62895369-62896743	Pros1	promoter	3.40623	1856.61	175.118	0	0	9
peak.198519	17:36839976-36840201	Trim26	intron	3.3829	1459.07	139.865	0	0	9
peak.115881	9:100331928-100333077		intergenic	3.35253	2354.61	230.515	0	0	9
peak.79126	6:100933244-100934336		intergenic	3.3475	2861.36	281.104	0	0	9
peak.176600	15:10144043-10145077		intergenic	3.33829	2817.67	278.586	0	0	9
peak.82850	6:140231309-140233006		intergenic	3.33467	1651.29	163.672	0	0	9
peak.79132	6:101178306-101178749	Pdzrn3	intron	3.31295	1533.34	154.287	3.7786e-302	1.23995e-299	9
peak.50151	4:89687816-89689660	Dmrta1	promoter	3.30457	10134.9	1025.76	0	0	9
peak.66084	5:112012390-112013296		intergenic	3.27589	1611.97	166.419	0	0	9
peak.66092	5:112082861-112083789		intergenic	3.2445	7076.95	746.712	0	0	9
peak.166902	14:15437836-15439260	Lrrc3b	promoter	3.23825	2546.83	269.888	0	0	9
peak.86758	7:36655905-36656571	Tshz3	intergenic	3.22652	2026.98	216.551	0	0	9
peak.47403	4:44679930-44680868	Pax5	intron	3.21219	2289.09	246.996	0	0	9
peak.167662	14:24213120-24214222	Dlg5	intron	3.19517	2717.2	296.67	0	0	9
peak.66087	5:112044963-112045682		intergenic	3.17213	1454.71	161.383	7.63362e-306	2.55011e-303	9
peak.210207	18:88975182-88976206	Rttn	exon	3.15449	5430.03	609.822	0	0	9
peak.66212	5:113070059-113071093	2900026A02Rik	intergenic	3.13408	1760.5	200.527	0	5.12965e-306	9
peak.106617	8:126205759-126206664	Slc35f3	intron	3.0966	2232.3	260.96	0	0	9
peak.2001	1:38958973-38959683	Pdcl3	intergenic	3.08113	1542.08	182.214	9.54262e-264	2.26827e-261	9
peak.22824	2:74206442-74207892		intergenic	3.06917	2712.83	323.224	0	0	9
peak.210200	18:88924068-88925513	Socs6	promoter	3.06618	3796.22	453.246	0	0	9
peak.88796	7:67530858-67532363	Lrrc28	exon	3.06118	1891.56	226.623	0	0	9
peak.99699	8:48554828-48556280	Tenm3	promoter	3.05498	1961.45	236.008	1.01663e-297	3.08997e-295	9
peak.129852	10:119004336-119004890		intergenic	3.05041	2734.67	330.091	0	0	9
peak.201864	17:77932556-77933676		intergenic	3.04627	1253.76	151.769	4.87584e-244	9.93412e-242	9
peak.66093	5:112084609-112085977		intergenic	3.0448	5242.19	635.231	0	0	9
peak.176002	15:3283174-3284068	Ccdc152	intron	3.04337	2040.08	247.454	0	0	9
peak.69679	5:139034656-139035503	Prkar1b	intron	3.04017	1734.29	210.828	4.91894e-269	1.23243e-266	9
peak.59563	5:30347582-30348010	Drc1	promoter	3.02527	1231.91	151.311	1.82527e-254	4.07728e-252	9
peak.169407	14:48270623-48272121	Peli2	intron	3.01484	2891.94	357.79	0	0	9
peak.54642	4:135701963-135702451		intergenic	2.98651	1231.91	155.431	1.80659e-219	2.8875e-217	9
peak.181821	15:78501939-78503721	Il2rb	intergenic	2.9857	6736.21	850.409	0	0	9
peak.189043	16:38755345-38756580	B4galt4	promoter	2.98024	2192.98	277.899	7.64293e-244	1.54868e-241	9
peak.18425	2:28852299-28853060	Ddx31	intron	2.96877	2206.09	281.791	0	0	9
peak.3118	1:52679099-52679903	Mfsd6	intron	2.95843	1362.97	175.347	6.76921e-229	1.18962e-226	9
peak.79755	6:113006637-113007593	Thumpd3	intergenic	2.94939	2524.99	326.887	0	0	9
peak.16363	2:9862309-9862830	Gata3	intron	2.92913	1978.93	259.815	9.70448e-299	3.07566e-296	9
peak.27223	2:128154425-128154714	Bcl2l11	intron	2.91942	2625.46	347.031	0	0	9
peak.203638	18:3983755-3984595		intergenic	2.91428	1528.97	202.816	2.99798e-241	5.91319e-239	9
peak.152463	12:89811646-89812848	Nrxn3	promoter	2.90967	1546.44	205.792	3.09406e-216	4.76061e-214	9
peak.192491	16:90461510-90462820	Hunk	promoter	2.8864	1459.07	197.322	4.61925e-213	6.61338e-211	9
peak.81648	6:128406253-128407182	Nrip2	exon	2.87487	1699.34	231.659	3.19703e-238	6.11077e-236	9
peak.64599	5:99727723-99729868	Rasgef1b	promoter	2.87101	5211.61	712.375	0	0	9
peak.86761	7:36696348-36698811	Tshz3	promoter	2.86144	4752.92	654.002	0	0	9
peak.137216	11:67454632-67456201	Gas7	promoter	2.85805	4547.6	627.219	0	0	9
peak.120918	10:21978445-21978677	Sgk1	promoter	2.85789	1782.34	245.852	0	0	9
peak.186973	16:20829706-20830821		intergenic	2.85149	2577.41	357.103	0	0	9
peak.129725	10:118455705-118456135	Ifng	intergenic	2.82886	1821.66	256.382	2.37701e-278	6.43371e-276	9
peak.133499	11:31368437-31370586	Stc2	promoter	2.82669	5381.98	758.615	0	0	9
peak.114175	9:77683110-77684391		intergenic	2.82179	3818.06	540.004	0	0	9
peak.206737	18:46917393-46918440	Commd10	intergenic	2.81122	1756.13	250.201	1.23683e-276	3.2527e-274	9
peak.114174	9:77670297-77671955		intergenic	2.80784	4866.5	694.977	0	0	9
peak.43887	3:148728991-148729876		intergenic	2.79787	2066.29	297.128	7.02348e-306	2.36761e-303	9
peak.94992	7:128367847-128368200	Rgs10	intergenic	2.78942	1275.6	184.503	4.40219e-208	5.78857e-206	9
peak.204822	18:21158734-21159702	Garem1	intron	2.78919	2337.14	338.103	0	0	9
peak.97331	8:13979114-13979373	Tdrp	intergenic	2.78504	1170.75	169.853	5.17509e-205	6.505e-203	9
peak.82860	6:140313515-140314980		intergenic	2.74313	3940.38	588.533	0	0	9
peak.180263	15:62884841-62886202		intergenic	2.7404	4420.91	661.556	0	0	9
peak.142354	11:101195884-101196891	Ezh1	promoter	2.73145	4731.07	712.375	0	0	9
peak.203690	18:4361519-4362223	4833419F23Rik	promoter	2.72373	1494.02	226.165	3.79809e-207	4.92437e-205	9
peak.210504	19:3870980-3872100	Chka	exon	2.68989	1642.55	254.55	1.91788e-240	3.7628e-238	9
peak.175026	14:115250311-115251434	Gpc5	intron	2.68939	2420.14	375.187	0	0	9
peak.113583	9:71155386-71156087	Aqp9	intron	2.68637	1236.28	192.057	4.72769e-186	4.98032e-184	9
peak.77524	6:86091917-86092504	Add2	intron	2.67985	1996.4	311.55	0	1.33162e-306	9
peak.59407	5:29199862-29200265	Rnf32	promoter	2.67723	1590.13	248.599	1.24499e-208	1.64877e-206	9
peak.106618	8:126209725-126210549	Slc35f3	intron	2.6724	2026.98	317.959	1.18567e-258	2.80036e-256	9
peak.140507	11:88122990-88123694	Cuedc1	intron	2.6721	1489.65	233.719	1.24813e-213	1.82932e-211	9
peak.99694	8:48427824-48428251	Tenm3	intron	2.67052	1694.97	266.225	4.43911e-248	9.1959e-246	9
peak.133500	11:31371311-31371902	Stc2	promoter	2.66591	1865.34	293.923	1.58617e-217	2.47129e-215	9
peak.118481	9:121992553-121993947	Gm39463	intergenic	2.64976	1817.29	289.574	1.01249e-203	1.25565e-201	9
peak.86641	7:35246865-35248326	Wdr88	exon	2.64495	3507.9	560.835	0	0	9
peak.200756	17:63849456-63850783	Fer	intergenic	2.63721	3625.84	582.81	0	0	9
peak.6517	1:88463159-88463810		intergenic	2.6275	1437.23	232.575	7.08502e-175	6.34588e-173	9
peak.105290	8:118829692-118831111	Cdh13	intron	2.62357	2306.56	374.271	1.99528e-207	2.60566e-205	9
peak.28775	2:149282590-149284179		intergenic	2.61299	1646.92	269.201	1.20276e-210	1.64574e-208	9
peak.64543	5:98268454-98269562		intergenic	2.61213	1297.44	212.202	2.87035e-165	2.30879e-163	9
peak.106614	8:126192919-126193676	Slc35f3	intron	2.60195	1341.13	220.9	6.34812e-194	7.24291e-192	9
peak.96942	8:10461717-10463726	Myo16	exon	2.60118	3704.48	610.509	0	0	9
peak.59169	5:25088938-25089429	Prkag2	intron	2.59848	1245.02	205.563	6.56666e-170	5.55932e-168	9
peak.73924	6:38834646-38835625	Hipk2	promoter	2.59747	2310.93	381.826	2.96316e-305	9.81046e-303	9
peak.28426	2:144471134-144472020	Dzank1	exon	2.59661	1747.4	288.887	1.99917e-248	4.16467e-246	9
peak.50148	4:89575061-89576160		intergenic	2.59502	1240.65	205.334	1.35467e-185	1.419e-183	9
peak.76184	6:66412729-66413574		intergenic	2.59286	1686.24	279.502	3.36954e-218	5.31685e-216	9
peak.48046	4:53403079-53403722	Slc44a1	intergenic	2.57267	2018.24	339.248	1.82914e-266	4.43309e-264	9
peak.147314	12:22030432-22031358		intergenic	2.57247	1804.19	303.309	3.15632e-202	3.82482e-200	9
peak.96896	8:8983799-8985775		intergenic	2.5651	4704.86	795.012	0	0	9
peak.81444	6:127085609-127086357	Tigar	exon	2.56466	1839.13	310.863	8.31886e-235	1.53469e-232	9
peak.68830	5:132277717-132278833	Auts2	intron	2.55681	1616.34	274.695	4.65776e-173	4.10248e-171	9
peak.140195	11:86548469-86549064	Tubd1	exon	2.55381	1642.55	279.731	6.78286e-181	6.61882e-179	9
peak.59154	5:24999083-24999995	Prkag2	intron	2.54347	1262.49	216.551	3.01477e-169	2.53494e-167	9
peak.207247	18:56445662-56445767	Gramd3	intron	2.54201	1310.55	225.021	3.4565e-200	4.0949e-198	9
peak.66097	5:112120815-112122277		intergenic	2.51363	1380.44	241.731	4.90207e-180	4.69699e-178	9
peak.71064	5:148714510-148715972	2210417A02Rik	intergenic	2.50855	2804.57	492.848	2.03848e-301	6.63061e-299	9
peak.105470	8:120104440-120105286	Galnt2l	intron	2.50378	3341.89	589.22	0	0	9
peak.174086	14:99449019-99450643		intergenic	2.50004	7369.64	1302.74	0	0	9
peak.43890	3:148762140-148763977		intergenic	2.49975	5639.72	997.142	0	0	9
peak.14997	1:189084901-189085971		intergenic	2.48528	1830.4	326.887	2.53427e-225	4.31071e-223	9
peak.181609	15:77440501-77441249	Apol7b	intron	2.48242	1411.02	252.49	7.03451e-160	5.18582e-158	9
peak.129848	10:118997041-118997575		intergenic	2.47611	1494.02	268.514	2.27935e-189	2.50061e-187	9
peak.91884	7:101454547-101454769	Gm45837	promoter	2.47359	2826.41	508.872	0	0	9
peak.171584	14:65489633-65490878	Elp3	intergenic	2.46658	1795.45	324.826	7.83176e-211	1.07959e-208	9
peak.100103	8:57827970-57829263	Galntl6	intron	2.45261	2210.45	403.801	1.18128e-255	2.67091e-253	9
peak.220619	X:103719175-103720597	Slc16a2	intron	2.45198	1952.71	356.874	5.79412e-211	8.01686e-209	9
peak.134531	11:45233496-45234422		intergenic	2.44368	1402.28	257.755	6.79529e-184	6.92242e-182	9
peak.92226	7:104301853-104303220	Trim12a	promoter	2.44136	2109.98	388.464	2.85082e-238	5.47727e-236	9
peak.147308	12:21784287-21784971		intergenic	2.43928	1769.24	326.2	1.36023e-191	1.51924e-189	9
peak.11072	1:151972917-151973813	1700025G04Rik	intron	2.43608	1328.02	245.394	1.23562e-152	8.36092e-151	9
peak.68572	5:128443848-128444830	Gm42495	promoter	2.42964	1660.03	308.116	2.51316e-165	2.02588e-163	9
peak.148025	12:32811095-32812499	Nampt	intergenic	2.42709	2166.77	402.885	1.40716e-229	2.50859e-227	9
peak.21237	2:58821666-58823099	Ccdc148	exon	2.42647	2581.78	480.258	2.91868e-280	7.95792e-278	9
peak.85141	7:19575773-19576166	Gemin7	promoter	2.42433	2651.67	493.993	5.39336e-294	1.61283e-291	9
peak.66219	5:113090276-113091925	2900026A02Rik	exon	2.42425	5993.57	1116.63	0	0	9
peak.79127	6:101071415-101072778		intergenic	2.42188	2140.56	399.452	5.97061e-209	7.93535e-207	9
peak.19824	2:35985191-35986299	Ttll11	intergenic	2.41931	5364.5	1002.86	0	0	9
peak.144027	11:113192026-113192280	2610035D17Rik	intron	2.41183	1192.6	224.105	1.15824e-147	7.3922e-146	9
peak.137215	11:67452346-67453056	Gas7	intergenic	2.41115	1791.08	336.73	8.44722e-199	9.91239e-197	9
peak.66003	5:111235268-111236641	Ttc28	promoter	2.4097	1935.24	364.199	4.15577e-215	6.26423e-213	9
peak.64229	5:92964094-92965099		intergenic	2.40794	2075.03	390.982	2.13917e-221	3.46386e-219	9
peak.64542	5:98253731-98254978		intergenic	2.40645	1799.82	339.477	7.97658e-185	8.26199e-183	9
peak.14835	1:185104959-185106021		intergenic	2.39762	2586.14	490.788	1.51317e-242	3.03296e-240	9
peak.33055	3:9198088-9199528		intergenic	2.39369	3355	638.436	7.19147e-291	2.08334e-288	9
peak.210476	19:3730622-3731990	1810055G02Rik	intergenic	2.38152	10982.4	2107.59	0	0	9
peak.93601	7:118120910-118121425	Arl6ip1	exon	2.37529	2415.77	465.607	2.82303e-212	3.98025e-210	9
peak.32416	2:178497541-178499165		intergenic	2.37145	1371.71	265.08	2.85559e-161	2.1654e-159	9
peak.192311	16:88142535-88143780	Grik1	intron	2.37104	1699.34	328.489	3.66373e-172	3.19659e-170	9
peak.93211	7:114137644-114138576	Rras2	intergenic	2.36839	3403.05	659.038	0	0	9
peak.77515	6:86028567-86029310	Add2	promoter	2.36408	1415.39	274.924	3.0227e-147	1.91598e-145	9
peak.151055	12:77764975-77765904		intergenic	2.36218	2393.93	465.607	1.8855e-235	3.49581e-233	9
peak.196248	17:26630666-26631580	Ergic1	intron	2.35712	1555.18	303.538	3.93109e-152	2.64553e-150	9
peak.21288	2:59327272-59328663	Pkp4	intron	2.35684	1734.29	338.561	4.02589e-163	3.16279e-161	9
peak.168397	14:31430743-31431133	Sh3bp5	intron	2.35656	1419.76	277.213	2.01139e-161	1.53783e-159	9
peak.14833	1:185071490-185072057		intergenic	2.35586	1686.24	329.405	8.34487e-172	7.26376e-170	9
peak.106396	8:124585212-124586939	Capn9	intron	2.35169	2040.08	399.681	3.08764e-171	2.66262e-169	9
peak.181001	15:73380250-73381345	Ptk2	intron	2.35142	1240.65	243.105	2.53147e-154	1.74803e-152	9
peak.190905	16:64766705-64767483	4930453N24Rik	promoter	2.34966	4966.97	974.479	0	0	9
peak.71619	6:4343988-4345095		intergenic	2.34913	1904.66	373.814	2.67306e-204	3.33736e-202	9
peak.98182	8:25412617-25413575		intergenic	2.34856	2105.61	413.415	2.11362e-205	2.66582e-203	9
peak.73923	6:38832201-38833404	Hipk2	intron	2.3412	2446.35	482.776	2.54343e-221	4.10055e-219	9
peak.109589	9:40505480-40506814	Gramd1b	intron	2.33738	1384.81	274.008	2.64106e-139	1.49974e-137	9
peak.167654	14:24141744-24142375	AC163638.2	intron	2.337	1978.93	391.669	4.77578e-189	5.22392e-187	9
peak.190621	16:58718098-58719593	Gpr15	promoter	2.33086	2808.94	558.317	8.95002e-273	2.2888e-270	9
peak.96976	8:10923593-10924256		intergenic	2.32766	1694.97	337.646	6.57074e-174	5.82894e-172	9
peak.86734	7:35992274-35993571		intergenic	2.32563	4163.17	830.494	0	0	9
peak.77521	6:86074020-86075331	Add2	intron	2.32296	3499.16	699.327	0	0	9
peak.161180	13:59011110-59012122		intergenic	2.32292	2232.3	446.15	2.87033e-214	4.25738e-212	9
peak.15015	1:189607820-189609833	Cenpf	intergenic	2.31802	3258.89	653.544	3.23213e-273	8.38116e-271	9
peak.81895	6:129595019-129595306	Klrd1	promoter	2.31545	1367.34	274.695	5.981e-160	4.41796e-158	9
peak.145423	11:119870814-119871748	Rptor	exon	2.31484	3691.37	741.904	5.06898e-269	1.2615e-266	9
peak.207168	18:55418595-55420055		intergenic	2.314	2153.66	433.102	4.77132e-190	5.28135e-188	9
peak.206738	18:46921563-46922148	Commd10	intergenic	2.3131	1502.76	302.393	4.90129e-162	3.77064e-160	9
peak.137233	11:67525170-67525371	Gas7	intron	2.31177	1620.71	326.429	3.68739e-179	3.48807e-177	9
peak.136136	11:57710451-57711736	Galnt10	intron	2.3103	2350.25	473.848	1.33653e-212	1.89885e-210	9
peak.89952	7:80441495-80441720	Blm	intergenic	2.3072	1454.71	293.923	1.4174e-181	1.40532e-179	9
peak.7771	1:106595145-106595746	Bcl2	intron	2.30284	2044.45	414.331	1.15221e-203	1.42417e-201	9
peak.11075	1:151979775-151981531	1700025G04Rik	exon	2.30044	3743.79	759.989	2.42248e-301	7.81112e-299	9
peak.54685	4:135906725-135906944	Cnr2	intron	2.28974	1258.12	257.297	2.36574e-157	1.70338e-155	9
peak.99610	8:47033784-47034878	Enpp6	intron	2.28773	1380.44	282.707	1.45369e-137	8.05743e-136	9
peak.29608	2:155572800-155573719	Acss2	promoter	2.28617	2446.35	501.547	8.44646e-217	1.30501e-214	9
peak.25281	2:105385074-105385941	Rcn1	intergenic	2.2853	2411.41	494.679	3.6746e-217	5.70117e-215	9
peak.201093	17:69464038-69464804	A930029G22Rik	intergenic	2.28422	1328.02	272.634	3.84973e-148	2.46549e-146	9
peak.12179	1:161674426-161675256		intergenic	2.28256	3879.22	797.301	0	0	9
peak.154786	12:111376711-111378556	Cdc42bpb	promoter	2.27919	5355.77	1103.36	4.09179e-288	1.15823e-285	9
peak.59564	5:30353191-30354494	Drc1	promoter	2.27849	8134.12	1676.55	0	0	9
peak.12925	1:168431672-168432838	Pbx1	promoter	2.27409	2079.4	429.897	1.36191e-156	9.69307e-155	9
peak.104788	8:114888234-114889266	Wwox	intron	2.27097	4268.01	884.288	0	0	9
peak.34128	3:27969621-27970875	Pld1	intron	2.26662	2175.51	452.102	1.14471e-190	1.27087e-188	9
peak.17079	2:17597414-17598560	Nebl	intron	2.25826	4337.91	906.721	0	0	9
peak.204199	18:11235533-11237058		intergenic	2.25353	2158.03	452.559	7.60546e-201	9.09735e-199	9
peak.176590	15:10035087-10036549		intergenic	2.24993	2905.04	610.738	1.98389e-284	5.4899e-282	9
peak.130635	10:127300421-127301480	Mars1	exon	2.24505	2900.68	611.882	9.52362e-269	2.3543e-266	9
peak.74989	6:50571563-50572590	5430402O13Rik	intron	2.24174	2131.82	450.728	1.61853e-184	1.65792e-182	9
peak.66184	5:112482672-112483477	Sez6l	intron	2.24163	1367.34	289.116	8.68495e-145	5.3319e-143	9
peak.99691	8:48422660-48423199	Tenm3	intron	2.2371	2647.3	561.522	3.07683e-249	6.44588e-247	9
peak.163668	13:94794240-94795619	Tbca	intron	2.23441	1577.02	335.127	3.15368e-132	1.59321e-130	9
peak.871	1:21028878-21029998	Tram2	intron	2.23405	2245.4	477.282	2.06561e-211	2.8795e-209	9
peak.111398	9:56456082-56456962	Hmg20a	intron	2.22872	1651.29	352.296	3.46059e-166	2.80792e-164	9
peak.59751	5:31716924-31717460	Babam2	intron	2.22705	1262.49	269.659	1.07045e-121	4.65885e-120	9
peak.75027	6:51077295-51078208		intergenic	2.22151	1332.39	285.682	4.75697e-146	2.96958e-144	9
peak.31746	2:169958186-169959294	Tshz2	intron	2.22056	2634.2	565.184	2.95078e-251	6.3987e-249	9
peak.167919	14:26222525-26223205		intergenic	2.21426	2524.99	544.124	4.10815e-230	7.35915e-228	9
peak.129756	10:118554934-118555745	Ifngas1	promoter	2.21311	5661.56	1221.02	0	0	9
peak.27743	2:131654287-131655427		intergenic	2.20875	3407.42	737.097	0	0	9
peak.206450	18:41985431-41986017	Prelid2	intergenic	2.20679	1926.5	417.307	8.6429e-177	7.93285e-175	9
peak.64591	5:99499224-99500627	Rasgef1b	intron	2.20179	4835.92	1051.16	0	0	9
peak.86733	7:35990709-35991978		intergenic	2.1991	4595.65	1000.8	0	0	9
peak.207381	18:56930042-56930372	Marchf3	intergenic	2.19725	1463.44	319.104	3.77247e-156	2.6696e-154	9
peak.120463	10:19495545-19496442	Gm33104	promoter	2.19373	2472.56	540.462	3.89841e-213	5.62479e-211	9
peak.215184	19:45854401-45855926	Armh3	intron	2.19286	2411.41	527.414	7.48595e-204	9.31499e-202	9
peak.188041	16:31148549-31149618	Acap2	intron	2.19244	1895.92	414.789	1.82115e-182	1.83008e-180	9
peak.167908	14:26082921-26083609		intergenic	2.18752	2468.2	541.835	2.28928e-202	2.78324e-200	9
peak.77358	6:84178172-84179868		intergenic	2.18646	1384.81	304.224	1.71492e-133	8.89381e-132	9
peak.84722	7:16330163-16330822	Sae1	exon	2.18033	4569.44	1008.13	0	0	9
peak.99005	8:35907510-35908589		intergenic	2.17982	1629.45	359.621	1.56016e-130	7.61214e-129	9
peak.83993	6:149183228-149183704	Amn1	promoter	2.17846	2105.61	465.15	7.94767e-181	7.73511e-179	9
peak.161182	13:59028113-59029032		intergenic	2.1777	2524.99	558.088	2.06322e-203	2.54173e-201	9
peak.138809	11:77387324-77387495	Ssh2	intron	2.17668	1127.07	249.285	1.89807e-122	8.33914e-121	9
peak.81602	6:127983311-127984268	Tspan9	intron	2.17607	1804.19	399.223	4.5334e-143	2.69828e-141	9
peak.167899	14:25943149-25943851	Tmem254a	intergenic	2.165	2481.3	553.281	1.25722e-206	1.61311e-204	9
peak.64590	5:99494878-99496300	Rasgef1b	intron	2.1618	3481.68	778.073	1.13e-250	2.39438e-248	9
peak.115702	9:96956912-96957837		intergenic	2.15995	8793.77	1967.73	0	0	9
peak.113585	9:71164834-71166358	Aqp9	promoter	2.1599	5574.19	1247.34	0	0	9
peak.6516	1:88462052-88463020		intergenic	2.15952	3202.1	716.724	1.18262e-256	2.72378e-254	9
peak.164087	13:97539291-97540466		intergenic	2.15918	1507.13	337.417	1.62527e-134	8.585e-133	9
peak.129894	10:119381992-119382963		intergenic	2.15703	2647.3	593.569	4.57282e-234	8.35295e-232	9
peak.40351	3:104657287-104658166	Slc16a1	exon	2.15608	2481.3	556.714	1.47807e-221	2.40388e-219	9
peak.118308	9:121019020-121020157	Ulk4	intron	2.15339	1900.29	427.15	8.45526e-160	6.20851e-158	9
peak.137085	11:64434569-64436733		intergenic	2.14989	3944.74	888.866	8.68219e-240	1.69444e-237	9
peak.69681	5:139046301-139047061	Prkar1b	intron	2.14878	1555.18	350.694	4.65866e-129	2.21756e-127	9
peak.6540	1:88564777-88565363		intergenic	2.14867	1524.6	343.826	3.01675e-148	1.93872e-146	9
peak.102523	8:85618323-85619652	Neto2	intergenic	2.14795	4512.65	1018.2	0	0	9
peak.106768	8:127051727-127052964	Pard3	intergenic	2.14335	1804.19	408.379	7.01764e-180	6.70673e-178	9
peak.203641	18:4030534-4031931		intergenic	2.14225	1677.5	379.994	5.392e-152	3.60904e-150	9
peak.188660	16:35759308-35760131	Slc49a4	intron	2.13925	2040.08	463.089	2.84702e-161	2.16333e-159	9
peak.78625	6:97215891-97216452	Arl6ip5	intron	2.13786	1585.76	360.308	3.42199e-139	1.94023e-137	9
peak.25282	2:105386257-105387063	Rcn1	exon	2.13091	2887.57	659.267	2.8299e-186	2.99816e-184	9
peak.200776	17:64248000-64248994	Pja2	intergenic	2.12949	2393.93	547.1	4.10127e-192	4.59454e-190	9
peak.113584	9:71162625-71163497	Aqp9	promoter	2.12622	3036.1	695.435	9.4713e-240	1.83877e-237	9
peak.203771	18:5287554-5288581	Zfp438	intron	2.1225	3049.2	700.242	6.58396e-224	1.11479e-221	9
peak.141822	11:98367164-98368015	Stard3	intron	2.11758	2066.29	476.137	3.8092e-163	2.99891e-161	9
peak.132521	11:19018560-19021273	Meis1	promoter	2.11449	3918.53	904.89	5.10605e-198	5.95401e-196	9
peak.90882	7:90286001-90286598	Sytl2	intergenic	2.11396	1336.76	308.803	4.28366e-112	1.59001e-110	9
peak.112261	9:62260699-62262036		intergenic	2.11038	8872.4	2054.72	0	0	9
peak.161181	13:59025273-59026418		intergenic	2.11	4818.44	1116.18	0	0	9
peak.203635	18:3931656-3932746		intergenic	2.10986	1660.03	384.573	7.70197e-141	4.44163e-139	9
peak.147329	12:22905971-22906708	2410018L13Rik	intergenic	2.10888	1380.44	320.019	1.87624e-106	6.31332e-105	9
peak.191716	16:78530218-78531017	D16Ertd472e	intergenic	2.10283	2171.14	505.438	8.55509e-171	7.30948e-169	9
peak.207366	18:56869804-56871159	Marchf3	intron	2.10068	2498.78	582.582	4.32214e-193	4.88625e-191	9
peak.117023	9:110659567-110660050	Ccdc12	intron	2.09559	2123.09	496.74	5.76056e-164	4.57403e-162	9
peak.143732	11:109218159-109219749	Rgs9	intergenic	2.09472	8256.44	1932.93	0	0	9
peak.81605	6:127991257-127992615	Tspan9	intron	2.09001	7426.43	1744.31	0	0	9
peak.123339	10:53588114-53589703	Mcm9	intron	2.08568	1559.55	367.404	2.76297e-131	1.36605e-129	9
peak.96742	8:4474218-4475560	Cers4	intergenic	2.08311	1716.82	405.175	4.212e-125	1.91169e-123	9
peak.71063	5:148707991-148710016	2210417A02Rik	intergenic	2.07999	3861.74	913.36	1.14406e-253	2.54029e-251	9
peak.84779	7:16535323-16536568	Arhgap35	intron	2.07735	3398.68	805.313	1.68408e-268	4.1356e-266	9
peak.89306	7:74645612-74646621		intergenic	2.07107	1419.76	337.874	1.35419e-114	5.21983e-113	9
peak.95324	7:132414977-132416072	Fgfr2	intron	2.06908	3652.06	870.324	3.18775e-242	6.3551e-240	9
peak.198181	17:35306231-35306706	H2-Q1	intergenic	2.06896	1450.34	345.657	9.52042e-126	4.36374e-124	9
peak.92565	7:106805164-106806515		intergenic	2.0627	2891.94	692.231	1.49607e-188	1.62685e-186	9
peak.175554	14:121313147-121313726	Stk24	intron	2.05825	2048.82	491.932	1.06436e-176	9.72108e-175	9
peak.151225	12:79476391-79477758	Rad51b	intron	2.05774	1878.45	451.186	2.34473e-139	1.33351e-137	9
peak.93127	7:113497952-113498943	Far1	intergenic	2.05708	1909.03	458.74	5.05384e-156	3.56955e-154	9
peak.94330	7:125578216-125578383	Il4ra	exon	2.05666	1153.28	277.213	1.32359e-110	4.76506e-109	9
peak.93201	7:114109276-114109893	Rras2	intron	2.05528	1336.76	321.622	1.23577e-99	3.64837e-98	9
peak.129752	10:118533776-118534922	Ifngas1	intron	2.05514	1520.23	365.802	1.09922e-122	4.84662e-121	9
peak.153229	12:100503602-100504077	Ttc7b	intron	2.05501	1607.6	386.862	5.77016e-129	2.73961e-127	9
peak.66069	5:111754329-111755794		intergenic	2.05296	2450.72	590.594	3.92677e-186	4.14839e-184	9
peak.180228	15:62698066-62700263	Gm41333	intron	2.04924	8081.7	1952.62	0	0	9
peak.7776	1:106606887-106607677	Bcl2	intron	2.04279	4634.97	1124.87	2.01434e-257	4.66835e-255	9
peak.95222	7:131004079-131004777	Fgfr2	intron	2.03773	2232.3	543.667	6.63574e-161	4.98097e-159	9
peak.95229	7:131052453-131052875	Fgfr2	intron	2.03254	1328.02	324.598	3.10956e-109	1.0971e-107	9
peak.77535	6:86148108-86149841	Add2	intergenic	2.02836	4097.64	1004.47	5.27271e-273	1.35776e-270	9
peak.117823	9:118196440-118197261	Gm17399	intergenic	2.0283	4276.75	1048.42	0	0	9
peak.87523	7:46499040-46500330	Sergef	intron	2.02682	2494.41	612.111	2.5222e-177	2.33815e-175	9
peak.137259	11:67632831-67634467	Gas7	intron	2.02513	2468.2	606.388	9.86222e-163	7.69897e-161	9
peak.73336	6:32324366-32325204		intergenic	2.0248	1590.13	390.753	7.14433e-123	3.15756e-121	9
peak.11073	1:151974284-151974913	1700025G04Rik	exon	2.02402	1603.24	394.187	1.47206e-140	8.44978e-139	9
peak.40144	3:103493625-103494805		intergenic	2.02155	5434.4	1338.45	0	0	9
peak.186064	16:11399372-11401242	Snx29	exon	2.01804	5150.45	1271.61	1.83787e-298	5.72689e-296	9
peak.136698	11:61377071-61378210		intergenic	2.01682	2826.41	698.411	3.90735e-197	4.52776e-195	9
peak.188667	16:35780606-35781615	Hspbap1	intron	2.01661	2817.67	696.351	1.64928e-155	1.15173e-153	9
peak.185948	16:10828938-10829656	Gm26822	promoter	2.01512	1817.29	449.584	4.47981e-143	2.67067e-141	9
peak.158852	13:38049385-38050572	Riok1	promoter	2.01235	6299.36	1561.41	0	0	9
peak.91883	7:101453297-101454051	Gm45837	promoter	2.01153	5561.08	1379.2	3.74948e-306	1.27554e-303	9
peak.82868	6:140356911-140358717		intergenic	2.0098	1721.18	427.379	3.18299e-125	1.44643e-123	9
peak.81521	6:127360773-127361500		intergenic	2.00964	2511.88	623.786	6.25891e-206	7.97549e-204	9
peak.139404	11:80136311-80136665	Tefm	intergenic	2.00835	1310.55	325.742	4.36283e-113	1.64744e-111	9
peak.103041	8:92771704-92773097		intergenic	2.0074	1860.98	462.861	4.88071e-130	2.36577e-128	9
peak.73505	6:34493370-34494095	Bpgm	intron	2.00607	2507.51	624.244	3.5533e-180	3.43125e-178	9
peak.199853	17:51395607-51396814		intergenic	2.001	4285.49	1070.62	6.31058e-281	1.73335e-278	9
peak.6654	1:89602466-89603629		intergenic	1.99792	1769.24	442.945	6.33341e-116	2.50106e-114	9
peak.102524	8:85623101-85623790	Neto2	intergenic	1.99701	1773.61	444.319	6.7382e-142	3.941e-140	9
peak.102157	8:83628035-83629095	Dnajb1	intergenic	1.99443	1638.18	411.126	2.378e-134	1.25254e-132	9
peak.70974	5:148266441-148267827	Mtus2	promoter	1.99349	4189.38	1052.08	6.94541e-289	1.9811e-286	9
peak.48484	4:59253018-59253190	Gm12596	intergenic	1.99341	1074.65	269.888	3.32052e-103	1.0479e-101	9
peak.74726	6:48803306-48803962	Tmem176b	intergenic	1.99211	1764.87	443.632	1.5542e-136	8.40107e-135	9
peak.44665	4:3274923-3276185		intergenic	1.99093	1821.66	458.282	1.32897e-146	8.33835e-145	9
peak.179981	15:60308971-60310226		intergenic	1.99068	1476.55	371.525	2.89846e-110	1.03843e-108	9
peak.96167	7:142113341-142114479		intergenic	1.98715	2061.93	520.089	8.51305e-141	4.90175e-139	9
peak.22990	2:75817797-75818907	Agps	intergenic	1.98201	1677.5	424.632	2.88707e-117	1.17e-115	9
peak.32418	2:178512580-178514362		intergenic	1.9798	2564.3	650.111	2.98081e-171	2.57649e-169	9
peak.175976	15:3069337-3070711		intergenic	1.97672	1874.08	476.137	5.87489e-144	3.56542e-142	9
peak.91895	7:101486745-101487513	Gm45837	intron	1.97447	1699.34	432.415	2.6157e-129	1.25314e-127	9
peak.129965	10:120600711-120602161		intergenic	1.97443	2005.14	510.245	5.402e-141	3.12987e-139	9
peak.33636	3:19661529-19662425	1700064H15Rik	intergenic	1.97352	2638.57	671.857	2.91863e-166	2.37337e-164	9
peak.73508	6:34497415-34498046	Bpgm	intron	1.97255	2319.67	591.051	7.78803e-177	7.16595e-175	9
peak.23070	2:76566762-76567805	Osbpl6	promoter	1.97046	1909.03	487.125	1.16535e-135	6.23557e-134	9
peak.78197	6:90748191-90748651	Iqsec1	intron	1.9704	2415.77	616.461	2.1235e-189	2.33654e-187	9
peak.108604	9:22971180-22972130		intergenic	1.96668	1411.02	360.995	1.03126e-104	3.36918e-103	9
peak.196913	17:29302390-29302603	BC004004	exon	1.96225	1319.28	338.561	2.43464e-110	8.73102e-109	9
peak.161313	13:60644478-60646293	Dapk1	intron	1.95855	2328.4	599.063	1.21145e-184	1.24437e-182	9
peak.129850	10:119001197-119002353		intergenic	1.95721	6849.79	1764	0	0	9
peak.93664	7:118498612-118500541	Itpripl2	intergenic	1.95384	3424.89	884.059	1.1139e-211	1.55865e-209	9
peak.191715	16:78524212-78525693	D16Ertd472e	intergenic	1.95381	1891.56	488.27	2.00987e-138	1.12751e-136	9
peak.4601	1:66551874-66553338		intergenic	1.9531	6788.63	1753.24	0	0	9
peak.116044	9:101971711-101973156		intergenic	1.94841	1812.92	469.728	6.38193e-137	3.50072e-135	9
peak.114170	9:77606705-77608476		intergenic	1.94624	4281.12	1110.91	9.21377e-251	1.97489e-248	9
peak.11214	1:153037504-153038972	Nmnat2	intron	1.94592	1677.5	435.391	7.05263e-107	2.39486e-105	9
peak.16481	2:11045800-11047965		intergenic	1.94342	1826.03	474.764	1.8988e-128	8.96936e-127	9
peak.136115	11:57655551-57656243	Galnt10	promoter	1.94182	1865.34	485.523	1.43086e-147	9.10081e-146	9
peak.70134	5:142017851-142018962	Sdk1	intron	1.93898	1900.29	495.595	8.40929e-116	3.31376e-114	9
peak.117605	9:115978597-115979913	Gadl1	intron	1.9385	1432.86	373.814	2.42958e-113	9.24012e-112	9
peak.91882	7:101452710-101453146	Gm45837	promoter	1.93752	1703.71	444.776	8.77948e-138	4.88084e-136	9
peak.64191	5:92465697-92466632	Scarb2	intron	1.93703	2415.77	630.882	7.35001e-175	6.56736e-173	9
peak.91887	7:101460016-101460772	Gm45837	promoter	1.9353	2551.2	667.05	4.58055e-171	3.94087e-169	9
peak.76154	6:65997988-65999674		intergenic	1.93514	1345.49	351.838	8.11759e-106	2.69721e-104	9
peak.106485	8:125049802-125050307	Disc1	intergenic	1.93313	1577.02	412.958	9.19745e-119	3.78945e-117	9
peak.91774	7:100948117-100948866		intergenic	1.93297	1952.71	511.39	1.00824e-150	6.64061e-149	9
peak.210802	19:5211108-5212192	Pacs1	intron	1.93059	1454.71	381.597	4.08849e-105	1.34521e-103	9
peak.12554	1:164933471-164934577	Xcl1	promoter	1.93027	1839.13	482.547	5.64906e-124	2.53906e-122	9
peak.136820	11:62148128-62149337	Specc1	intron	1.9299	4145.69	1088.02	3.16147e-232	5.6908e-230	9
peak.115929	9:100619488-100620487	Stag1	intron	1.92903	1528.97	401.512	1.97364e-100	5.91152e-99	9
peak.192205	16:87324003-87325412	N6amt1	intergenic	1.92801	2040.08	536.112	5.90896e-151	3.9057e-149	9
peak.61265	5:52871639-52873047	Anapc4	intergenic	1.92734	2018.24	530.619	2.53019e-118	1.04016e-116	9
peak.136123	11:57675293-57676130	Galnt10	intron	1.92686	2529.35	665.219	3.57552e-148	2.29384e-146	9
peak.19867	2:36219653-36220687	Ptgs1	intergenic	1.92468	1808.55	476.366	1.29915e-130	6.35539e-129	9
peak.96533	8:3010330-3011495		intergenic	1.92366	1594.5	420.283	5.16824e-130	2.49861e-128	9
peak.21271	2:59180426-59181496	Pkp4	intron	1.92119	1690.6	446.379	6.2622e-127	2.92823e-125	9
peak.214714	19:42030905-42031541	Ubtd1	intron	1.92107	1895.92	500.631	5.38452e-126	2.47721e-124	9
peak.85784	7:27740429-27741638	Zfp60	exon	1.91916	2000.77	529.016	8.84589e-150	5.79531e-148	9
peak.210928	19:5751185-5752351	Ltbp3	promoter	1.91642	1970.19	521.92	1.24957e-133	6.49865e-132	9
peak.167665	14:24244508-24246106	Dlg5	promoter	1.91602	3381.21	895.962	4.45752e-201	5.34916e-199	9
peak.72082	6:13078134-13079660	Tmem106b	exon	1.91536	1550.81	411.126	2.16483e-120	9.18467e-119	9
peak.25285	2:105389862-105391151	Rcn1	intron	1.91522	2197.35	582.582	8.01851e-145	4.93092e-143	9
peak.167657	14:24145033-24145485	AC163638.2	promoter	1.91486	1362.97	361.452	1.64155e-88	3.92965e-87	9
peak.95601	7:136269744-136271682		intergenic	1.91476	1782.34	472.704	6.10225e-117	2.4436e-115	9
peak.200203	17:55956218-55956460	Ebi3	exon	1.914	1367.34	362.826	2.46966e-123	1.10069e-121	9
peak.223277	Y:2656913-2657768		intergenic	1.91094	1345.49	357.79	1.84042e-107	6.32479e-106	9
peak.116992	9:110555745-110556516	Setd2	exon	1.9103	1419.76	377.705	8.43328e-107	2.86107e-105	9
peak.209768	18:82473396-82473743	Mbp	promoter	1.90975	1716.82	456.909	4.56207e-119	1.89224e-117	9
peak.64059	5:91814048-91815384		intergenic	1.90573	1690.6	451.186	1.80828e-111	6.65206e-110	9
peak.81563	6:127578712-127579438	Cracr2a	promoter	1.90502	3154.05	842.168	1.62824e-214	2.42477e-212	9
peak.55976	4:145744811-145745967	Zfp980	intergenic	1.90425	2267.25	605.702	4.33617e-139	2.4548e-137	9
peak.81544	6:127473415-127474531	Parp11	promoter	1.90327	2018.24	539.546	6.84403e-127	3.19225e-125	9
peak.174085	14:99418571-99419972		intergenic	1.90302	2171.14	580.521	1.53663e-144	9.38709e-143	9
peak.66079	5:111892808-111894469		intergenic	1.89758	2830.78	759.76	6.25368e-178	5.84112e-176	9
peak.175731	14:121987224-121988272	Ubac2	intron	1.89458	7644.85	2056.09	0	0	9
peak.11063	1:151893340-151894614	1700025G04Rik	exon	1.89261	2284.72	615.316	9.33677e-163	7.30415e-161	9
peak.30	1:4496012-4497598		intergenic	1.89179	3739.43	1007.67	6.6382e-251	1.43111e-248	9
peak.105150	8:117306765-117307293	Cmip	intron	1.8914	1852.24	499.258	8.13833e-113	3.06373e-111	9
peak.100901	8:70537109-70537376	Fkbp8	intergenic	1.89093	3210.84	865.746	5.53122e-222	9.07535e-220	9
peak.145413	11:119833642-119834943	Rptor	promoter	1.89056	3092.89	834.156	3.68485e-161	2.78853e-159	9
peak.153970	12:106027404-106027888	Vrk1	promoter	1.88996	1319.28	355.958	1.85281e-93	4.90393e-92	9
peak.163312	13:91814369-91815273	Zcchc9	intergenic	1.88856	3346.26	903.745	2.63992e-211	3.66632e-209	9
peak.112535	9:63776684-63777362	Smad3	intergenic	1.88503	3564.69	965.094	4.50264e-222	7.48711e-220	9
peak.495	1:13284838-13285583	Ncoa2	intron	1.8818	1323.65	359.163	1.7243e-104	5.59885e-103	9
peak.121578	10:30569757-30570820	Trmt11	intron	1.88001	1537.71	417.765	4.96795e-110	1.77302e-108	9
peak.19380	2:33032206-33033375	Garnl3	promoter	1.8789	3936.01	1070.16	4.46789e-214	6.60055e-212	9
peak.160279	13:51597770-51599020	Cks2	intergenic	1.87698	1965.82	535.197	4.69763e-132	2.36997e-130	9
peak.77127	6:82934594-82935380	Sema4f	intron	1.8758	4569.44	1245.05	1.87501e-258	4.40047e-256	9
peak.150101	12:70107834-70108119	Nin	intron	1.87383	1393.55	380.223	1.18628e-91	3.01911e-90	9
peak.103339	8:95090310-95091375	Katnb1	intron	1.87332	1799.82	491.246	3.44729e-112	1.28213e-110	9
peak.163744	13:95469602-95471537	F2rl1	intergenic	1.87243	4739.81	1294.5	3.40163e-252	7.41975e-250	9
peak.162592	13:81347306-81348391	Adgrv1	intron	1.86998	1384.81	378.85	3.11216e-96	8.65732e-95	9
peak.64120	5:92183104-92184608	Uso1	promoter	1.86987	2428.88	664.532	1.8905e-155	1.3177e-153	9
peak.78827	6:99219944-99221584	Foxp1	intron	1.86619	2905.04	796.843	1.53099e-152	1.03408e-150	9
peak.147197	12:21086738-21087461	Asap2	intron	1.8646	1581.39	434.246	9.00755e-105	2.94801e-103	9
peak.20571	2:48349403-48350582	Gm13481	intron	1.86098	1568.29	431.728	4.71258e-105	1.5478e-103	9
peak.81611	6:128007056-128007935	Tspan9	intron	1.86075	1511.5	416.162	1.10653e-104	3.6119e-103	9
peak.151058	12:77787985-77789125		intergenic	1.85978	6351.78	1750.03	0	0	9
peak.207372	18:56886961-56887293	Marchf3	intron	1.85616	1660.03	458.511	2.91646e-130	1.41923e-128	9
peak.41874	3:123452658-123453884	Prss12	intron	1.8545	4822.81	1333.64	4.2375e-222	7.07795e-220	9
peak.182422	15:80808420-80809314	Tnrc6b	intron	1.85428	1603.24	443.403	2.77377e-89	6.71372e-88	9
peak.1534	1:35971252-35972792		intergenic	1.85104	2577.41	714.435	1.03683e-142	6.16131e-141	9
peak.77514	6:86022701-86023579	Add2	intergenic	1.85042	3604	999.431	7.16992e-237	1.35647e-234	9
peak.12460	1:164131513-164131667	Selp	intron	1.8487	1083.39	300.791	2.74123e-92	7.04417e-91	9
peak.121740	10:34199587-34200234	Dse	intron	1.84769	1258.12	349.549	9.72998e-87	2.25498e-85	9
peak.23066	2:76421091-76422321	Osbpl6	intron	1.84603	3713.21	1032.85	1.77899e-215	2.70356e-213	9
peak.199854	17:51399204-51399884		intergenic	1.84368	1502.76	418.68	1.55768e-95	4.26907e-94	9
peak.133802	11:33706670-33707565	Kcnip1	intron	1.84365	2852.62	794.783	3.06919e-188	3.31803e-186	9
peak.77424	6:85144254-85145160	Spr	intergenic	1.84066	2197.35	613.485	1.18687e-156	8.4798e-155	9
peak.78093	6:89421120-89423222	Chchd6	intron	1.84034	5665.93	1582.24	6.51968e-268	1.5905e-265	9
peak.6597	1:88682172-88682816	Arl4c	intron	1.83829	2114.35	591.28	2.78195e-126	1.28626e-124	9
peak.60593	5:36995856-36998522	Wfs1	intergenic	1.83783	7046.37	1971.16	9.82391e-288	2.7597e-285	9
peak.12432	1:164053392-164054224	Sele	exon	1.83702	2149.3	601.581	2.32441e-132	1.17909e-130	9
peak.56062	4:146580019-146581223	Zfp993	intergenic	1.83694	1725.55	483.005	4.05889e-116	1.60971e-114	9
peak.68840	5:132514961-132516216	Auts2	intron	1.83591	2136.19	598.377	6.01972e-132	3.02462e-130	9
peak.51338	4:107988832-107989673	Podn	intergenic	1.83312	2835.15	795.699	1.70586e-150	1.12154e-148	9
peak.128826	10:110741950-110742419	E2f7	intergenic	1.83275	1882.82	528.558	1.08418e-95	2.97796e-94	9
peak.106616	8:126199648-126200883	Slc35f3	intron	1.83138	4206.85	1182.1	1.3819e-270	3.50974e-268	9
peak.133501	11:31373224-31373890	Stc2	intergenic	1.83112	1358.6	381.826	1.03415e-82	2.19503e-81	9
peak.137038	11:64019077-64019790	Cox10	intron	1.82973	2109.98	593.569	1.16079e-135	6.22011e-134	9
peak.87401	7:45694870-45695666	Car11	intergenic	1.82948	4351.01	1224.22	1.00604e-234	1.84677e-232	9
peak.135207	11:50930566-50931986	Zfp2	intergenic	1.82509	1913.4	540.004	5.02385e-112	1.86289e-110	9
peak.208895	18:75043499-75044987	Dym	intron	1.82368	3630.21	1025.53	4.63715e-209	6.20758e-207	9
peak.207248	18:56445829-56446005	Gramd3	intron	1.82328	1057.17	298.73	4.77615e-91	1.20071e-89	9
peak.18081	2:26387354-26388244	Gm13563	promoter	1.82306	3730.69	1054.37	2.36833e-179	2.24604e-177	9
peak.135730	11:54162804-54163579		intergenic	1.82269	2179.88	616.232	1.50776e-113	5.752e-112	9
peak.137218	11:67479118-67481347	Gas7	intron	1.82026	3796.22	1074.97	7.58148e-216	1.15691e-213	9
peak.103338	8:95084125-95085280	Katnb1	promoter	1.82018	9348.56	2647.37	0	0	9
peak.161333	13:60842790-60843560	4930486L24Rik	exon	1.819	2031.35	575.714	6.68274e-126	3.07067e-124	9
peak.114047	9:75536834-75537829	Tmod3	intron	1.81767	2249.77	638.207	1.38122e-155	9.68184e-154	9
peak.81657	6:128473707-128474827	Gm10069	promoter	1.81703	2835.15	804.626	2.11422e-182	2.11885e-180	9
peak.94508	7:126496306-126497249	Atxn2l	exon	1.81526	4123.85	1171.8	3.17199e-229	5.62777e-227	9
peak.36427	3:63551367-63552675		intergenic	1.81509	1651.29	469.27	1.34063e-102	4.16e-101	9
peak.76883	6:73279145-73280687	Suclg1	intergenic	1.81155	2481.3	706.881	9.05813e-146	5.63565e-144	9
peak.164065	13:97406282-97407295		intergenic	1.81139	4036.48	1150.05	1.58197e-202	1.92963e-200	9
peak.140449	11:87870125-87871390	Mks1	intergenic	1.81067	2254.14	642.557	5.80872e-151	3.8463e-149	9
peak.56012	4:146239369-146240254	Gm13166	intergenic	1.81042	1625.08	463.318	7.61189e-109	2.66531e-107	9
peak.184054	15:96827097-96828839		intergenic	1.80938	4036.48	1151.66	7.13553e-222	1.16561e-219	9
peak.43361	3:142436436-142437602	Pdlim5	intergenic	1.80833	1577.02	450.27	7.73033e-103	2.4149e-101	9
peak.77425	6:85147199-85148437	Spr	intergenic	1.80714	3411.79	974.937	9.20114e-215	1.37576e-212	9
peak.223278	Y:2668405-2669284		intergenic	1.8071	1358.6	388.235	6.03524e-90	1.48109e-88	9
peak.26758	2:124704206-124705716	Sema6d	intergenic	1.8062	1415.39	404.717	8.93113e-87	2.07114e-85	9
peak.145427	11:119876763-119877850	Rptor	intron	1.80457	4840.28	1385.61	1.27574e-238	2.46383e-236	9
peak.122455	10:41953264-41954016	Armc2	intron	1.80439	1743.03	499.029	2.50263e-107	8.5562e-106	9
peak.186115	16:11646308-11647477	Snx29	intron	1.80072	1655.66	475.222	7.00239e-87	1.6259e-85	9
peak.177544	15:28080632-28082030	Gm31458	intron	1.80045	2144.93	615.774	9.68951e-123	4.27734e-121	9
peak.77260	6:83490132-83491075	Dguok	promoter	1.79829	1489.65	428.295	1.72198e-96	4.82271e-95	9
peak.122657	10:42902140-42902791	Scml4	promoter	1.79744	2415.77	694.977	4.80644e-144	2.92176e-142	9
peak.164081	13:97498839-97499979		intergenic	1.79732	3909.8	1124.87	5.57916e-185	5.81126e-183	9
peak.154177	12:107749466-107750649		intergenic	1.79551	1668.76	480.716	3.34721e-119	1.39145e-117	9
peak.68601	5:128982448-128984156	Stx2	intergenic	1.79105	4390.33	1268.63	3.75969e-209	5.05119e-207	9
peak.75142	6:52115503-52117127	Hotairm1	intergenic	1.79095	3097.26	895.047	2.19417e-162	1.69504e-160	9
peak.21316	2:59484405-59485524	Dapl1	promoter	1.78976	3272	946.323	3.9428e-187	4.22552e-185	9
peak.98984	8:35680482-35681078	Mfhas1	intergenic	1.78881	3040.47	879.939	2.16189e-174	1.92242e-172	9
peak.77520	6:86058513-86059707	Add2	intron	1.78835	1590.13	460.342	2.26453e-90	5.62055e-89	9
peak.118266	9:120795600-120796937	Gm39459	intergenic	1.78811	3914.17	1133.34	2.51846e-208	3.32338e-206	9
peak.9743	1:135509933-135511389	Nav1	promoter	1.78679	4263.64	1235.67	8.95612e-213	1.27731e-210	9
peak.105912	8:122469902-122470452	Galnt2l	promoter	1.7851	3577.79	1038.12	9.05096e-201	1.07916e-198	9
peak.47531	4:45948717-45950078	Ccdc180	exon	1.78312	1804.19	524.209	1.79529e-105	5.93856e-104	9
peak.60753	5:38864385-38865735	Clnk	intron	1.78165	1428.5	415.476	3.57216e-86	8.15636e-85	9
peak.8621	1:127319260-127320592	Mgat5	intron	1.7798	2389.56	695.893	7.65246e-141	4.41995e-139	9
peak.206449	18:41982563-41983067	Prelid2	intergenic	1.77787	2149.3	626.762	1.02464e-158	7.43539e-157	9
peak.146842	12:16574269-16575451	Lpin1	intron	1.77631	1660.03	484.607	1.83033e-86	4.20773e-85	9
peak.142050	11:99166111-99166914	Ccr7	intergenic	1.77574	6050.36	1766.97	3.3121e-295	9.98504e-293	9
peak.123382	10:53959300-53961294	Man1a	intron	1.77365	2389.56	698.869	1.92632e-119	8.04392e-118	9
peak.38707	3:90629089-90630175	S100a6	intergenic	1.77332	3014.26	881.77	2.81853e-177	2.60633e-175	9
peak.50525	4:98112908-98114483	Nfia	exon	1.77216	1555.18	455.306	2.48815e-85	5.58832e-84	9
peak.94567	7:126711816-126712278	Coro1a	intergenic	1.77092	3896.69	1141.81	1.58082e-227	2.72644e-225	9
peak.129851	10:119003779-119004236		intergenic	1.76973	1245.02	365.115	7.77258e-90	1.90367e-88	9
peak.71078	5:148774647-148775853	2210417A02Rik	intergenic	1.76856	1642.55	482.089	7.62836e-111	2.77593e-109	9
peak.216727	X:7567449-7568156	Ppp1r3f	intron	1.76704	2634.2	773.952	2.9085e-131	1.43609e-129	9
peak.52696	4:123420381-123421045	Macf1	intron	1.76665	2677.88	787	2.58786e-163	2.04171e-161	9
peak.188004	16:30975945-30976506	Xxylt1	intron	1.7653	1594.5	469.041	3.39313e-83	7.27708e-82	9
peak.180501	15:65730899-65731783		intergenic	1.7642	3053.57	898.938	4.21587e-170	3.57732e-168	9
peak.95228	7:131045056-131046497	Fgfr2	intron	1.76196	6495.94	1915.31	2.56476e-306	8.8059e-304	9
peak.59885	5:32607913-32608334	Gm15614	intron	1.76167	2101.24	619.665	2.11408e-138	1.18417e-136	9
peak.66888	5:116380138-116381984		intergenic	1.76025	1882.82	555.799	1.57312e-94	4.24239e-93	9
peak.6546	1:88577715-88578846		intergenic	1.75952	4696.12	1386.98	1.32873e-228	2.31317e-226	9
peak.111861	9:59308269-59309068	Adpgk	intron	1.75935	1467.81	433.56	5.64196e-78	1.0902e-76	9
peak.177479	15:27760212-27761616	Trio	intron	1.75892	1764.87	521.462	6.65096e-103	2.08474e-101	9
peak.177487	15:27793969-27794811	Trio	intron	1.7582	1498.39	442.945	1.64022e-82	3.45967e-81	9
peak.88266	7:60003535-60005242	Gm38393	promoter	1.75735	1660.03	491.017	4.66706e-82	9.73884e-81	9
peak.497	1:13288728-13289551	Ncoa2	intron	1.75726	2769.62	819.277	8.03827e-139	4.52302e-137	9
peak.201092	17:69440821-69441452	A930029G22Rik	promoter	1.75716	1786.71	528.558	1.50953e-106	5.0979e-105	9
peak.193661	16:97948758-97949529	C2cd2	exon	1.75447	3009.89	892.071	4.41225e-157	3.17075e-155	9
peak.31751	2:170024537-170025791	Tshz2	intron	1.75361	2206.09	654.231	1.21011e-148	7.8311e-147	9
peak.51949	4:116734451-116735638	Ccdc163	intron	1.75358	2040.08	605.015	7.69108e-129	3.64697e-127	9
peak.52969	4:126234583-126235920	Map7d1	promoter	1.75274	3783.11	1122.59	5.1244e-178	4.79843e-176	9
peak.16480	2:11039756-11040730		intergenic	1.75142	2210.45	656.52	1.51503e-126	7.03996e-125	9
peak.117262	9:113699602-113700364	Pdcd6ip	exon	1.74839	1542.08	458.969	5.38948e-88	1.27535e-86	9
peak.121842	10:36157406-36159255		intergenic	1.74821	4582.54	1364.09	1.15354e-210	1.58424e-208	9
peak.28304	2:143862294-143863412	Bfsp1	promoter	1.74802	1782.34	530.619	4.52526e-106	1.51036e-104	9
peak.70973	5:148264795-148265809	Mtus2	promoter	1.7479	1441.6	429.21	8.69471e-92	2.22044e-90	9
peak.70747	5:146777021-146777889	Usp12	intron	1.74736	1852.24	551.678	9.17305e-106	3.04517e-104	9
peak.119150	10:5448004-5449195	Syne1	intron	1.7471	5395.08	1607.19	2.31407e-256	5.2968e-254	9
peak.83105	6:142577906-142579895	Kcnj8	intergenic	1.74685	1808.55	538.859	2.05106e-107	7.04217e-106	9
peak.47402	4:44674601-44675544	Pax5	intron	1.74684	4508.28	1343.26	1.29453e-218	2.0602e-216	9
peak.30635	2:164353108-164354001	Slpi	intergenic	1.74643	2013.87	600.208	7.4046e-120	3.11657e-118	9
peak.66095	5:112101651-112103384		intergenic	1.74566	2245.4	669.568	2.09819e-121	9.07853e-120	9
peak.126653	10:84570917-84571614	Tcp11l2	intergenic	1.74563	2472.56	737.326	5.14712e-117	2.06783e-115	9
peak.19830	2:35999858-36000907	Ttll11	intergenic	1.74406	1874.08	559.461	1.95087e-101	5.91982e-100	9
peak.133554	11:31963550-31964733	Cpeb4	intergenic	1.74306	1869.71	558.546	2.09241e-113	7.97417e-112	9
peak.215498	19:47524799-47525516	Stn1	intron	1.74236	2005.14	599.292	2.99722e-119	1.24736e-117	9
peak.68843	5:132542707-132544899	Auts2	promoter	1.74049	5958.62	1783.23	6.09899e-229	1.07694e-226	9
peak.98249	8:25708912-25710033	Nsd3	exon	1.73938	1581.39	473.619	3.59353e-86	8.2001e-85	9
peak.98126	8:25171272-25172472	Tacc1	exon	1.73829	1917.77	574.799	2.15597e-110	7.73916e-109	9
peak.74719	6:48784970-48785696	Gimap3	intergenic	1.73727	1629.45	488.728	2.70653e-90	6.70414e-89	9
peak.92082	7:102326181-102327020	Stim1	intron	1.73475	3250.16	976.539	1.99454e-187	2.14998e-185	9
peak.12435	1:164062829-164063195	Sell	promoter	1.73441	1402.28	421.427	7.85985e-93	2.04097e-91	9
peak.199959	17:51892578-51893715	Gm20098	intron	1.73391	3590.9	1079.55	3.19039e-184	3.25904e-182	9
peak.106611	8:126151266-126152302	Slc35f3	intron	1.73391	1279.97	384.801	1.48221e-83	3.2029e-82	9
peak.129757	10:118555842-118557061	Ifngas1	promoter	1.73378	6596.42	1983.3	1.04189e-291	3.0662e-289	9
peak.103926	8:105806597-105807072	Ranbp10	intron	1.73367	1568.29	471.559	1.55482e-94	4.19915e-93	9
peak.33047	3:9131817-9132836		intergenic	1.73318	1546.44	465.15	7.40477e-100	2.19661e-98	9
peak.147224	12:21225737-21227177	Asap2	intron	1.73302	6876	2068.45	2.90068e-298	8.96335e-296	9
peak.145417	11:119845465-119845923	Rptor	intron	1.73069	1345.49	405.404	5.82191e-85	1.29737e-83	9
peak.16183	2:6760129-6761004	Celf2	intron	1.73035	1581.39	476.595	2.02686e-92	5.23021e-91	9
peak.68546	5:127484398-127485801	Tmem132c	intron	1.72958	1957.08	590.136	3.20841e-112	1.19449e-110	9
peak.78853	6:99295296-99296534	Foxp1	intron	1.72935	2035.72	613.943	7.89533e-111	2.87026e-109	9
peak.71099	5:148852884-148854660	Katnal1	intergenic	1.72833	2197.35	663.159	3.95987e-120	1.67049e-118	9
peak.192299	16:87779968-87780576	Bach1	intergenic	1.72742	1253.76	378.621	1.54293e-87	3.61653e-86	9
peak.175391	14:120372457-120373465	Mbnl2	intron	1.72637	1895.92	572.967	1.01491e-97	2.90834e-96	9
peak.86265	7:30412590-30413383	Tyrobp	promoter	1.7262	1279.97	386.862	1.75599e-76	3.28859e-75	9
peak.51401	4:108382702-108383939	Gpx7	intergenic	1.725	1441.6	436.078	1.33827e-81	2.7646e-80	9
peak.81446	6:127086573-127087292	Tigar	exon	1.72283	1459.07	442.029	2.92273e-89	7.06505e-88	9
peak.129081	10:112922126-112923080	Atxn7l3b	intergenic	1.72224	1293.07	391.898	9.16286e-84	1.98927e-82	9
peak.180070	15:61650919-61651812	D030024E09Rik	intron	1.72194	2621.09	794.554	2.65292e-142	1.56645e-140	9
peak.66486	5:114442537-114443047	Mmab	promoter	1.72173	2223.56	674.146	2.06975e-120	8.79136e-119	9
peak.199511	17:48318298-48319389	B430306N03Rik	promoter	1.72099	2813.31	853.385	1.13087e-155	7.94204e-154	9
peak.207654	18:60951893-60953496	Camk2a	exon	1.72005	4023.38	1221.25	3.9764e-222	6.67189e-220	9
peak.193516	16:96422397-96423623	Gm49948	intron	1.71988	1690.6	513.221	2.24374e-103	7.09294e-102	9
peak.132258	11:11877898-11879703	Ddc	promoter	1.71805	4075.8	1238.87	2.13695e-200	2.53975e-198	9
peak.202709	17:84637670-84638444	Dync2li1	intron	1.7179	2856.99	868.493	2.52466e-151	1.67772e-149	9
peak.65977	5:111119637-111120205	Ttc28	intron	1.71745	1441.6	438.367	2.88291e-90	7.1315e-89	9
peak.95389	7:132795057-132795646	Fgfr2	intron	1.71641	1336.76	406.777	7.78691e-78	1.50076e-76	9
peak.219268	X:75031471-75032530	Gab3	intron	1.71596	2516.25	765.94	1.2275e-154	8.52376e-153	9
peak.195279	17:17448514-17449243	Lix1	promoter	1.71583	1284.34	390.982	4.95864e-74	8.79346e-73	9
peak.18339	2:28192301-28193978	Olfm1	promoter	1.71307	3800.58	1159.21	1.09719e-188	1.19662e-186	9
peak.114624	9:83549644-83550484	Sh3bgrl2	promoter	1.71305	1389.18	423.716	1.5078e-75	2.7583e-74	9
peak.123406	10:54065059-54065820	Man1a	promoter	1.71275	1668.76	509.101	5.62864e-96	1.55758e-94	9
peak.118305	9:121010239-121011288	Ulk4	intron	1.71225	1712.45	522.607	2.54906e-94	6.85436e-93	9
peak.70568	5:144925896-144927238	Smurf1	intron	1.71174	3416.16	1042.92	5.58936e-168	4.61601e-166	9
peak.102525	8:85623934-85625382	Neto2	intergenic	1.70997	6915.32	2113.78	0	0	9
peak.150903	12:76848215-76848859	Fntb	intron	1.7097	1502.76	459.427	3.59208e-76	6.68663e-75	9
peak.43574	3:144590997-144592053	Selenof	promoter	1.7061	1734.29	531.534	8.18155e-92	2.09084e-90	9
peak.59148	5:24973040-24973753	Prkag2	intron	1.70517	2372.09	727.483	5.65057e-116	2.23378e-114	9
peak.99848	8:53611388-53612815	Neil3	promoter	1.70481	1437.23	440.885	4.15328e-68	6.4682e-67	9
peak.66072	5:111841948-111843267		intergenic	1.70394	2424.51	744.194	5.53968e-115	2.15321e-113	9
peak.137020	11:63965186-63966343	Cox10	promoter	1.7034	1869.71	574.112	4.32688e-92	1.10805e-90	9
peak.63868	5:89035901-89037087	Slc4a4	intron	1.70243	2437.62	749.001	6.08599e-122	2.65812e-120	9
peak.216012	19:55407769-55409310	Vti1a	intron	1.70231	3315.68	1018.89	1.4759e-163	1.1669e-161	9
peak.27117	2:127504861-127505929	Kcnip3	intron	1.70106	1638.18	503.836	9.34242e-81	1.90449e-79	9
peak.37756	3:85162011-85163373	Gm37240	intron	1.70083	1616.34	497.197	1.26137e-86	2.91783e-85	9
peak.27248	2:128250017-128251507	Morrbid	intron	1.70038	3826.8	1177.52	4.67928e-162	3.60733e-160	9
peak.118260	9:120770232-120771458		intergenic	1.69898	2896.31	892.071	1.69821e-147	1.07827e-145	9
peak.163856	13:95869808-95871272	Iqgap2	intron	1.69846	2765.25	852.011	1.02204e-146	6.42345e-145	9
peak.184527	15:99335633-99336536	Fmnl3	promoter	1.69824	6928.42	2135.06	3.0853e-266	7.42897e-264	9
peak.2031	1:39105151-39105970		intergenic	1.69822	3411.79	1051.39	3.97376e-182	3.96105e-180	9
peak.42104	3:127867981-127869113	Fam241a	exon	1.69645	5936.77	1831.76	8.50408e-298	2.60611e-295	9
peak.144014	11:113152904-113154054	2610035D17Rik	intron	1.69354	1441.6	445.692	2.7766e-74	4.94996e-73	9
peak.139078	11:78672451-78674130	Nlk	intron	1.69149	4866.5	1506.7	7.61067e-218	1.19076e-215	9
peak.114692	9:84774045-84775919		intergenic	1.6914	2778.36	860.252	3.2083e-138	1.79437e-136	9
peak.211012	19:6011577-6012081	Capn1	promoter	1.69101	3071.05	951.13	7.0986e-158	5.12107e-156	9
peak.203866	18:6106163-6107351	Arhgap12	intron	1.69097	4591.28	1422	5.54057e-209	7.39028e-207	9
peak.177538	15:28021508-28022131	Trio	intron	1.68668	1459.07	453.246	8.26832e-89	1.98574e-87	9
peak.199103	17:46302724-46303910	Abcc10	exon	1.68635	1983.29	616.232	1.21247e-85	2.74645e-84	9
peak.121243	10:26202450-26203473	Samd3	intergenic	1.68541	1310.55	407.464	4.74566e-85	1.06136e-83	9
peak.7841	1:106867273-106868578	Serpinb5	promoter	1.6845	2708.46	842.626	3.30515e-145	2.03924e-143	9
peak.189724	16:49155412-49157109		intergenic	1.68379	1528.97	475.908	1.76843e-97	5.02108e-96	9
peak.114236	9:78009924-78011982	Elovl5	intergenic	1.68303	12690.5	3952.17	0	0	9
peak.152721	12:93229956-93231456		intergenic	1.68219	1555.18	484.607	8.559e-84	1.85926e-82	9
peak.159622	13:45156306-45157741		intergenic	1.68111	3573.42	1114.34	1.01707e-176	9.31209e-175	9
peak.146456	12:11283409-11284440	Smc6	intron	1.68082	1738.66	542.293	3.02378e-88	7.19671e-87	9
peak.104152	8:107014936-107016335	Sntb2	exon	1.68042	2843.89	887.264	2.68774e-142	1.58449e-140	9
peak.195277	17:17444113-17445052	Lix1	intron	1.68023	2507.51	782.422	8.74025e-147	5.5025e-145	9
peak.98190	8:25518429-25520645	Fgfr1	promoter	1.67797	3280.73	1025.3	9.50422e-151	6.27093e-149	9
peak.89207	7:73739877-73741576	Fam174b	promoter	1.67565	4477.7	1401.63	5.35082e-196	6.14284e-194	9
peak.48587	4:59589562-59590341	Hsdl2	intron	1.67433	1253.76	392.813	1.73653e-74	3.10923e-73	9
peak.12446	1:164083219-164083446	Sell	exon	1.67372	1188.23	372.44	4.08053e-78	7.90958e-77	9
peak.92564	7:106792736-106793628		intergenic	1.67249	1314.91	412.5	2.54306e-78	4.95269e-77	9
peak.211919	19:11807048-11808104	Stx3	intron	1.67224	2144.93	673.002	7.59823e-112	2.81188e-110	9
peak.166035	13:117051054-117052069	Parp8	intergenic	1.67094	4490.81	1410.33	8.51394e-210	1.15643e-207	9
peak.113587	9:71188167-71189626	Aqp9	intergenic	1.67089	3315.68	1041.32	1.72606e-168	1.43186e-166	9
peak.222935	X:166912998-166915321	Gm15230	intergenic	1.67078	1415.39	444.548	1.84597e-79	3.6742e-78	9
peak.176559	15:9599245-9600910	Spef2	exon	1.66745	4530.12	1426.12	3.07897e-187	3.30931e-185	9
peak.101522	8:76901535-76902684	Nr3c2	promoter	1.66695	7583.69	2388.24	9.2541e-236	1.72438e-233	9
peak.179907	15:59935898-59938105		intergenic	1.66687	3455.47	1088.25	1.97081e-162	1.52886e-160	9
peak.106537	8:125457928-125458922	Sipa1l2	intron	1.66413	1826.03	576.172	7.94686e-96	2.19091e-94	9
peak.180053	15:61481677-61483030		intergenic	1.66395	2743.41	865.746	8.69314e-142	5.07638e-140	9
peak.29637	2:155686208-155687315	Trpc4ap	intron	1.66349	2708.46	854.987	2.37744e-129	1.14046e-127	9
peak.115707	9:97017562-97019294	Gm19325	intergenic	1.66311	1524.6	481.402	4.4027e-82	9.19754e-81	9
peak.170724	14:57971881-57973092	Micu2	intron	1.66242	2284.72	721.76	4.57508e-91	1.15094e-89	9
peak.85327	7:24425676-24426424	Smg9	intergenic	1.6624	2428.88	767.314	4.75248e-137	2.61077e-135	9
peak.218952	X:68892337-68892759		intergenic	1.65848	1162.02	368.091	1.21972e-83	2.64494e-82	9
peak.36583	3:67032951-67034553	Rsrc1	intron	1.65796	1384.81	438.825	1.29708e-70	2.13102e-69	9
peak.137389	11:68767811-68769106	Myh10	exon	1.6574	3778.74	1197.9	4.03595e-176	3.64129e-174	9
peak.207284	18:56504129-56505330	Gramd3	intergenic	1.65686	5464.98	1733.09	1.42726e-213	2.08364e-211	9
peak.157927	13:29755728-29756693	Cdkal1	intron	1.65623	2481.3	787.229	3.88922e-110	1.3907e-108	9
peak.200757	17:63862927-63864716	Fer	promoter	1.65392	8352.55	2654.24	1.16521e-269	2.93926e-267	9
peak.185480	16:4172133-4173855	Crebbp	intron	1.65312	1743.03	554.196	1.32108e-85	2.98884e-84	9
peak.201084	17:69412797-69413310	A930029G22Rik	intergenic	1.65226	2206.09	701.845	1.7506e-125	7.99432e-124	9
peak.182708	15:82111245-82112646	Mei1	exon	1.65136	4246.17	1351.73	8.34888e-207	1.07495e-204	9
peak.102642	8:86797401-86798475	N4bp1	intergenic	1.651	6329.94	2015.57	1.88052e-253	4.15069e-251	9
peak.153375	12:101053313-101054631	Ppp4r3a	promoter	1.64997	1511.5	481.631	2.72051e-64	3.89495e-63	9
peak.145422	11:119862899-119863984	Rptor	intron	1.64988	3761.27	1198.58	1.05441e-185	1.10761e-183	9
peak.192596	16:91447926-91448556	Gm49625	intron	1.64942	3778.74	1204.54	6.47528e-162	4.97122e-160	9
peak.76764	6:72587878-72588978	Elmod3	intron	1.64899	1900.29	605.931	6.39494e-77	1.20739e-75	9
peak.93562	7:117606134-117607482	Xylt1	intron	1.64888	5312.08	1693.95	4.67333e-222	7.73623e-220	9
peak.37062	3:75730566-75732023		intergenic	1.64875	3197.73	1019.8	5.96486e-149	3.8804e-147	9
peak.210501	19:3855142-3855358	Chka	intron	1.64823	1188.23	379.079	1.30489e-79	2.60563e-78	9
peak.126813	10:85566845-85567822	Btbd11	intron	1.64748	3774.37	1204.77	3.46531e-142	2.0364e-140	9
peak.136184	11:57966569-57967207	Larp1	intergenic	1.64742	1572.66	502.004	1.52334e-75	2.78535e-74	9
peak.138573	11:76130700-76131916	Vps53	intron	1.64597	2411.41	770.518	7.20228e-103	2.25374e-101	9
peak.21318	2:59486315-59486807	Dapl1	promoter	1.64463	1773.61	567.244	4.11277e-90	1.014e-88	9
peak.164327	13:99932018-99933833	Mccc2	intergenic	1.64458	1432.86	458.282	1.00373e-73	1.76897e-72	9
peak.56912	4:151982804-151983136	Thap3	exon	1.64435	1878.45	600.895	5.17136e-106	1.7229e-104	9
peak.71056	5:148678295-148680782		intergenic	1.64352	5290.24	1693.26	7.08544e-229	1.23932e-226	9
peak.115691	9:96911897-96912708	Pxylp1	intergenic	1.64268	1563.92	500.86	6.58493e-77	1.24262e-75	9
peak.127985	10:96602094-96602786	Gm33843	intergenic	1.64228	5198.5	1665.34	6.29695e-234	1.14459e-231	9
peak.207371	18:56886474-56886869	Marchf3	intron	1.64164	2031.35	651.026	6.82425e-133	3.49517e-131	9
peak.178636	15:41446489-41448665	Oxr1	promoter	1.64158	3940.38	1262.91	1.53355e-136	8.30156e-135	9
peak.185343	16:3138487-3140206		intergenic	1.63986	1236.28	396.705	4.01961e-71	6.67493e-70	9
peak.110845	9:51102907-51104474		intergenic	1.63937	1424.13	457.138	3.70813e-71	6.17151e-70	9
peak.28061	2:137114200-137117876	Jag1	promoter	1.63563	9990.73	3215.3	4.84175e-277	1.28241e-274	9
peak.113581	9:71128462-71129636	Aqp9	intron	1.63523	1310.55	421.885	2.33422e-67	3.56635e-66	9
peak.119552	10:10069701-10070986	Gm28905	intron	1.63307	2118.72	683.074	1.73865e-103	5.5245e-102	9
peak.195730	17:23754345-23755290	Flywch1	promoter	1.63244	1913.4	617.147	2.57617e-95	7.03439e-94	9
peak.161025	13:56506667-56507954		intergenic	1.63192	5159.18	1664.65	1.34525e-228	2.33099e-226	9
peak.180040	15:61428382-61429603	Gm29904	intergenic	1.6312	2149.3	693.833	7.74223e-132	3.86913e-130	9
peak.143120	11:106125766-106126470	Map3k3	promoter	1.6307	2739.04	884.517	8.7718e-136	4.71402e-134	9
peak.30530	2:163800276-163802132		intergenic	1.63059	6854.16	2213.58	5.97726e-250	1.25933e-247	9
peak.155707	12:118255000-118256752	Sp4	intron	1.62929	2149.3	694.749	3.34037e-99	9.81491e-98	9
peak.12461	1:164134558-164134774	Selp	intron	1.62756	1389.18	449.584	4.52973e-91	1.14108e-89	9
peak.83104	6:142570781-142573372	Kcnj8	promoter	1.62655	8592.82	2782.89	1.33965e-291	3.91147e-289	9
peak.84785	7:16588461-16589539	Arhgap35	intron	1.62592	1502.76	486.896	1.14282e-75	2.09995e-74	9
peak.206285	18:39276299-39277047	Arhgap26	intron	1.62328	1415.39	459.427	8.28658e-79	1.63444e-77	9
peak.202897	17:86277805-86278771	Prkce	intron	1.62255	1437.23	466.752	1.39096e-75	2.54833e-74	9
peak.184596	15:99646261-99646817	Racgap1	intron	1.62226	2262.88	735.037	5.06213e-113	1.90955e-111	9
peak.8751	1:127953543-127954699	Zranb3	exon	1.6208	1874.08	609.364	2.48218e-90	6.15663e-89	9
peak.138119	11:73280493-73282318		intergenic	1.61982	4757.28	1547.9	1.25724e-194	1.43888e-192	9
peak.1404	1:34187300-34188814	Dst	exon	1.61919	3687	1200.19	1.86016e-134	9.81177e-133	9
peak.199599	17:49412701-49413986	Mocs1	intergenic	1.61813	2520.62	821.108	4.63975e-133	2.37962e-131	9
peak.103921	8:105793578-105795001	Ranbp10	intron	1.61768	5176.66	1686.85	8.08783e-194	9.19953e-192	9
peak.2030	1:39102013-39102920		intergenic	1.61686	4385.96	1430.01	8.16251e-183	8.24725e-181	9
peak.56762	4:150595834-150596578	Rere	intron	1.61669	1646.92	537.028	2.05942e-87	4.8089e-86	9
peak.152292	12:86900102-86900857	Irf2bpl	intergenic	1.61533	1948.35	635.918	5.91101e-93	1.54357e-91	9
peak.132876	11:21295548-21296421	Vps54	intron	1.61507	2490.04	812.867	1.57725e-103	5.02025e-102	9
peak.121734	10:34176077-34176677	Dse	promoter	1.61497	1214.44	396.476	5.64529e-65	8.18987e-64	9
peak.199513	17:48325502-48326433	B430306N03Rik	exon	1.61402	1323.65	432.415	3.62732e-72	6.16146e-71	9
peak.149036	12:51982588-51983986	Dtd2	intergenic	1.61401	1677.5	548.016	4.15894e-93	1.08988e-91	9
peak.144279	11:115203999-115204259	Tmem104	intron	1.61383	1913.4	625.159	1.23456e-107	4.26244e-106	9
peak.136120	11:57668140-57668574	Galnt10	intron	1.6107	1668.76	546.413	2.02262e-88	4.83564e-87	9
peak.199874	17:51644409-51645287		intergenic	1.60909	3245.79	1063.98	2.74737e-175	2.4727e-173	9
peak.13825	1:177456288-177457411	Zbtb18	intergenic	1.60832	1332.39	436.993	2.35106e-74	4.19739e-73	9
peak.147865	12:31415704-31416631		intergenic	1.60827	2241.03	735.037	2.35081e-104	7.59986e-103	9
peak.203103	17:87340061-87340780	Ttc7	intron	1.60732	2206.09	724.049	2.75624e-95	7.52053e-94	9
peak.117540	9:115473858-115474911		intergenic	1.60595	2935.62	964.407	1.14491e-132	5.83165e-131	9
peak.2716	1:46873488-46875000	Slc39a10	intron	1.60588	2057.56	675.978	4.48452e-108	1.55267e-106	9
peak.207369	18:56883578-56884163	Marchf3	intron	1.60292	1948.35	641.412	4.91787e-106	1.63992e-104	9
peak.50705	4:101192253-101193008	Jak1	intron	1.60178	3874.85	1276.64	3.05437e-165	2.45149e-163	9
peak.129854	10:119010679-119011968		intergenic	1.60104	2870.1	946.094	5.56517e-132	2.80003e-130	9
peak.103028	8:92332848-92334075		intergenic	1.60035	2573.04	848.578	3.86887e-118	1.58346e-116	9
peak.99636	8:47543801-47544598	Rwdd4a	exon	1.60017	1424.13	469.728	1.09223e-63	1.53704e-62	9
peak.117817	9:118169123-118170039	Gm17399	exon	1.59941	2787.1	919.769	4.09503e-143	2.44916e-141	9
peak.27393	2:128878506-128880492	Tmem87b	intergenic	1.59891	1528.97	504.751	1.3401e-78	2.61953e-77	9
peak.118261	9:120771834-120772365		intergenic	1.59883	1279.97	422.572	1.06494e-78	2.08825e-77	9
peak.38703	3:90621420-90621989	S100a6	intron	1.59873	1162.02	383.657	2.07327e-67	3.17419e-66	9
peak.2127	1:39746391-39747083		intergenic	1.59871	1974.56	651.942	1.7899e-105	5.92599e-104	9
peak.34106	3:27455676-27457199	Fndc3b	exon	1.5965	2490.04	823.397	9.39695e-118	3.83331e-116	9
peak.177481	15:27767151-27768269	Trio	exon	1.59625	4696.12	1553.17	2.28637e-209	3.08294e-207	9
peak.148621	12:41325460-41326426	Immp2l	intron	1.59561	1306.18	432.186	1.54944e-65	2.27274e-64	9
peak.78678	6:97472575-97474573	Frmd4b	intron	1.59459	5862.51	1941.18	5.5854e-218	8.77594e-216	9
peak.209633	18:81210431-81211591		intergenic	1.59444	2638.57	873.758	9.76698e-101	2.93492e-99	9
peak.96585	8:3392377-3393498	Arhgef18	promoter	1.59425	1459.07	483.234	3.12744e-68	4.88494e-67	9
peak.2713	1:46863567-46865109	Slc39a10	intron	1.59363	5137.34	1702.19	7.80387e-185	8.10575e-183	9
peak.166627	14:10145911-10147202	Fhit	intron	1.59361	1716.82	568.847	8.94865e-74	1.58238e-72	9
peak.209368	18:79303171-79304555		intergenic	1.59328	5543.61	1837.25	2.28085e-197	2.65129e-195	9
peak.204819	18:21145490-21146524	Garem1	intron	1.59237	4945.13	1639.93	2.0306e-218	3.21781e-216	9
peak.49130	4:70303252-70304673	Cdk5rap2	intron	1.59212	3219.58	1067.88	2.74344e-142	1.61475e-140	9
peak.54684	4:135904404-135905636	Cnr2	intron	1.5914	6404.2	2125.22	6.39694e-255	1.43761e-252	9
peak.36731	3:68968972-68969759	Ift80	intron	1.59088	2385.19	791.807	9.28159e-113	3.48351e-111	9
peak.46418	4:32393190-32393664	Bach2	intron	1.58952	1869.71	621.268	6.07558e-89	1.46196e-87	9
peak.118259	9:120739055-120740604		intergenic	1.58772	1577.02	524.667	1.38919e-79	2.76948e-78	9
peak.153975	12:106034309-106035313	Vrk1	intron	1.58688	5399.45	1797.42	1.99565e-207	2.60566e-205	9
peak.114532	9:81863157-81864484	Mei4	promoter	1.58653	1528.97	509.101	7.09592e-74	1.25536e-72	9
peak.219270	X:75035121-75035777	Gab3	intron	1.58592	1847.87	615.545	1.19228e-91	3.03231e-90	9
peak.30636	2:164355918-164356656	Slpi	promoter	1.58568	2415.77	804.855	1.50821e-116	6.00063e-115	9
peak.11069	1:151960167-151961296	1700025G04Rik	intron	1.58535	1616.34	538.63	3.02205e-86	6.90453e-85	9
peak.120487	10:19594453-19594906	Ifngr1	intron	1.58528	4346.65	1448.56	2.93136e-192	3.29387e-190	9
peak.129638	10:118057010-118058289		intergenic	1.5845	4088.9	1363.4	1.85023e-176	1.67747e-174	9
peak.147891	12:31621302-31622590	Bcap29	intron	1.58413	2586.14	862.541	7.83702e-134	4.08726e-132	9
peak.17991	2:25828315-25829237		intergenic	1.58256	3407.42	1137.69	1.42793e-144	8.73747e-143	9
peak.187327	16:23305717-23306746	St6gal1	intron	1.58184	2516.25	840.566	1.34626e-115	5.27147e-114	9
peak.186901	16:20144666-20145114	Yeats2	intron	1.58173	2350.25	785.169	2.04649e-114	7.88017e-113	9
peak.176383	15:8036060-8036925	Wdr70	intron	1.58165	1952.71	652.4	1.30628e-98	3.80204e-97	9
peak.20076	2:38987444-38988750	Wdr38	intergenic	1.58156	5364.5	1792.38	7.0987e-206	8.98386e-204	9
peak.28839	2:150437258-150439545	Zfp442	intron	1.58038	1786.71	597.461	1.50251e-89	3.64863e-88	9
peak.66071	5:111814703-111816394		intergenic	1.57876	7374.01	2468.59	5.90911e-258	1.37809e-255	9
peak.4253	1:62812929-62814468	Nrp2	intron	1.57824	3263.26	1092.83	5.03791e-134	2.63857e-132	9
peak.81899	6:129606673-129607505	Klrk1	intergenic	1.57702	3075.42	1030.79	9.67293e-129	4.58087e-127	9
peak.14480	1:182266086-182266778	Degs1	intergenic	1.57585	1196.97	401.512	1.40535e-66	2.10979e-65	9
peak.126801	10:85501504-85503210	Btbd11	intron	1.57511	1834.76	615.774	4.3565e-81	8.93987e-80	9
peak.28816	2:150254491-150255398	Gm21994	promoter	1.57317	2219.19	745.796	6.40934e-106	2.13152e-104	9
peak.220871	X:107420796-107422051	Itm2a	intergenic	1.57293	1328.02	446.379	8.43951e-70	1.36182e-68	9
peak.129845	10:118977765-118978764		intergenic	1.57288	2022.61	679.869	2.37592e-107	8.14247e-106	9
peak.153246	12:100543919-100544933	Rps6ka5	intergenic	1.57237	1288.7	433.331	3.14993e-69	5.01514e-68	9
peak.133687	11:32570989-32571647	Stk10	intron	1.57217	3084.15	1037.2	5.30794e-122	2.32103e-120	9
peak.31538	2:168082996-168083624	Pard6b	promoter	1.57188	1782.34	599.521	2.05809e-92	5.30708e-91	9
peak.123609	10:58463769-58464898	Ranbp2	exon	1.57187	3459.84	1163.79	1.83394e-160	1.36009e-158	9
peak.48331	4:57833560-57835129	Pakap	intron	1.5711	8300.13	2793.42	1.42576e-273	3.72315e-271	9
peak.120486	10:19593907-19594138	Ifngr1	promoter	1.56908	1245.02	419.596	5.35128e-76	9.90173e-75	9
peak.37489	3:83791085-83792118	Gm26771	promoter	1.56835	2682.25	904.432	7.64213e-124	3.42244e-122	9
peak.179588	15:58174763-58175600	Fbxo32	intergenic	1.56747	5425.66	1830.61	5.19028e-221	8.33163e-219	9
peak.159424	13:44088471-44089705		intergenic	1.56703	1437.23	485.065	3.60317e-68	5.62091e-67	9
peak.196174	17:26227519-26228359	Fam234a	intron	1.5643	2507.51	847.891	1.52919e-122	6.72645e-121	9
peak.187339	16:23350244-23351949	St6gal1	intron	1.56313	3031.73	1025.98	2.89235e-127	1.35761e-125	9
peak.97926	8:22732979-22733937	Plat	intergenic	1.5628	2708.46	916.793	3.50998e-124	1.58145e-122	9
peak.201539	17:73512438-73515141	Galnt14	intron	1.5622	3949.11	1337.31	2.7422e-154	1.89003e-152	9
peak.33547	3:19239385-19240713	Pde7a	exon	1.56064	4281.12	1451.3	4.8599e-167	3.97815e-165	9
peak.104784	8:114878664-114879182	Wwox	intron	1.55963	2175.51	738.013	1.69171e-104	5.49785e-103	9
peak.156087	13:6514735-6516163	Pitrm1	intergenic	1.5581	3062.31	1039.95	1.81369e-115	7.07929e-114	9
peak.130219	10:122604652-122605453		intergenic	1.55736	1922.13	653.087	1.19462e-91	3.03616e-90	9
peak.166878	14:15083434-15085067		intergenic	1.55709	2079.4	706.652	9.46535e-101	2.84659e-99	9
peak.199545	17:48463482-48463714	Unc5cl	promoter	1.55671	1175.12	399.452	1.4565e-75	2.66576e-74	9
peak.169188	14:46577802-46579044		intergenic	1.55606	1729.92	588.304	1.4311e-78	2.79592e-77	9
peak.192597	16:91449936-91450176	Gm49625	intron	1.55566	1314.91	447.294	7.3302e-70	1.18488e-68	9
peak.88318	7:62463450-62465107		intergenic	1.55559	1367.34	465.15	7.6603e-73	1.32179e-71	9
peak.134673	11:46298792-46299619	Cyfip2	intron	1.55382	2227.93	758.844	1.14789e-88	2.75322e-87	9
peak.98958	8:35585404-35585894	Mfhas1	promoter	1.55349	1489.65	507.498	2.14164e-70	3.50304e-69	9
peak.98471	8:31114912-31115573	Rnf122	intron	1.55336	3140.94	1070.16	4.04106e-142	2.37099e-140	9
peak.166036	13:117054643-117055403	Parp8	intergenic	1.55269	1712.45	583.726	7.73524e-76	1.42658e-74	9
peak.122644	10:42869123-42870050	Scml4	intron	1.55181	2891.94	986.383	5.32617e-121	2.29651e-119	9
peak.2024	1:39090857-39091869		intergenic	1.55125	3953.48	1348.98	1.60421e-172	1.40628e-170	9
peak.1004	1:23255731-23257506		intergenic	1.54951	5381.98	1838.62	1.31538e-147	8.38071e-146	9
peak.50387	4:95623729-95625395	Fggy	promoter	1.54867	1786.71	610.738	1.74709e-75	3.18975e-74	9
peak.155253	12:114582647-114584208		intergenic	1.54763	2267.25	775.555	2.08216e-96	5.82265e-95	9
peak.207264	18:56472640-56473129	Gramd3	intron	1.54763	3044.84	1041.55	6.7365e-127	3.14605e-125	9
peak.177484	15:27780627-27781201	Trio	intron	1.54715	2463.83	843.084	6.05708e-110	2.15757e-108	9
peak.207285	18:56505370-56506101	Gramd3	intergenic	1.54704	2568.67	879.023	4.36544e-110	1.55949e-108	9
peak.94370	7:125713183-125714360	D430042O09Rik	exon	1.54663	1345.49	460.571	1.09354e-65	1.60847e-64	9
peak.130296	10:122817645-122818275	Ppm1h	intron	1.54639	1432.86	490.559	1.33e-76	2.5009e-75	9
peak.56363	4:148633309-148634265	Tardbp	intergenic	1.5463	1415.39	484.607	4.53549e-58	5.58739e-57	9
peak.54523	4:135221150-135222185	Clic4	intron	1.54625	1660.03	568.389	1.83436e-62	2.49706e-61	9
peak.9140	1:131349241-131350511	Srgap2	exon	1.54591	2870.1	982.949	5.00972e-130	2.42514e-128	9
peak.150125	12:70218530-70220091	Abhd12b	intergenic	1.54509	4648.07	1592.77	1.37556e-183	1.39746e-181	9
peak.7807	1:106662641-106663638	Bcl2	intron	1.54292	1240.65	425.777	3.39069e-66	5.05753e-65	9
peak.30323	2:161177030-161178445		intergenic	1.54266	1817.29	623.786	1.46612e-76	2.75381e-75	9
peak.102150	8:83611889-83612387	Dnajb1	exon	1.5419	3359.37	1153.72	2.23191e-135	1.1891e-133	9
peak.42998	3:137871075-137871709	Dnajb14	intron	1.54159	2249.77	772.808	6.69539e-109	2.34884e-107	9
peak.140504	11:88114701-88115754	Cuedc1	intron	1.54123	3717.58	1277.33	1.41055e-168	1.17275e-166	9
peak.137387	11:68750846-68751586	Myh10	intron	1.53853	1734.29	597.003	2.3555e-84	5.1775e-83	9
peak.151295	12:79830523-79832224	Rad51b	intergenic	1.53837	2621.09	902.372	1.12388e-93	2.99385e-92	9
peak.59409	5:29205255-29206607	Rnf32	exon	1.53809	4045.22	1392.93	6.07706e-175	5.45626e-173	9
peak.139156	11:79041712-79042640	Ksr1	intron	1.53631	2118.72	730.459	1.59179e-90	3.95611e-89	9
peak.44731	4:3870715-3871793	Plag1	intergenic	1.5349	1476.55	509.559	4.19174e-68	6.52262e-67	9
peak.88887	7:68271817-68272266	Gm16157	promoter	1.5348	2734.67	943.805	2.54699e-137	1.40753e-135	9
peak.52325	4:119878109-119879248	Hivep3	intron	1.53467	1459.07	503.607	9.75086e-71	1.60841e-69	9
peak.200895	17:65699377-65700403	Rab31	intron	1.53402	4036.48	1393.85	3.47295e-164	2.76353e-162	9
peak.121748	10:34235136-34236204	Dse	intergenic	1.5338	2765.25	955.022	4.44597e-123	1.96967e-121	9
peak.78079	6:89271711-89273532	Gm26811	intergenic	1.53252	1581.39	546.642	7.70011e-64	1.08731e-62	9
peak.185752	16:8631044-8632212	Tmem186	intergenic	1.53241	2494.41	862.312	4.28282e-103	1.34814e-101	9
peak.88544	7:65373251-65374164	Tjp1	intron	1.53091	1721.18	595.63	9.78207e-85	2.16813e-83	9
peak.21447	2:60278078-60279158	Cd302	intron	1.53056	1860.98	644.159	1.48055e-89	3.59765e-88	9
peak.161672	13:64298905-64300921	Prxl2c	intron	1.53037	3075.42	1064.67	5.20463e-109	1.83105e-107	9
peak.110866	9:51212464-51212784	Pou2af1	promoter	1.53011	1135.81	393.271	4.31299e-63	5.97199e-62	9
peak.40159	3:103575008-103577027	Syt6	promoter	1.52987	1786.71	618.75	1.26919e-86	2.93408e-85	9
peak.170871	14:60072106-60073336	Atp8a2	intron	1.52924	3206.47	1110.91	4.36772e-140	2.49552e-138	9
peak.80382	6:117675001-117677683	Gm7292	intergenic	1.52858	3617.11	1253.75	6.6747e-123	2.95352e-121	9
peak.31756	2:170050294-170051369	Tshz2	intron	1.52837	2171.14	752.663	7.53526e-105	2.4727e-103	9
peak.81616	6:128024945-128026318	Tspan9	intron	1.52745	4608.75	1598.72	2.49951e-204	3.13122e-202	9
peak.75791	6:58879510-58881793	Herc3	intron	1.52733	5766.4	2000.46	7.60666e-197	8.75971e-195	9
peak.145816	11:121696877-121697923	Metrnl	intergenic	1.52727	2695.36	935.106	1.04975e-97	3.00353e-96	9
peak.213478	19:31336912-31338665	Prkg1	intron	1.5262	5648.46	1961.09	9.32216e-183	9.39334e-181	9
peak.76538	6:71331577-71331870	Cd8b1	intron	1.52595	1240.65	430.813	2.43265e-71	4.07246e-70	9
peak.216492	19:59925718-59926816	Rab11fip2	intron	1.52578	2123.09	737.326	7.29603e-98	2.09562e-96	9
peak.95230	7:131054204-131055885	Fgfr2	intron	1.52557	7679.8	2667.51	1.49037e-264	3.56544e-262	9
peak.63875	5:89089889-89090885	Slc4a4	intron	1.52435	2328.4	809.434	6.8047e-97	1.91736e-95	9
peak.216516	19:60309605-60311065		intergenic	1.51964	1345.49	469.27	3.59643e-53	3.92233e-52	9
peak.210608	19:4226738-4227069	Gm45928	intron	1.51941	1642.55	572.967	8.52213e-71	1.40824e-69	9
peak.20567	2:48327698-48328844	Gm13481	intron	1.51876	1939.61	676.893	4.31089e-94	1.155e-92	9
peak.112870	9:65881941-65882749	Trip4	intron	1.51693	1738.66	607.533	1.36615e-82	2.88979e-81	9
peak.213136	19:27925980-27927013	Rfx3	intron	1.51655	1271.23	444.319	8.57751e-60	1.0979e-58	9
peak.165556	13:112449714-112450576	Gm48879	intergenic	1.51611	1332.39	465.836	1.38513e-62	1.89109e-61	9
peak.54682	4:135902533-135903193	Cnr2	intron	1.51597	2616.72	914.962	1.10976e-101	3.38412e-100	9
peak.182449	15:80892231-80892918	Tnrc6b	intron	1.51564	2092.51	731.832	1.11697e-87	2.6264e-86	9
peak.207263	18:56472180-56472403	Gramd3	intron	1.51535	1616.34	565.413	9.12907e-74	1.6118e-72	9
peak.81169	6:124750186-124751509	Atn1	intron	1.51376	5871.25	2056.09	3.53645e-207	4.60123e-205	9
peak.45372	4:10804156-10805345	1700123O12Rik	intergenic	1.51287	1494.02	523.522	8.18594e-66	1.20885e-64	9
peak.8656	1:127512510-127514098	Tmem163	intron	1.51265	2507.51	878.794	3.14864e-100	9.39299e-99	9
peak.107571	9:13449285-13450359	Maml2	intron	1.51262	1751.76	613.943	4.58392e-74	8.13284e-73	9
peak.116989	9:110541641-110542820	Setd2	intron	1.51258	1402.28	491.475	5.26097e-63	7.26292e-62	9
peak.128242	10:99198828-99199658	Poc1b	intergenic	1.51242	3092.89	1084.13	1.49916e-119	6.28139e-118	9
peak.26411	2:120887354-120888385	Ubr1	promoter	1.51048	2258.51	792.723	1.17547e-99	3.4759e-98	9
peak.63223	5:75791340-75792788		intergenic	1.50999	4171.91	1464.81	4.38946e-178	4.12065e-176	9
peak.210029	18:84804012-84805091	Cyb5a	intergenic	1.50956	2599.25	912.902	5.18888e-99	1.51742e-97	9
peak.221794	X:140531067-140531952	Tsc22d3	intergenic	1.50898	2267.25	796.615	3.34387e-103	1.05437e-101	9
peak.45509	4:11475754-11477101	Virma	intergenic	1.50874	1874.08	658.58	6.03106e-93	1.57381e-91	9
peak.185609	16:4921920-4923578	Mgrn1	exon	1.50862	4888.34	1717.99	1.42093e-136	7.72573e-135	9
peak.12436	1:164063406-164064530	Sell	promoter	1.50828	4630.6	1627.79	6.58767e-181	6.44531e-179	9
peak.192592	16:91436223-91436952	Gm49625	intron	1.5073	1445.97	508.643	1.31362e-60	1.71154e-59	9
peak.169832	14:52956480-52957858		intergenic	1.50729	3136.57	1103.36	1.75276e-120	7.46199e-119	9
peak.165655	13:113049981-113050582	Cdc20b	intron	1.50702	1284.34	451.873	5.11842e-64	7.2691e-63	9
peak.101630	8:77713389-77714382		intergenic	1.50637	2441.98	859.565	1.54526e-106	5.21381e-105	9
peak.1383	1:33942629-33943249	Dst	intron	1.504	1463.44	515.968	1.95259e-68	3.06277e-67	9
peak.93638	7:118259656-118260385	Gm45155	intergenic	1.50294	1376.07	485.523	5.73733e-54	6.38302e-53	9
peak.46372	4:32290853-32291246	Bach2	intron	1.50264	1860.98	656.749	2.71968e-92	6.99366e-91	9
peak.92429	7:106177129-106177496	Gvin1	intron	1.50252	1485.29	524.209	4.05732e-70	6.58711e-69	9
peak.181745	15:78162940-78163749	Ift27	intron	1.50194	1817.29	641.641	4.62485e-76	8.5747e-75	9
peak.150899	12:76841276-76841654	Fntb	promoter	1.50185	1887.19	666.363	2.8944e-103	9.14202e-102	9
peak.182119	15:79734664-79735833	Sun2	promoter	1.50165	4324.8	1527.3	2.58102e-149	1.68498e-147	9
peak.70201	5:142585783-142586709	Radil	intergenic	1.49949	2075.03	733.893	1.16712e-85	2.64536e-84	9
peak.202470	17:83770687-83771053	Mta3	intron	1.49918	1245.02	440.427	2.58044e-57	3.12901e-56	9
peak.133154	11:23853215-23853639	Papolg	intergenic	1.49755	1284.34	454.849	1.06718e-63	1.50293e-62	9
peak.95226	7:131036031-131037495	Fgfr2	intron	1.49322	2232.3	792.952	6.14206e-94	1.64206e-92	9
peak.190415	16:56133641-56134596	Senp7	intron	1.49276	1795.45	637.978	3.69055e-94	9.89511e-93	9
peak.153990	12:106308291-106309286		intergenic	1.49148	2358.98	838.963	1.58685e-96	4.451e-95	9
peak.41327	3:115857539-115859495	Dph5	intergenic	1.4907	1878.45	668.424	6.50872e-71	1.07794e-69	9
peak.165815	13:113893153-113894137	Arl15	intron	1.49023	1349.86	480.487	1.58879e-59	2.02176e-58	9
peak.40975	3:108831142-108832566	Stxbp3	intron	1.48957	4412.17	1571.25	3.62323e-166	2.93347e-164	9
peak.68060	5:123650311-123651628	Clip1	intron	1.48944	1546.44	550.763	6.12747e-66	9.08851e-65	9
peak.75186	6:52379591-52380660		intergenic	1.48887	1262.49	449.812	1.42627e-63	2.00028e-62	9
peak.17983	2:25679270-25680259	Bmyc	intergenic	1.48698	1799.82	642.099	4.20425e-60	5.41688e-59	9
peak.66041	5:111416460-111418130	Pitpnb	intergenic	1.4865	3320.05	1184.85	1.30173e-131	6.47043e-130	9
peak.126709	10:84925518-84926391	Ric8b	exon	1.48616	1371.71	489.643	5.42321e-61	7.13619e-60	9
peak.69521	5:137583309-137584457	Mospd3	intergenic	1.48612	1349.86	481.86	1.24632e-59	1.58978e-58	9
peak.210546	19:4043714-4044461	Gstp2	promoter	1.4861	2468.2	881.083	2.54668e-86	5.82922e-85	9
peak.77322	6:83786014-83787218	Nagk	intergenic	1.48513	1957.08	699.098	2.56253e-78	4.988e-77	9
peak.173139	14:78618507-78619651	Dgkh	exon	1.48505	1411.02	504.065	1.42631e-59	1.81749e-58	9
peak.150099	12:70104309-70105532	Nin	promoter	1.48418	5285.87	1889.44	4.05755e-169	3.39634e-167	9
peak.11090	1:152037603-152038778	1700025G04Rik	intron	1.48277	5617.88	2010.08	3.66394e-182	3.66207e-180	9
peak.59100	5:24746821-24747461	Crygn	intergenic	1.48273	2468.2	883.143	3.42934e-106	1.14872e-104	9
peak.28827	2:150325092-150326239	3300002I08Rik	promoter	1.48262	2118.72	758.157	1.44836e-93	3.84444e-92	9
peak.205643	18:34826949-34828310	Kdm3b	promoter	1.4826	3320.05	1188.05	1.10766e-120	4.73738e-119	9
peak.199540	17:48449499-48450960	Unc5cl	intergenic	1.48209	1450.34	519.173	5.26944e-65	7.65059e-64	9
peak.201520	17:73299705-73300130		intergenic	1.48148	1633.81	585.1	1.13932e-63	1.60148e-62	9
peak.189332	16:44313031-44315419	Sidt1	intron	1.48121	2018.24	722.905	7.49392e-83	1.59794e-81	9
peak.182803	15:82906610-82907498	Tcf20	intron	1.48011	1865.34	668.653	2.27225e-73	3.95947e-72	9
peak.194046	17:5852753-5853869	Snx9	intron	1.47935	1655.66	593.798	5.30536e-86	1.20989e-84	9
peak.129868	10:119082639-119084376		intergenic	1.47933	3341.89	1198.58	7.8079e-144	4.73079e-142	9
peak.146843	12:16580179-16581330	Lpin1	exon	1.47844	2944.36	1056.66	6.63777e-132	3.33065e-130	9
peak.85573	7:25636010-25637132	Bckdha	intron	1.4762	4036.48	1450.85	1.79124e-145	1.10887e-143	9
peak.41009	3:109045385-109046824	Fam102b	intergenic	1.47582	1258.12	452.331	6.72755e-57	8.09423e-56	9
peak.121739	10:34197015-34198701	Dse	intron	1.47483	2800.2	1007.44	7.32419e-104	2.35141e-102	9
peak.166702	14:10911188-10912179	Fhit	intron	1.4745	2372.09	853.614	3.96635e-112	1.47371e-110	9
peak.127954	10:96515429-96516688	Gm33843	intergenic	1.47442	1585.76	570.678	3.43055e-71	5.71466e-70	9
peak.169900	14:53267620-53269017		intergenic	1.47343	3049.2	1098.09	1.22023e-127	5.73478e-126	9
peak.54207	4:134136722-134137733	Cep85	promoter	1.47338	1441.6	519.173	2.2466e-64	3.22392e-63	9
peak.6148	1:86302985-86304226	Gm16341	promoter	1.473	2402.67	865.517	1.22288e-98	3.56211e-97	9
peak.142384	11:101357394-101358215	Aoc3	intergenic	1.47253	3084.15	1111.37	2.76985e-125	1.26178e-123	9
peak.171506	14:64894452-64896889	Hmbox1	exon	1.47063	2372.09	855.903	7.61752e-94	2.03359e-92	9
peak.136480	11:59843596-59844123	Nt5m	intron	1.4705	1577.02	569.076	1.02269e-67	1.57944e-66	9
peak.128173	10:98945747-98946778	Atp2b1	intron	1.4701	1799.82	649.653	2.47935e-72	4.22892e-71	9
peak.45368	4:10752818-10753902	1700123O12Rik	intron	1.46964	2315.3	835.987	2.70506e-94	7.26858e-93	9
peak.62793	5:72736136-72736857	Txk	promoter	1.46923	1341.13	484.378	1.65248e-59	2.10208e-58	9
peak.161912	13:69511902-69512859	Tent4a	intron	1.46899	2136.19	771.663	3.59331e-93	9.43652e-92	9
peak.77550	6:86356655-86357778	Fam136a	intergenic	1.4687	2664.78	962.805	1.1368e-114	4.39558e-113	9
peak.189334	16:44321679-44322496	Sidt1	intron	1.46857	1716.82	620.352	1.20124e-67	1.8521e-66	9
peak.15917	2:5485893-5487580	Camk1d	intron	1.46827	1358.6	491.017	1.37654e-56	1.64232e-55	9
peak.108642	9:24331358-24333544	Gm10701	intergenic	1.46753	2022.61	731.375	3.8966e-93	1.02185e-91	9
peak.85507	7:25233090-25233462	Gsk3a	promoter	1.46577	2402.67	869.866	1.32484e-103	4.23502e-102	9
peak.131096	10:130438369-130439715	Vmn2r84	intergenic	1.4657	1349.86	488.728	3.05247e-66	4.5567e-65	9
peak.140284	11:86822308-86823095	Dhx40	intergenic	1.46503	1799.82	651.942	1.68054e-73	2.94221e-72	9
peak.118587	9:122398241-122399914	A730085K08Rik	promoter	1.46333	4578.18	1660.3	1.71216e-179	1.62792e-177	9
peak.176547	15:9567140-9567861	Spef2	intergenic	1.46308	2463.83	893.673	1.7702e-104	5.74284e-103	9
peak.71046	5:148633861-148635453		intergenic	1.46272	1716.82	622.87	3.64232e-71	6.0647e-70	9
peak.163313	13:91827281-91828702	Zcchc9	intergenic	1.46267	2009.5	729.085	5.46459e-85	1.22068e-83	9
peak.145685	11:121032877-121034478	Cd7	intergenic	1.46226	4482.07	1626.65	4.95495e-139	2.79657e-137	9
peak.210203	18:88952420-88953082	Rttn	intergenic	1.45921	1690.6	614.858	6.07605e-80	1.21853e-78	9
peak.89995	7:80631424-80631859	Crtc3	promoter	1.45822	1677.5	610.509	2.57761e-75	4.68301e-74	9
peak.189023	16:38615381-38616551	Arhgap31	intron	1.45798	1550.81	564.497	3.74574e-60	4.83452e-59	9
peak.136818	11:62131336-62132634	Specc1	exon	1.45785	1817.29	661.556	1.31135e-68	2.06306e-67	9
peak.51740	4:114665403-114667423		intergenic	1.45737	2158.03	785.856	1.77967e-75	3.24603e-74	9
peak.52324	4:119875172-119876209	Hivep3	intron	1.45731	1476.55	537.715	1.58401e-65	2.32253e-64	9
peak.181615	15:77508066-77508859	Apol10a	intergenic	1.45647	1699.34	619.208	4.23851e-79	8.39574e-78	9
peak.155254	12:114586762-114587669		intergenic	1.45638	1620.71	590.594	2.17177e-75	3.95538e-74	9
peak.89204	7:73703927-73705097	Fam174b	intergenic	1.45624	2324.04	846.975	6.28414e-86	1.43046e-84	9
peak.39788	3:101028940-101030212	Cd101	promoter	1.45562	4560.7	1662.82	5.2278e-165	4.17784e-163	9
peak.68143	5:124028620-124029011	Vps37b	intron	1.4553	3014.26	1099.24	3.64238e-122	1.59461e-120	9
peak.223107	X:169827596-169828866	Mid1	promoter	1.4549	1354.23	493.993	4.55464e-56	5.3599e-55	9
peak.129807	10:118793194-118794885		intergenic	1.45336	1957.08	714.664	3.3216e-83	7.13191e-82	9
peak.175614	14:121552233-121554507	Dock9	intron	1.45334	5893.09	2152	1.65781e-181	1.63493e-179	9
peak.135590	11:53516734-53517588	Septin8	promoter	1.45328	2690.99	982.72	9.76402e-115	3.77933e-113	9
peak.121250	10:26229015-26230505	Samd3	promoter	1.4529	5124.24	1871.82	2.88695e-210	3.9357e-208	9
peak.60846	5:41841786-41842067	Bod1l	intron	1.45232	1664.39	608.22	4.78429e-79	9.47178e-78	9
peak.103922	8:105795330-105796287	Ranbp10	intron	1.45221	1358.6	496.511	1.26188e-57	1.53971e-56	9
peak.84723	7:16331593-16332895	Sae1	intron	1.45188	2905.04	1061.92	4.45301e-130	2.16411e-128	9
peak.122788	10:43990662-43991614	Crybg1	intron	1.45172	1310.55	479.113	9.86231e-60	1.26018e-58	9
peak.209961	18:84302395-84303402	Zfp407	intron	1.45154	5264.03	1924.69	9.18679e-191	1.02299e-188	9
peak.77290	6:83660337-83661617	Vax2os	intergenic	1.45112	2140.56	782.88	2.21424e-96	6.18736e-95	9
peak.106024	8:122928804-122929763	Galnt2l	intron	1.45072	2835.15	1037.2	2.52738e-113	9.60224e-112	9
peak.218253	X:48119573-48120496	Xpnpep2	intron	1.45054	1734.29	634.545	4.41899e-83	9.45531e-82	9
peak.106525	8:125376890-125378396	Sipa1l2	intergenic	1.45002	1445.97	529.245	1.33567e-51	1.39046e-50	9
peak.64431	5:96990094-96991242	Bmp2k	intergenic	1.44916	1594.5	583.955	5.29009e-63	7.3004e-62	9
peak.18225	2:27077805-27079873	Slc2a6	intergenic	1.44758	2664.78	976.997	5.93811e-107	2.01825e-105	9
peak.84581	7:14622728-14623268		intergenic	1.44453	1140.18	418.909	1.35954e-55	1.58332e-54	9
peak.158987	13:40923854-40924790	Gcnt2	intron	1.44301	3228.31	1187.37	1.18724e-133	6.18316e-132	9
peak.135639	11:53754683-53755496	Irf1	intergenic	1.4428	1751.76	644.388	1.38116e-58	1.71632e-57	9
peak.62001	5:64681042-64681852		intergenic	1.44272	3433.63	1263.14	1.47724e-141	8.58584e-140	9
peak.65962	5:111039345-111040458	Ttc28	intron	1.44217	3031.73	1115.72	1.12117e-126	5.21632e-125	9
peak.103298	8:94923388-94924127	Adgrg5	promoter	1.44171	3455.47	1272.07	4.58464e-130	2.22517e-128	9
peak.171695	14:66765314-66766363	Dpysl2	intergenic	1.44147	3468.58	1277.1	2.68852e-117	1.09073e-115	9
peak.8904	1:128781709-128783028	Gm26686	intergenic	1.44141	5718.35	2105.53	9.64401e-203	1.18023e-200	9
peak.31573	2:168218990-168220242	Gm20716	promoter	1.44113	12118.2	4462.87	1.13373e-213	1.66825e-211	9
peak.34228	3:28657369-28658138	Tnik	intron	1.44027	1489.65	548.931	2.8647e-64	4.09665e-63	9
peak.17870	2:25158958-25159646	Gm13387	intergenic	1.43995	1808.55	666.592	2.41402e-71	4.0431e-70	9
peak.196179	17:26234143-26235941	Fam234a	intron	1.43964	5189.76	1913.25	1.47112e-154	1.01964e-152	9
peak.56916	4:151989696-151991657	Phf13	promoter	1.43909	3328.79	1227.66	5.67666e-118	2.31824e-116	9
peak.130079	10:121425150-121425466	Rassf3	intron	1.43904	1598.87	589.678	4.74895e-80	9.54449e-79	9
peak.22398	2:71360058-71360906	Slc25a12	intron	1.43893	2249.77	829.807	2.73982e-91	6.93009e-90	9
peak.122643	10:42868047-42868809	Scml4	intron	1.43869	2075.03	765.482	2.16536e-83	4.66824e-82	9
peak.4266	1:62872466-62872971		intergenic	1.43819	1751.76	646.448	5.76897e-72	9.75019e-71	9
peak.187329	16:23314497-23315803	St6gal1	intron	1.43766	1358.6	501.547	4.17612e-54	4.6657e-53	9
peak.104783	8:114874882-114875669	Wwox	exon	1.43754	2586.14	954.793	9.19036e-108	3.17603e-106	9
peak.105390	8:119800169-119800843	Cotl1	intergenic	1.43638	2725.94	1007.21	1.41566e-103	4.51757e-102	9
peak.33030	3:8981682-8983077	Tpd52	intron	1.43544	1721.18	636.376	3.83452e-69	6.08942e-68	9
peak.130220	10:122605569-122606561		intergenic	1.43495	1275.6	471.788	1.54111e-55	1.79253e-54	9
peak.6537	1:88553212-88555983		intergenic	1.43487	7893.86	2919.78	3.50936e-201	4.22502e-199	9
peak.93816	7:120703291-120704464	Mosmo	intron	1.4348	1703.71	630.195	1.06972e-65	1.57468e-64	9
peak.62515	5:67359397-67361401	Gm43698	promoter	1.43452	2966.2	1097.41	5.02534e-119	2.08206e-117	9
peak.7410	1:98028536-98030420	Pam	intron	1.4344	2079.4	769.374	1.34195e-88	3.2166e-87	9
peak.92727	7:109768400-109769450	Nrip3	intron	1.43388	3853.01	1426.12	1.41459e-137	7.85245e-136	9
peak.171501	14:64876197-64877232	Hmbox1	intron	1.43308	2656.04	983.636	4.18834e-101	1.26575e-99	9
peak.196175	17:26228471-26229258	Fam234a	intron	1.43281	1271.23	470.872	7.66159e-55	8.72005e-54	9
peak.55562	4:141301099-141302674		intergenic	1.43242	2040.08	755.868	6.82025e-82	1.41841e-80	9
peak.67252	5:119633153-119634400	Tbx3os1	intron	1.43208	4407.8	1633.52	2.9159e-169	2.45738e-167	9
peak.181612	15:77449724-77450373	Apol7b	intergenic	1.43124	1258.12	466.523	3.71829e-57	4.49114e-56	9
peak.211228	19:7164841-7166458	Macrod1	intron	1.43092	2184.24	810.12	1.52957e-77	2.92813e-76	9
peak.65994	5:111194659-111196355	Ttc28	intron	1.42966	4512.65	1675.18	9.7993e-136	5.25858e-134	9
peak.103948	8:105918718-105920160	Pskh1	intron	1.4285	3110.36	1155.55	4.15408e-111	1.51462e-109	9
peak.129828	10:118883912-118884561	Dyrk2	intergenic	1.42807	3560.32	1323.11	9.79685e-116	3.85644e-114	9
peak.40949	3:108719903-108720588	Gpsm2	promoter	1.42759	1389.18	516.426	1.03206e-61	1.38008e-60	9
peak.197698	17:33373095-33374136	Zfp101	intron	1.42759	2407.04	894.818	4.78574e-102	1.47026e-100	9
peak.188657	16:35747188-35748228	Slc49a4	intron	1.42679	1777.97	661.327	1.11815e-67	1.72543e-66	9
peak.122274	10:40400070-40401180	Cdk19	intron	1.42593	4857.76	1807.95	1.55449e-162	1.20843e-160	9
peak.185144	15:102525757-102527198	Gm28047	promoter	1.42579	7745.33	2882.92	3.78336e-213	5.4801e-211	9
peak.94323	7:125559100-125559442	Il4ra	intron	1.42521	1729.92	644.159	2.4617e-71	4.11923e-70	9
peak.104802	8:114941424-114942699	Wwox	intron	1.42438	1507.13	561.522	4.89462e-60	6.29107e-59	9
peak.87247	7:45106239-45108046	Fcgrt	intergenic	1.42421	4958.23	1847.55	1.28917e-143	7.77294e-142	9
peak.99396	8:45409509-45411629	Tlr3	promoter	1.42375	2891.94	1077.95	2.86247e-108	9.94781e-107	9
peak.92865	7:110823425-110824940	Rnf141	promoter	1.42347	4075.8	1519.52	1.49012e-136	8.07825e-135	9
peak.83957	6:148961066-148962120	3010003L21Rik	intergenic	1.42274	3472.95	1295.41	9.78453e-117	3.9097e-115	9
peak.61170	5:51551682-51553349		intergenic	1.42233	2905.04	1083.9	1.47601e-103	4.7061e-102	9
peak.207166	18:55397879-55398962		intergenic	1.42137	1397.92	521.92	2.11387e-49	2.06383e-48	9
peak.60471	5:36372961-36375080	Sorcs2	intron	1.42078	8671.45	3238.88	1.17206e-209	1.58617e-207	9
peak.155255	12:114597367-114598761		intergenic	1.41974	3119.1	1165.85	6.49493e-124	2.91572e-122	9
peak.147142	12:19287962-19289751	Gm49957	intergenic	1.41956	3228.31	1206.83	4.41063e-84	9.649e-83	9
peak.108576	9:22640724-22641589	Bbs9	intron	1.41904	2752.15	1029.19	1.19139e-101	3.63008e-100	9
peak.30598	2:164111490-164112854	Stk4	promoter	1.41784	1472.18	550.992	1.31202e-47	1.21506e-46	9
peak.55399	4:140200114-140200892	Igsf21	intron	1.41719	2219.19	830.951	2.29501e-85	5.15765e-84	9
peak.40664	3:107047533-107048626	Gm27008	intron	1.41685	1808.55	677.351	3.15817e-62	4.27558e-61	9
peak.92374	7:105915714-105916166	Gm4070	intron	1.4161	1445.97	541.835	4.39737e-63	6.08656e-62	9
peak.84726	7:16337679-16338594	Sae1	intron	1.41552	2468.2	925.263	6.85422e-82	1.42467e-80	9
peak.77608	6:86588487-86588861	1600020E01Rik	intergenic	1.41521	1236.28	463.547	1.14471e-53	1.26406e-52	9
peak.196074	17:25604814-25606153	Lmf1	intron	1.41512	1625.08	609.364	1.51184e-53	1.6655e-52	9
peak.6114	1:86048080-86048892	Psmd1	intergenic	1.41434	1585.76	594.943	3.65158e-59	4.60716e-58	9
peak.69596	5:137887078-137887835	Cyp3a13	intergenic	1.41339	1354.23	508.414	9.8739e-66	1.45638e-64	9
peak.12366	1:162748781-162749228	Prrc2c	intergenic	1.41254	1397.92	525.125	7.21666e-66	1.06699e-64	9
peak.199958	17:51891581-51892524	Gm20098	intron	1.41057	3057.94	1150.28	2.33938e-121	1.00986e-119	9
peak.104657	8:111951269-111951671	Gabarapl2	intron	1.40933	1371.71	516.426	1.04095e-65	1.53354e-64	9
peak.149113	12:52824455-52825350	Akap6	intron	1.40921	1485.29	559.233	2.54808e-47	2.34164e-46	9
peak.155274	12:114763845-114765126		intergenic	1.40729	2040.08	769.145	4.09934e-75	7.4295e-74	9
peak.210295	18:89304394-89305141	Dok6	intron	1.40713	2433.25	917.48	4.52452e-84	9.88648e-83	9
peak.198825	17:44555621-44556584	Runx2	intron	1.40672	2717.2	1024.84	1.85407e-112	6.93054e-111	9
peak.68224	5:124329978-124330700	2810006K23Rik	promoter	1.40652	2066.29	779.446	3.79119e-69	6.02319e-68	9
peak.189466	16:45204106-45205025	Atg3	intergenic	1.4064	2651.67	1000.35	1.40628e-100	4.21894e-99	9
peak.127624	10:94819713-94820714	Plxnc1	intron	1.40588	1817.29	685.821	6.78753e-57	8.16375e-56	9
peak.8990	1:130629504-130630430		intergenic	1.40514	2018.24	762.049	4.6342e-80	9.31891e-79	9
peak.204184	18:11052101-11055215		intergenic	1.40506	3752.53	1416.97	2.19077e-108	7.62779e-107	9
peak.85336	7:24450324-24451227	Irgc1	promoter	1.40424	6050.36	2285.92	1.04172e-192	1.17411e-190	9
peak.86352	7:30735727-30736910	Tmem147os	promoter	1.40404	5897.46	2228.46	2.31946e-177	2.15559e-175	9
peak.119155	10:5475811-5476877	Syne1	intron	1.40392	1568.29	592.654	2.74275e-69	4.37061e-68	9
peak.33752	3:21597729-21599658		intergenic	1.40378	2529.35	955.937	7.18586e-99	2.09975e-97	9
peak.2040	1:39192293-39194683	Npas2	promoter	1.40364	6395.47	2417.31	2.14369e-173	1.89263e-171	9
peak.110290	9:45080575-45081034	Jaml	promoter	1.40317	1581.39	597.919	6.66152e-77	1.25644e-75	9
peak.46373	4:32291287-32292088	Bach2	intron	1.402	7854.54	2972.2	3.52458e-223	5.94067e-221	9
peak.91445	7:99003115-99004149	Uvrag	intron	1.40195	1498.39	567.016	2.80632e-65	4.0969e-64	9
peak.7793	1:106634478-106635353	Bcl2	intron	1.40188	1476.55	558.775	4.37682e-60	5.63531e-59	9
peak.43006	3:137911685-137912851	Dnajb14	exon	1.40176	1786.71	676.207	5.11083e-64	7.2611e-63	9
peak.93139	7:113572091-113573653	Far1	intergenic	1.40121	3355	1270.23	3.91127e-123	1.73486e-121	9
peak.47371	4:44281062-44282502	Melk	intergenic	1.4004	2590.51	981.347	4.61102e-98	1.32956e-96	9
peak.213326	19:29474732-29476062	A930007I19Rik	intron	1.40011	1703.71	645.532	1.85679e-51	1.92646e-50	9
peak.78602	6:97015574-97016831		intergenic	1.40003	4648.07	1761.25	1.61882e-155	1.13259e-153	9
peak.26343	2:120423362-120424821	Ganc	promoter	1.39975	1502.76	569.534	7.09046e-54	7.87426e-53	9
peak.163756	13:95517038-95518659	F2rl1	intron	1.39866	5119.87	1941.86	8.00759e-149	5.20017e-147	9
peak.191742	16:78605669-78607172	D16Ertd472e	intergenic	1.39856	3149.68	1194.69	1.18096e-112	4.42784e-111	9
peak.211486	19:9115960-9117023	Asrgl1	exon	1.39826	3748.16	1422	1.2072e-130	5.91337e-129	9
peak.206255	18:39145147-39145737	Arhgap26	intron	1.39739	2948.73	1119.38	1.10078e-108	3.84713e-107	9
peak.190487	16:57399427-57399981	Cmss1	intron	1.39716	1974.56	749.688	2.60403e-69	4.15133e-68	9
peak.194981	17:13543978-13545316		intergenic	1.39696	2905.04	1103.13	1.36843e-97	3.90629e-96	9
peak.6147	1:86300742-86301989	Gm16341	promoter	1.39596	3385.58	1286.49	2.2323e-119	9.31115e-118	9
peak.48343	4:57896129-57897623	Pakap	exon	1.39566	2088.14	793.639	1.49083e-77	2.85693e-76	9
peak.155256	12:114609158-114609835		intergenic	1.3952	1214.44	461.716	6.6806e-53	7.23491e-52	9
peak.6601	1:88694046-88694891	Arl4c	intron	1.39478	2459.46	935.335	1.01726e-92	2.63232e-91	9
peak.82072	6:131276018-131277832	Magohb	intergenic	1.39474	1694.97	644.617	3.11529e-58	3.84548e-57	9
peak.90244	7:81921254-81922564	Hdgfl3	intron	1.39405	1756.13	668.195	1.46026e-60	1.89993e-59	9
peak.84654	7:16032356-16034260	Bicra	intron	1.39375	2660.41	1012.48	3.02944e-82	6.35017e-81	9
peak.133801	11:33700192-33702335	Kcnip1	intron	1.39353	10628.5	4045.57	1.10776e-277	2.97659e-275	9
peak.27224	2:128155882-128156397	Bcl2l11	intron	1.39331	1681.87	640.267	4.46219e-64	6.34685e-63	9
peak.123810	10:60037594-60038909	Ascc1	intron	1.39317	3206.47	1220.79	1.59217e-106	5.36722e-105	9
peak.37524	3:83996768-83998201	Tmem131l	intron	1.39313	2546.83	969.672	5.44222e-95	1.47949e-93	9
peak.84702	7:16241728-16242759	Dhx34	intergenic	1.39224	2149.3	818.819	1.60558e-84	3.54384e-83	9
peak.84646	7:16004936-16005587	Bicra	intron	1.39195	3101.63	1181.87	8.33531e-94	2.22201e-92	9
peak.114482	9:80317423-80318689	Impg1	intron	1.39177	7688.54	2930.08	1.96792e-215	2.97846e-213	9
peak.168399	14:31433104-31433749	Sh3bp5	intron	1.39122	2996.78	1142.5	3.43651e-118	1.40806e-116	9
peak.136116	11:57660527-57661479	Galnt10	intron	1.3912	2345.88	894.36	6.77277e-93	1.76363e-91	9
peak.190278	16:55582399-55583982		intergenic	1.3909	5360.13	2043.96	2.90961e-153	1.97603e-151	9
peak.74632	6:48510075-48511090	Atp6v0e2	intergenic	1.39064	1616.34	616.461	7.06191e-61	9.2662e-60	9
peak.8756	1:127980908-127983066	Zranb3	intron	1.38993	4228.7	1613.6	1.0606e-132	5.40966e-131	9
peak.216211	19:57069812-57070263	Ablim1	intron	1.38919	1253.76	478.655	5.51826e-54	6.14297e-53	9
peak.30638	2:164359908-164361038	Slpi	intron	1.38914	4368.49	1667.85	1.14804e-141	6.68297e-140	9
peak.91560	7:99572509-99573872	Arrb1	promoter	1.38832	5360.13	2047.62	7.00672e-152	4.67295e-150	9
peak.166885	14:15272054-15274132		intergenic	1.38735	3154.05	1205.68	6.86673e-90	1.68403e-88	9
peak.86414	7:30966247-30967581	Lsr	intron	1.38645	3018.63	1154.63	5.02305e-98	1.44499e-96	9
peak.82026	6:130311163-130312677	Klra3	intergenic	1.38618	1393.55	533.137	8.01083e-53	8.64773e-52	9
peak.106398	8:124593576-124594905	Capn9	exon	1.38604	1607.6	615.087	1.34274e-61	1.79101e-60	9
peak.62524	5:67403879-67405709	Bend4	exon	1.38553	2900.68	1110.22	2.29162e-93	6.0524e-92	9
peak.96557	8:3323892-3325130	Arhgef18	intergenic	1.38551	1909.03	730.688	3.76689e-67	5.7199e-66	9
peak.171387	14:64270866-64271360	Msra	intron	1.38499	1323.65	506.812	1.16984e-53	1.29142e-52	9
peak.167128	14:18301369-18302344	Ube2e1	intron	1.38466	1472.18	563.811	5.41816e-53	5.88491e-52	9
peak.137898	11:71727478-71729020		intergenic	1.3834	1511.5	579.377	3.3537e-50	3.36104e-49	9
peak.204773	18:20891517-20892007	Trappc8	intron	1.38294	1459.07	559.461	4.30127e-62	5.80616e-61	9
peak.105399	8:119829421-119829785	Cotl1	intron	1.38272	2057.56	789.06	4.8211e-72	8.17801e-71	9
peak.107733	9:14285075-14286094	Sesn3	intron	1.38212	1603.24	615.087	5.45418e-66	8.10607e-65	9
peak.63869	5:89044001-89045544	Slc4a4	intron	1.38205	4953.87	1900.66	2.31328e-161	1.76499e-159	9
peak.92521	7:106578360-106579170		intergenic	1.38193	1476.55	566.558	2.46717e-52	2.62737e-51	9
peak.129975	10:120625137-120626312		intergenic	1.38089	3944.74	1514.71	9.33619e-131	4.58537e-129	9
peak.51648	4:111414227-111416436	Agbl4	promoter	1.38025	3787.48	1454.97	1.17409e-114	4.53506e-113	9
peak.129853	10:119005321-119006085		intergenic	1.38004	4604.39	1769.03	1.20044e-144	7.35759e-143	9
peak.91886	7:101457620-101458310	Gm45837	promoter	1.37996	3416.16	1312.58	8.81758e-124	3.94409e-122	9
peak.189168	16:43376182-43377845	Zbtb20	intron	1.37938	2787.1	1071.31	2.06733e-103	6.54642e-102	9
peak.206448	18:41978701-41980243	Prelid2	intergenic	1.37858	9663.1	3716.39	8.91096e-236	1.66882e-233	9
peak.42107	3:127874936-127876264	Fam241a	intron	1.37742	5652.82	2175.81	1.97048e-167	1.62012e-165	9
peak.128007	10:96654293-96655036	Btg1	intergenic	1.37717	1965.82	756.784	2.66309e-76	4.98235e-75	9
peak.33554	3:19257258-19257733	Pde7a	intron	1.37714	1297.44	499.486	1.5486e-53	1.70498e-52	9
peak.214680	19:41916791-41917471	Pgam1	exon	1.37664	3988.43	1536	9.22751e-133	4.71302e-131	9
peak.204828	18:21299325-21300982	Garem1	promoter	1.37493	12821.5	4943.59	1.6333e-293	4.84515e-291	9
peak.193638	16:97762569-97764261	Prdm15	intergenic	1.37376	4451.49	1717.76	6.80014e-132	3.40751e-130	9
peak.182494	15:81043586-81044075	Mrtfa	promoter	1.37373	2123.09	819.277	3.25279e-73	5.65478e-72	9
peak.103446	8:95810051-95810537	4930513N10Rik	promoter	1.37363	2179.88	841.252	7.95213e-91	1.98835e-89	9
peak.195211	17:15821541-15822231	Rgmb	intron	1.37359	1520.23	586.702	6.62887e-58	8.13386e-57	9
peak.31624	2:168553632-168554053	Nfatc2	promoter	1.37323	1786.71	689.713	1.39892e-72	2.40044e-71	9
peak.124895	10:70132640-70133841	Ccdc6	intron	1.37194	2690.99	1039.72	1.34445e-101	4.08972e-100	9
peak.52695	4:123415620-123416556	Macf1	intron	1.37088	3009.89	1163.79	3.49761e-103	1.10191e-101	9
peak.132903	11:21447700-21448660		intergenic	1.37048	1686.24	652.171	1.23286e-73	2.16867e-72	9
peak.96977	8:10924348-10925206		intergenic	1.37043	1524.6	589.678	1.82069e-65	2.66744e-64	9
peak.146553	12:12580248-12581868		intergenic	1.37026	2756.52	1066.27	1.64236e-96	4.60319e-95	9
peak.34202	3:28467717-28468773	Tnik	intron	1.37012	2420.14	936.251	1.87767e-72	3.213e-71	9
peak.113590	9:71215011-71216710	Aqp9	intergenic	1.36996	2118.72	819.735	1.6825e-80	3.4055e-79	9
peak.181638	15:77705055-77705938	Apol7e	intron	1.3697	1895.92	733.664	1.11861e-75	2.05851e-74	9
peak.207243	18:56437197-56437704	Gramd3	intron	1.36958	2096.87	811.494	5.8113e-81	1.18792e-79	9
peak.113813	9:72796777-72797860	Prtg	intergenic	1.36892	2573.04	996.226	1.73356e-99	5.11393e-98	9
peak.78720	6:98608923-98610204		intergenic	1.36835	2542.46	984.78	1.64146e-97	4.66771e-96	9
peak.175734	14:121995327-121995837	Ubac2	intron	1.3683	2407.04	932.359	6.00992e-89	1.4471e-87	9
peak.94305	7:125507029-125508160	Nsmce1	intergenic	1.3672	2966.2	1149.83	1.3388e-103	4.27598e-102	9
peak.2866	1:51514096-51515162	Gm17767	promoter	1.36713	1712.45	663.845	1.45695e-49	1.43075e-48	9
peak.130231	10:122662520-122663995	Ppm1h	intergenic	1.36686	1323.65	513.221	4.70915e-54	5.25173e-53	9
peak.83671	6:146283793-146284530	Itpr2	intron	1.36649	1415.39	548.931	2.12354e-48	2.0206e-47	9
peak.28716	2:148442435-148443857	Cd93	promoter	1.36618	1821.66	706.652	5.03126e-63	6.95097e-62	9
peak.122268	10:40380694-40382008	Cdk19	intron	1.36508	1743.03	676.664	1.4967e-62	2.0419e-61	9
peak.71075	5:148769119-148770181	2210417A02Rik	intergenic	1.36491	3254.52	1263.6	1.63926e-131	8.12639e-130	9
peak.6574	1:88638616-88639234	Gm29336	intergenic	1.36487	2730.3	1060.09	3.01735e-86	6.89804e-85	9
peak.88663	7:66291821-66292657	Lrrk1	exon	1.36476	2236.67	868.493	2.05462e-86	4.71456e-85	9
peak.18030	2:26061882-26063026	Nacc2	promoter	1.36458	3857.37	1498	2.69959e-126	1.24973e-124	9
peak.22889	2:75019196-75020100		intergenic	1.36394	2066.29	802.795	2.45508e-64	3.51901e-63	9
peak.175814	14:122390668-122392023	Clybl	intron	1.36354	1279.97	497.426	4.28811e-49	4.16141e-48	9
peak.91898	7:101501216-101501696	Gm45837	promoter	1.36207	2040.08	793.639	1.32133e-73	2.32099e-72	9
peak.122026	10:39344449-39345182	Gm48486	intergenic	1.36194	1913.4	744.423	1.21601e-73	2.14107e-72	9
peak.37984	3:87523572-87524219	Etv3	promoter	1.36156	4136.96	1609.94	3.01553e-144	1.83912e-142	9
peak.187587	16:24947139-24948105	Lpp	intron	1.36154	1310.55	510.016	1.22992e-57	1.5017e-56	9
peak.62792	5:72731031-72732168	Txk	exon	1.36092	5080.55	1978.03	6.29775e-156	4.43968e-154	9
peak.206160	18:38591984-38593165	9630014M24Rik	intergenic	1.36083	2070.66	806.229	2.73152e-67	4.16649e-66	9
peak.78991	6:99901123-99902407		intergenic	1.36038	1817.29	707.797	1.32041e-77	2.5382e-76	9
peak.198746	17:43644946-43645735	Slc25a27	intron	1.35936	1865.34	727.025	4.71772e-63	6.52266e-62	9
peak.47618	4:46478640-46480076	Anp32b	intergenic	1.3583	3743.79	1460.23	1.82037e-115	7.09792e-114	9
peak.112399	9:63074031-63075195		intergenic	1.3582	1909.03	744.651	2.24067e-62	3.04012e-61	9
peak.72033	6:12048715-12049495	Phf14	intron	1.35817	1328.02	518.028	9.55476e-55	1.08481e-53	9
peak.133565	11:32012971-32014132	Nsg2	intron	1.35645	3250.16	1269.32	8.44827e-93	2.1907e-91	9
peak.187597	16:24974824-24975503	Lpp	intron	1.35638	2245.4	876.963	1.63244e-85	3.6865e-84	9
peak.207274	18:56489619-56490316	Gramd3	exon	1.35614	1633.81	638.207	4.87411e-59	6.12253e-58	9
peak.111024	9:53435537-53437087	4930550C14Rik	intergenic	1.35602	3071.05	1199.73	4.69369e-95	1.27788e-93	9
peak.59096	5:24729659-24731376	Nub1	intergenic	1.35528	1437.23	561.751	1.02114e-53	1.12929e-52	9
peak.54016	4:133506144-133507313	Trnp1	intergenic	1.35407	4337.91	1696.93	8.06532e-130	3.88908e-128	9
peak.150858	12:76546485-76548681	Plekhg3	promoter	1.35342	4316.07	1689.14	2.77522e-123	1.23391e-121	9
peak.76498	6:71154766-71155644	Thnsl2	intergenic	1.35198	2559.93	1002.86	9.60753e-90	2.3438e-88	9
peak.194054	17:5884772-5886274	Snx9	intron	1.35178	3534.11	1384.69	2.45377e-102	7.60137e-101	9
peak.197004	17:29565183-29566090	Tbc1d22b	intron	1.35178	1336.76	523.751	7.41829e-50	7.34912e-49	9
peak.88777	7:67461277-67462469		intergenic	1.35167	2350.25	920.914	8.96437e-74	1.5844e-72	9
peak.69591	5:137877541-137878342	Pilrb2	intergenic	1.35111	1799.82	705.507	5.95823e-62	8.00787e-61	9
peak.137043	11:64037282-64038348	Cox10	intron	1.35053	1996.4	782.88	1.08139e-74	1.94466e-73	9
peak.175666	14:121845640-121846817	1810041H14Rik	intergenic	1.34981	1721.18	675.291	2.85402e-70	4.64574e-69	9
peak.13991	1:179511463-179512735	Smyd3	intron	1.34917	1638.18	643.014	6.06086e-65	8.78588e-64	9
peak.155141	12:113447137-113447965	Ighj1	intergenic	1.34916	1406.65	552.136	1.04207e-56	1.24769e-55	9
peak.165021	13:107866425-107867338	Zswim6	intron	1.34754	2468.2	969.901	9.08963e-76	1.67438e-74	9
peak.78906	6:99428577-99430050	Foxp1	intron	1.34691	8068.6	3172.04	6.876e-206	8.73181e-204	9
peak.19827	2:35993735-35995786	Ttll11	intergenic	1.34663	5089.29	2001.15	3.98961e-180	3.84257e-178	9
peak.207359	18:56831640-56833362	Marchf3	intron	1.34612	1345.49	529.245	1.22447e-56	1.46278e-55	9
peak.68144	5:124029180-124029853	Vps37b	intron	1.34598	2420.14	952.046	9.6832e-93	2.50742e-91	9
peak.98464	8:31031162-31032838		intergenic	1.34585	1926.5	757.928	1.60595e-63	2.24973e-62	9
peak.117476	9:114947715-114949429	Gpd1l	intergenic	1.345	2123.09	835.758	4.04933e-73	7.0165e-72	9
peak.158986	13:40922171-40923381	Gcnt2	intron	1.34406	5058.71	1992.68	2.46448e-170	2.10082e-168	9
peak.15551	1:193446795-193447650		intergenic	1.34346	1502.76	592.196	5.08878e-52	5.36376e-51	9
peak.105749	8:121650170-121651500	Galnt2l	promoter	1.34315	1690.6	666.363	1.30759e-54	1.47915e-53	9
peak.65995	5:111200029-111201315	Ttc28	intron	1.3429	6286.25	2478.2	7.5619e-160	5.56355e-158	9
peak.206148	18:38543063-38544054		intergenic	1.34216	1450.34	572.052	1.76068e-56	2.09322e-55	9
peak.89498	7:75760137-75761321	Akap13	intergenic	1.342	4757.28	1876.62	1.1795e-143	7.12331e-142	9
peak.86262	7:30401871-30403122	Tyrobp	intergenic	1.34199	2415.77	952.962	2.05302e-84	4.51798e-83	9
peak.101582	8:77454137-77454581	Arhgap10	intron	1.34158	1376.07	542.98	7.40465e-50	7.33757e-49	9
peak.33733	3:21125359-21127108		intergenic	1.34115	2559.93	1010.42	4.73299e-111	1.72401e-109	9
peak.199855	17:51406946-51407465		intergenic	1.34057	2219.19	876.276	3.88088e-71	6.45033e-70	9
peak.134968	11:49101181-49101953	Olfr56	intron	1.34007	3385.58	1337.31	9.32284e-104	2.9879e-102	9
peak.155264	12:114656926-114658102		intergenic	1.33966	1738.66	686.966	2.07351e-64	2.97669e-63	9
peak.9055	1:131073835-131074707	Mapkapk2	promoter	1.33899	1349.86	533.594	3.64288e-49	3.54266e-48	9
peak.196663	17:28419731-28421080	Fkbp5	promoter	1.33878	1756.13	694.291	1.84881e-58	2.29131e-57	9
peak.53138	4:128690405-128692463	Phc2	promoter	1.33787	3394.32	1342.8	7.35629e-93	1.91155e-91	9
peak.94329	7:125575580-125577933	Il4ra	exon	1.33702	2791.46	1104.96	3.39063e-83	7.27593e-82	9
peak.6547	1:88581854-88582395		intergenic	1.33692	2441.98	966.696	4.87395e-80	9.79042e-79	9
peak.6549	1:88584463-88585136		intergenic	1.33638	3237.05	1281.91	2.22676e-104	7.2051e-103	9
peak.164052	13:97286649-97287980	Enc1	intergenic	1.33635	1480.92	586.473	5.1607e-54	5.74839e-53	9
peak.61027	5:45638325-45640330	Fam184b	promoter	1.33633	2577.41	1020.72	2.97878e-73	5.18331e-72	9
peak.161944	13:69813715-69814546	Med10	exon	1.33513	2664.78	1056.2	3.63313e-90	8.97537e-89	9
peak.169414	14:48303749-48304546	Peli2	intergenic	1.33297	1974.56	783.795	1.45202e-64	2.09259e-63	9
peak.37186	3:79099909-79101113	Rapgef2	intron	1.33293	1563.92	620.81	4.27876e-70	6.94357e-69	9
peak.8755	1:127977944-127978703	Zranb3	intron	1.33287	1297.44	515.052	1.49923e-48	1.43133e-47	9
peak.21268	2:59170687-59172362	Pkp4	intron	1.33285	2101.24	834.156	5.58107e-58	6.85952e-57	9
peak.197725	17:33559976-33560265	Myo1f	intron	1.33224	1629.45	647.135	5.63995e-61	7.41088e-60	9
peak.52189	4:118999252-119000648	Gm12865	intergenic	1.33208	1476.55	586.473	1.24279e-49	1.22304e-48	9
peak.118658	9:123087236-123088569	Zdhhc3	intron	1.33164	1965.82	781.048	4.11017e-74	7.30278e-73	9
peak.203045	17:86970967-86971999	Rhoq	intron	1.3303	2520.62	1002.41	3.65827e-101	1.10737e-99	9
peak.12434	1:164061138-164062730	Sell	promoter	1.33011	5224.71	2078.07	3.19372e-146	1.99707e-144	9
peak.114208	9:77937464-77939609	Elovl5	promoter	1.3299	5089.29	2024.5	1.4195e-129	6.82703e-128	9
peak.122690	10:42997216-42998790	Scml4	intergenic	1.32924	2717.2	1081.38	3.81957e-77	7.24839e-76	9
peak.207265	18:56473234-56473589	Gramd3	intron	1.32745	2638.57	1051.39	2.78276e-94	7.47193e-93	9
peak.90235	7:81880636-81881861	Tm6sf1	exon	1.32674	1638.18	653.087	6.27123e-50	6.22439e-49	9
peak.210488	19:3804874-3805973	Kmt5b	promoter	1.32647	2035.72	811.723	8.21618e-69	1.29755e-67	9
peak.35587	3:52557122-52557740	Gm30173	intergenic	1.32627	1917.77	764.796	6.45487e-69	1.02069e-67	9
peak.81543	6:127471326-127472600	Parp11	promoter	1.32545	3822.43	1525.24	2.95099e-113	1.11659e-111	9
peak.175375	14:120324833-120326316	Mbnl2	exon	1.32383	2389.56	954.564	3.0892e-88	7.34299e-87	9
peak.153365	12:101023775-101024051	Ccdc88c	intron	1.32379	1926.5	769.603	8.03953e-62	1.07856e-60	9
peak.83095	6:142527458-142528585	Ldhb	intergenic	1.3236	1279.97	511.39	1.29502e-48	1.23828e-47	9
peak.4260	1:62829249-62830414	Nrp2	intergenic	1.32351	4696.12	1876.39	4.04027e-153	2.73889e-151	9
peak.203636	18:3933182-3935156		intergenic	1.3235	3647.69	1457.48	1.99393e-112	7.43083e-111	9
peak.148034	12:32894916-32896077	4933406C10Rik	intergenic	1.32345	1480.92	591.738	2.89195e-57	3.50103e-56	9
peak.122269	10:40385069-40386743	Cdk19	intron	1.32311	5132.97	2051.51	1.0831e-126	5.04555e-125	9
peak.40203	3:103778094-103778451	Hipk1	promoter	1.32288	1751.76	700.242	1.07808e-61	1.4411e-60	9
peak.47497	4:45513432-45514714	Shb	intron	1.32267	2782.73	1112.51	3.90547e-88	9.27137e-87	9
peak.99479	8:46542923-46543879	Acsl1	intergenic	1.32232	2393.93	957.311	8.97535e-86	2.03806e-84	9
peak.102521	8:85602924-85604181	Neto2	intergenic	1.32218	1686.24	674.375	3.00027e-63	4.1746e-62	9
peak.62819	5:72810866-72811910	Tec	intron	1.32201	1642.55	656.978	4.38731e-60	5.64685e-59	9
peak.21292	2:59352335-59355180	Pkp4	exon	1.32169	3145.31	1258.33	1.67463e-87	3.92026e-86	9
peak.137225	11:67512048-67512945	Gas7	intron	1.32123	3009.89	1204.54	1.38587e-108	4.83437e-107	9
peak.38516	3:89905934-89907009	Il6ra	intron	1.32079	4822.81	1930.65	2.04134e-130	9.94676e-129	9
peak.171418	14:64486419-64487648	Msra	intergenic	1.32051	2773.99	1110.68	1.64354e-91	4.16854e-90	9
peak.47330	4:44097559-44098471	Gne	intergenic	1.31823	1812.92	727.025	1.00195e-56	1.20004e-55	9
peak.161309	13:60601416-60603841	Dapk1	promoter	1.31788	3962.22	1589.34	3.92172e-133	2.02255e-131	9
peak.69708	5:139174571-139175988	Dnaaf5	intron	1.31567	5111.13	2053.34	2.13996e-133	1.10827e-131	9
peak.188411	16:33200422-33201720	Osbpl11	intron	1.31529	1489.65	598.605	1.01606e-49	1.0031e-48	9
peak.65953	5:110978363-110978871	Ttc28	intron	1.31188	2677.88	1078.63	1.61789e-97	4.60421e-96	9
peak.95313	7:132355855-132357401	Fgfr2	intron	1.31171	2490.04	1003.09	3.09892e-76	5.78606e-75	9
peak.78855	6:99301830-99303737	Foxp1	intron	1.31152	3564.69	1436.2	3.36842e-107	1.14907e-105	9
peak.114219	9:77960976-77961743	Elovl5	exon	1.31122	1354.23	545.727	2.9778e-48	2.8154e-47	9
peak.106678	8:126626476-126628151	Irf2bp2	intergenic	1.31089	3320.05	1338.22	5.49088e-97	1.54835e-95	9
peak.84063	7:3271735-3273047	Myadm	intergenic	1.3103	3669.53	1479.69	2.52887e-102	7.82747e-101	9
peak.116672	9:108182572-108183448	Bsn	intron	1.30977	1808.55	729.543	3.25759e-64	4.65132e-63	9
peak.33829	3:21976924-21978144		intergenic	1.30922	1358.6	548.245	3.11475e-49	3.03224e-48	9
peak.6526	1:88506006-88507162		intergenic	1.30915	3232.68	1304.57	2.10234e-106	7.06771e-105	9
peak.136647	11:61029444-61030695	Kcnj12	intron	1.30876	2415.77	975.166	7.86288e-82	1.63158e-80	9
peak.188176	16:32081959-32082537	Pigx	intergenic	1.30827	1590.13	642.099	5.11104e-55	5.84405e-54	9
peak.129857	10:119030434-119032086		intergenic	1.30758	7194.9	2906.73	1.30211e-167	1.07296e-165	9
peak.84686	7:16183025-16184203	Meis3	promoter	1.30742	2354.61	951.359	5.73864e-84	1.251e-82	9
peak.182199	15:80020096-80020995	Gm41361	intron	1.30741	1887.19	762.507	4.18904e-64	5.96291e-63	9
peak.70123	5:141178963-141179993		intergenic	1.30713	2625.46	1061.01	7.72427e-56	9.05258e-55	9
peak.195441	17:18946718-18947983	Vmn2r97	exon	1.30673	1376.07	556.257	3.7849e-40	2.81315e-39	9
peak.81619	6:128034035-128036479	Tspan9	promoter	1.30599	2822.04	1141.36	4.9165e-98	1.41544e-96	9
peak.33057	3:9249357-9252074	Zbtb10	promoter	1.30524	15115	6116.31	5.99447e-289	1.72311e-286	9
peak.82877	6:140440236-140441435	Plekha5	intron	1.30488	2708.46	1096.26	2.05454e-85	4.62565e-84	9
peak.163548	13:93920236-93923195	Arsb	intron	1.30461	4617.49	1869.3	3.46129e-131	1.70676e-129	9
peak.72267	6:17055706-17056839	Gm15473	intergenic	1.30365	1590.13	644.159	1.7093e-47	1.57786e-46	9
peak.187187	16:22497620-22498837	Dgkg	intron	1.30215	1856.61	752.892	9.11854e-56	1.06529e-54	9
peak.202881	17:86184585-86185405	Prkce	intron	1.30147	1882.82	763.88	6.7648e-59	8.48025e-58	9
peak.171647	14:66213123-66214342	Ptk2b	promoter	1.30072	1860.98	755.41	1.15436e-66	1.73509e-65	9
peak.19091	2:32051526-32052924	Nup214	promoter	1.30007	3355	1362.49	2.13688e-103	6.7609e-102	9
peak.4515	1:64948745-64950369	Plekhm3	intron	1.29963	3687	1497.77	5.68871e-130	2.74665e-128	9
peak.181539	15:76794907-76796550	Arhgap39	promoter	1.29958	2913.78	1183.71	6.42783e-92	1.6438e-90	9
peak.174485	14:105287607-105288949	Ndfip2	exon	1.29903	1572.66	639.123	2.66003e-41	2.04853e-40	9
peak.62804	5:72757195-72758117	Tec	exon	1.29891	4390.33	1784.37	1.75583e-129	8.43367e-128	9
peak.178787	15:44616933-44617297	Ebag9	promoter	1.29853	1590.13	646.448	3.10602e-63	4.31688e-62	9
peak.138571	11:76109999-76110915	Vps53	intron	1.29788	1301.81	529.474	1.59414e-44	1.3561e-43	9
peak.45200	4:8778160-8778973	Chd7	intron	1.29706	1961.45	798.217	3.26783e-62	4.42081e-61	9
peak.35676	3:52881767-52882853		intergenic	1.29674	3726.32	1516.77	2.50357e-107	8.5562e-106	9
peak.172412	14:73161241-73162266	Rcbtb2	promoter	1.29502	5019.39	2045.56	6.04223e-114	2.31458e-112	9
peak.70750	5:146783758-146784487	Usp12	intron	1.2933	4316.07	1761.02	1.47667e-136	8.01702e-135	9
peak.139065	11:78595635-78597004	Nlk	intron	1.29276	2385.19	973.564	5.21637e-81	1.06748e-79	9
peak.200415	17:56884420-56886467	Acsbg3	exon	1.29222	5089.29	2078.07	7.64491e-134	3.99269e-132	9
peak.100913	8:70565393-70566178	Ell	intron	1.29199	1205.7	492.39	2.04038e-45	1.78147e-44	9
peak.172014	14:69757813-69759062	Tnfrsf10b	intergenic	1.29194	2245.4	917.022	4.457e-57	5.37464e-56	9
peak.180362	15:64067150-64068246	Fam49b	intergenic	1.29143	6054.72	2473.63	8.63808e-161	6.45783e-159	9
peak.181840	15:78570114-78570644	Rac2	intron	1.29124	2158.03	881.77	3.39307e-73	5.89313e-72	9
peak.8855	1:128602084-128603372	Cxcr4	intergenic	1.29109	9706.78	3966.59	6.43417e-216	9.85891e-214	9
peak.209206	18:77746442-77747702	Haus1	intergenic	1.2891	1625.08	664.99	2.65463e-48	2.51498e-47	9
peak.173319	14:79484162-79484365	Elf1	intron	1.28848	1397.92	572.281	3.56812e-53	3.8926e-52	9
peak.69988	5:140574708-140574904	Grifin	intergenic	1.28839	1214.44	497.197	9.87327e-53	1.06242e-51	9
peak.150331	12:72361577-72362549		intergenic	1.28831	1756.13	719.013	7.60375e-55	8.65688e-54	9
peak.193334	16:95373998-95375595	Erg	intron	1.28825	1782.34	729.772	2.7339e-55	3.15321e-54	9
peak.175389	14:120368161-120369378	Mbnl2	intron	1.28809	1437.23	588.533	1.11593e-40	8.43451e-40	9
peak.195628	17:22080690-22081656	Zfp943	intergenic	1.28712	1454.71	596.087	8.06114e-51	8.22099e-50	9
peak.175362	14:120290703-120291781	Mbnl2	intron	1.28676	2402.67	984.78	2.02307e-80	4.08814e-79	9
peak.202653	17:84336001-84336546	Thada	promoter	1.28612	2450.72	1004.92	1.29185e-79	2.58099e-78	9
peak.120436	10:19356098-19357485	Gm33056	intergenic	1.2858	4040.85	1657.32	3.41218e-117	1.37679e-115	9
peak.58793	5:22745647-22748330	6030443J06Rik	promoter	1.28563	1625.08	666.592	9.92852e-48	9.22474e-47	9
peak.126538	10:83161178-83162570	Chst11	intron	1.28504	3311.31	1358.82	3.45326e-90	8.53668e-89	9
peak.4434	1:64486008-64487235	Creb1	intergenic	1.28478	2765.25	1134.95	2.96782e-81	6.10709e-80	9
peak.101287	8:72276936-72277791	Ap1m1	intergenic	1.28433	5639.72	2315.45	2.57666e-153	1.75312e-151	9
peak.78993	6:99909630-99910841		intergenic	1.28424	2363.35	970.359	9.27366e-91	2.31567e-89	9
peak.109475	9:38717661-38719985	Vwa5a	promoter	1.28405	1843.5	757.013	3.85814e-63	5.35018e-62	9
peak.209350	18:79233776-79235024		intergenic	1.28392	2791.46	1146.39	7.55156e-81	1.54111e-79	9
peak.40423	3:105132560-105133963		intergenic	1.28346	2616.72	1074.97	5.72648e-90	1.40625e-88	9
peak.89414	7:75578609-75579165	Akap13	intron	1.2829	1694.97	696.58	2.85269e-59	3.60902e-58	9
peak.202272	17:80762224-80763841	Map4k3	intergenic	1.28232	2891.94	1188.97	1.51154e-79	3.0118e-78	9
peak.172055	14:70009971-70011247	Pebp4	intron	1.28213	2083.77	856.818	3.75364e-73	6.50718e-72	9
peak.76550	6:71353528-71354185	Gm44174	promoter	1.28198	3529.74	1451.53	4.03303e-117	1.622e-115	9
peak.102647	8:86807373-86809011	N4bp1	exon	1.28091	3341.89	1375.3	1.14355e-87	2.6872e-86	9
peak.59104	5:24776425-24777845	Crygn	intergenic	1.28067	9274.3	3817.34	1.45247e-243	2.92712e-241	9
peak.199960	17:51894269-51894725	Gm20098	intron	1.28061	1930.87	794.783	8.84021e-73	1.52184e-71	9
peak.198129	17:35179407-35179812	Aif1	intergenic	1.28016	1196.97	492.848	8.84638e-44	7.31726e-43	9
peak.189336	16:44329315-44329762	Sidt1	intron	1.27978	1214.44	500.173	3.19988e-42	2.53265e-41	9
peak.124939	10:71263610-71265009	Ube2d1	intron	1.27949	2835.15	1167.91	4.0716e-77	7.72271e-76	9
peak.157225	13:21366384-21367282	Zscan12	exon	1.27904	7601.17	3132.21	1.26982e-186	1.35306e-184	9
peak.93813	7:120693316-120694711	Mosmo	intron	1.27884	5399.45	2225.26	7.59947e-150	4.98754e-148	9
peak.117869	9:118387447-118388418		intergenic	1.27807	1935.24	797.988	7.79468e-65	1.12728e-63	9
peak.49727	4:86683050-86684449	Plin2	intergenic	1.27713	3542.84	1461.83	3.14892e-96	8.75301e-95	9
peak.198948	17:45216391-45217744		intergenic	1.27682	1830.4	755.41	1.14149e-56	1.36585e-55	9
peak.207261	18:56468471-56468652	Gramd3	promoter	1.27664	1454.71	600.437	3.66673e-60	4.73419e-59	9
peak.161021	13:56476487-56477872		intergenic	1.27569	7111.9	2937.4	1.1904e-176	1.08455e-174	9
peak.180500	15:65726242-65727880		intergenic	1.27535	6399.83	2643.94	2.58691e-161	1.96971e-159	9
peak.51403	4:108405738-108407483	Gpx7	promoter	1.27511	2778.36	1147.99	1.11635e-87	2.6264e-86	9
peak.70567	5:144919095-144920298	Smurf1	intron	1.27509	6059.09	2503.61	8.37884e-159	6.09208e-157	9
peak.118730	9:123526500-123527117	Sacm1l	intergenic	1.27465	1245.02	514.595	2.50572e-42	1.98876e-41	9
peak.112129	9:61630042-61631161		intergenic	1.27454	2778.36	1148.45	2.09407e-85	4.71179e-84	9
peak.150752	12:75837496-75837994	Syne2	intron	1.27437	1262.49	521.92	2.20944e-53	2.42248e-52	9
peak.197309	17:31219615-31220517	Ubash3a	promoter	1.2743	2455.09	1015	4.04957e-75	7.34649e-74	9
peak.115154	9:90212732-90214036	Tbc1d2b	intron	1.27363	1432.86	592.654	4.47479e-42	3.52592e-41	9
peak.144344	11:115461737-115462204	Slc16a5	promoter	1.27358	1970.19	814.927	6.26826e-55	7.1474e-54	9
peak.131693	11:5368940-5370138	Znrf3	intron	1.27337	1826.03	755.41	3.16724e-60	4.09356e-59	9
peak.88775	7:67456804-67457619		intergenic	1.27333	1913.4	791.578	6.74964e-67	1.01907e-65	9
peak.166945	14:15880890-15881907	Gm47782	intron	1.27301	1734.29	717.64	3.38874e-57	4.09576e-56	9
peak.60487	5:36478984-36479396	Tada2b	intron	1.27235	1489.65	616.69	1.93324e-53	2.1209e-52	9
peak.108467	9:21953557-21953910	Swsap1	promoter	1.27208	1467.81	607.762	1.76332e-53	1.93678e-52	9
peak.207268	18:56478091-56478590	Gramd3	intron	1.27204	1293.07	535.426	7.08374e-46	6.27202e-45	9
peak.203805	18:5607721-5608254	Zeb1	intron	1.27148	1380.44	571.823	3.63093e-52	3.84133e-51	9
peak.148559	12:40535111-40536846	Dock4	intron	1.27118	5106.76	2115.84	3.40136e-117	1.37392e-115	9
peak.29458	2:154807426-154808727	Raly	intron	1.27042	2843.89	1178.9	2.30566e-78	4.49271e-77	9
peak.56864	4:151107670-151109240	Camta1	promoter	1.26928	3586.53	1487.93	8.52649e-93	2.20944e-91	9
peak.141865	11:98509313-98510660	Ikzf3	intron	1.26874	3280.73	1361.57	6.37103e-83	1.36007e-81	9
peak.173203	14:78908058-78908838	Vwa8	exon	1.26862	1598.87	663.617	1.12527e-54	1.27525e-53	9
peak.152668	12:92882214-92883412		intergenic	1.26845	2511.88	1042.7	2.53043e-77	4.82421e-76	9
peak.81601	6:127969682-127970716	Tspan9	intron	1.26842	1397.92	580.292	7.46408e-47	6.77044e-46	9
peak.33186	3:9942113-9943268		intergenic	1.26659	1668.76	693.604	3.50452e-51	3.61075e-50	9
peak.147786	12:28808571-28809750	Eipr1	intron	1.26649	3949.11	1641.53	8.51173e-131	4.18599e-129	9
peak.40145	3:103499786-103501262		intergenic	1.26621	1323.65	550.305	8.32293e-42	6.50828e-41	9
peak.129841	10:118953785-118954494	Gm38403	intergenic	1.26615	1463.44	608.449	5.29689e-43	4.27452e-42	9
peak.70109	5:141041815-141042293	Card11	intergenic	1.26523	1153.28	479.8	4.42149e-43	3.57352e-42	9
peak.65213	5:105555863-105557036	Lrrc8c	promoter	1.26476	7159.95	2979.75	1.91623e-188	2.07765e-186	9
peak.121419	10:28596874-28597278	Ptprk	exon	1.26455	2075.03	863.686	1.40906e-68	2.2149e-67	9
peak.198182	17:35306805-35307598	H2-Q1	intergenic	1.26412	3049.2	1269.55	3.27598e-89	7.90864e-88	9
peak.88681	7:66383294-66384871	Lrrk1	intron	1.26362	4141.33	1724.85	2.23043e-142	1.31908e-140	9
peak.207367	18:56871576-56872541	Marchf3	intron	1.26345	1376.07	573.196	5.20507e-60	6.68777e-59	9
peak.135292	11:51753578-51754085	Sec24a	intron	1.2634	2075.03	864.372	2.54195e-64	3.64212e-63	9
peak.181607	15:77418141-77419104	Apol7b	intergenic	1.26289	8247.71	3436.89	7.88901e-163	6.18462e-161	9
peak.109730	9:41180998-41182159	Gm35657	intron	1.26285	4233.06	1764	7.60562e-125	3.44352e-123	9
peak.81154	6:124693689-124694733	Lpcat3	intron	1.26262	7094.42	2956.86	1.06791e-159	7.8259e-158	9
peak.134529	11:45214066-45215854		intergenic	1.26241	1550.81	646.448	9.73727e-40	7.15836e-39	9
peak.69312	5:136173507-136174113	Orai2	intergenic	1.26234	4796.6	1999.55	2.76994e-123	1.23304e-121	9
peak.19849	2:36101428-36103018	Rbm18	intergenic	1.26165	2245.4	936.48	7.97882e-53	8.61568e-52	9
peak.163737	13:95449123-95450684		intergenic	1.26158	5722.72	2386.87	2.07643e-148	1.33906e-146	9
peak.176072	15:4816326-4817509		intergenic	1.2606	2118.72	884.288	1.17319e-62	1.6035e-61	9
peak.32102	2:173305990-173308308	Pmepa1	intergenic	1.25981	2988.05	1247.8	1.28598e-69	2.06878e-68	9
peak.118995	10:4099373-4100672	Mthfd1l	intron	1.25967	3210.84	1340.97	1.43645e-80	2.91385e-79	9
peak.60467	5:36357976-36359990	Sorcs2	intron	1.25959	2817.67	1176.84	1.91237e-77	3.65341e-76	9
peak.71054	5:148674077-148674862		intergenic	1.25841	2092.51	874.674	2.23825e-72	3.82473e-71	9
peak.121747	10:34233377-34234781	Dse	intergenic	1.25773	1590.13	664.99	7.71058e-53	8.33088e-52	9
peak.142854	11:103985841-103986753	Arf2	intergenic	1.25771	1603.24	670.484	7.73115e-48	7.20299e-47	9
peak.220625	X:103820635-103822775	Slc16a2	promoter	1.25655	4477.7	1874.1	5.22938e-129	2.48603e-127	9
peak.6553	1:88590920-88591491		intergenic	1.2561	3429.26	1435.74	3.18244e-104	1.02616e-102	9
peak.56593	4:149871195-149872761	Spsb1	intergenic	1.25601	2258.51	945.636	1.88431e-61	2.50348e-60	9
peak.77532	6:86133251-86134573	Add2	intergenic	1.25595	2800.2	1172.49	1.98241e-87	4.632e-86	9
peak.190830	16:62940123-62942084	Pros1	intergenic	1.25426	2660.41	1115.26	1.79607e-89	4.35865e-88	9
peak.170875	14:60117452-60118952	Atp8a2	intron	1.25386	3870.48	1622.99	8.17881e-111	2.9704e-109	9
peak.126656	10:84584232-84586297	Tcp11l2	exon	1.25368	6736.21	2825.01	8.27818e-166	6.68765e-164	9
peak.22225	2:70425441-70426837	Myo3b	exon	1.25361	2420.14	1015	1.74687e-76	3.27316e-75	9
peak.181824	15:78515562-78516444	C1qtnf6	intergenic	1.2532	6661.94	2794.79	2.54707e-164	2.03113e-162	9
peak.79551	6:108779886-108780604	Arl8b	intergenic	1.25305	1948.35	817.445	1.51923e-77	2.90984e-76	9
peak.151833	12:84208980-84209969	Elmsan1	intron	1.25274	4128.22	1732.41	1.7396e-106	5.85885e-105	9
peak.80877	6:121228029-121229006	Tuba8	promoter	1.25262	2874.47	1206.37	3.20235e-82	6.70126e-81	9
peak.123392	10:54032134-54033237	Man1a	intron	1.25229	2791.46	1171.8	4.63069e-81	9.49201e-80	9
peak.76543	6:71342406-71343458	Cd8b1	intergenic	1.25218	6779.89	2846.29	1.16603e-184	1.20105e-182	9
peak.153957	12:105971091-105971752	Vrk1	intergenic	1.25195	4075.8	1711.35	6.65382e-116	2.62479e-114	9
peak.47822	4:47963940-47965621		intergenic	1.25125	1826.03	767.085	2.04838e-55	2.37436e-54	9
peak.63193	5:75285009-75286652		intergenic	1.25119	1537.71	645.99	1.95434e-37	1.34927e-36	9
peak.89644	7:78451322-78452500	Ntrk3	promoter	1.2506	5150.45	2164.59	8.27773e-144	5.00728e-142	9
peak.47482	4:45402164-45403960	Slc25a51	promoter	1.25028	4150.06	1744.54	3.5585e-107	1.2128e-105	9
peak.11964	1:160289862-160290858	Rabgap1l	exon	1.25007	1502.76	631.798	7.77004e-47	7.04107e-46	9
peak.70151	5:142375992-142376554	Foxk1	intergenic	1.25006	1686.24	708.941	2.69472e-55	3.10995e-54	9
peak.79006	6:99984536-99986233		intergenic	1.24898	1489.65	626.762	2.40902e-56	2.85214e-55	9
peak.189628	16:46495942-46498718		intergenic	1.24874	4123.85	1735.38	1.27011e-92	3.28429e-91	9
peak.208978	18:75383467-75383794	Smad7	intron	1.24847	1494.02	628.822	1.80959e-44	1.5355e-43	9
peak.62000	5:64678752-64679162		intergenic	1.24788	1231.91	518.715	5.91076e-49	5.71666e-48	9
peak.42829	3:136106231-136107485	Gm31243	intron	1.24754	1638.18	689.941	1.10935e-52	1.19234e-51	9
peak.64028	5:91282816-91283630		intergenic	1.24739	1830.4	770.976	1.61827e-63	2.26613e-62	9
peak.28208	2:140394685-140396524	Macrod2	promoter	1.24691	9073.35	3823.06	1.58212e-181	1.56444e-179	9
peak.160518	13:52800310-52801660	Auh	intergenic	1.24687	4355.38	1835.19	1.72648e-119	7.21755e-118	9
peak.43680	3:146062803-146063938	Syde2	intergenic	1.24683	2538.09	1069.48	8.24638e-69	1.30176e-67	9
peak.84801	7:16679943-16682449	Gm29443	intergenic	1.24637	4875.23	2054.94	4.85545e-125	2.20104e-123	9
peak.153991	12:106310177-106311899		intergenic	1.2462	5163.55	2176.73	2.67908e-118	1.10015e-116	9
peak.93554	7:117558410-117559696	Xylt1	intron	1.24609	2018.24	850.867	6.89321e-52	7.24099e-51	9
peak.176554	15:9580436-9582099	Spef2	intron	1.24501	7631.75	3219.88	6.86046e-154	4.71097e-152	9
peak.68681	5:129758389-129759049	Nipsnap2	intergenic	1.24203	2179.88	921.601	6.76225e-65	9.79113e-64	9
peak.179911	15:59977975-59979676		intergenic	1.24179	3018.63	1276.41	1.64522e-91	4.16996e-90	9
peak.222819	X:164405834-164408035	Piga	intergenic	1.24143	5132.97	2171	2.77713e-125	1.26354e-123	9
peak.138544	11:75980270-75980957	Rflnb	intergenic	1.24124	2468.2	1044.07	8.20449e-84	1.7833e-82	9
peak.49737	4:86717229-86717716	Dennd4c	intergenic	1.2402	1673.13	708.254	6.72583e-64	9.50821e-63	9
peak.68321	5:124632538-124633083	Atp6v0a2	exon	1.23968	3009.89	1274.58	3.62141e-97	1.0243e-95	9
peak.159703	13:45707089-45709202	Atxn1	intron	1.23966	1502.76	636.376	1.2753e-41	9.91603e-41	9
peak.89389	7:75496639-75497236	Akap13	intron	1.23832	1572.66	666.592	1.45039e-60	1.88775e-59	9
peak.112217	9:61924519-61926102	Kif23	promoter	1.23786	3293.84	1396.59	1.34222e-101	4.08629e-100	9
peak.61964	5:64518663-64519541	Gm31363	intergenic	1.23767	2690.99	1141.13	1.29589e-70	2.13e-69	9
peak.76845	6:72988190-72988850	Tmsb10	intergenic	1.23611	1336.76	567.473	6.89684e-44	5.73283e-43	9
peak.212878	19:24554602-24557170	Pip5k1b	promoter	1.23487	3953.48	1679.76	4.97147e-88	1.17794e-86	9
peak.167711	14:25161323-25162505		intergenic	1.23468	5792.61	2461.49	1.28927e-156	9.19371e-155	9
peak.177490	15:27799665-27801449	Trio	intron	1.23448	7906.96	3360.43	4.00926e-179	3.78289e-177	9
peak.155257	12:114611745-114612930		intergenic	1.23419	3896.69	1656.41	1.49573e-104	4.86947e-103	9
peak.109390	9:37310224-37311641	Ccdc15	promoter	1.23417	2258.51	960.058	7.21355e-63	9.91422e-62	9
peak.6576	1:88641708-88642500	Gm29336	intergenic	1.23403	1314.91	559.004	7.45578e-42	5.83881e-41	9
peak.11132	1:152399518-152401441	Tsen15	intergenic	1.23336	2245.4	955.022	3.03865e-60	3.93011e-59	9
peak.59687	5:31278943-31280174	Ift172	promoter	1.23328	2385.19	1014.54	3.88777e-63	5.38723e-62	9
peak.131181	11:3181187-3181969	Sfi1	intron	1.23326	40251.2	17121	0	0	9
peak.190401	16:56068174-56069497	Senp7	intron	1.23214	3145.31	1338.91	8.52663e-78	1.64247e-76	9
peak.71161	5:149079793-149080985	Hmgb1	intron	1.23192	4128.22	1757.59	7.94404e-105	2.60454e-103	9
peak.46384	4:32306977-32307867	Bach2	intron	1.23162	1760.5	749.688	4.24912e-53	4.62736e-52	9
peak.89998	7:80636054-80636957	Crtc3	promoter	1.23151	2782.73	1185.08	2.9085e-72	4.9518e-71	9
peak.97328	8:13967093-13968135	Tdrp	intron	1.23145	3014.26	1283.74	7.33982e-64	1.03683e-62	9
peak.114172	9:77654848-77656538		intergenic	1.23144	4246.17	1808.41	1.74294e-107	5.99537e-106	9
peak.184604	15:99663909-99665383	Racgap1	intergenic	1.23118	2031.35	865.288	1.61895e-67	2.49096e-66	9
peak.32160	2:173541618-173542404		intergenic	1.23117	1996.4	850.409	1.59287e-63	2.23225e-62	9
peak.142851	11:103979861-103980976	Arf2	promoter	1.23107	1887.19	803.94	4.67946e-62	6.30749e-61	9
peak.6470	1:88252830-88253848	Mroh2a	intron	1.23093	1708.08	727.712	3.05051e-37	2.09241e-36	9
peak.74667	6:48669484-48670036	Gimap9	intergenic	1.2309	2808.94	1196.75	1.93265e-85	4.35386e-84	9
peak.188661	16:35765161-35766088	Slc49a4	intron	1.23075	8042.39	3426.82	4.81028e-182	4.78204e-180	9
peak.162618	13:81675060-81676688	Polr3g	exon	1.23069	2420.14	1031.25	8.09385e-70	1.30718e-68	9
peak.76639	6:71870955-71872203	Immt	promoter	1.22974	1528.97	651.942	1.10788e-45	9.75112e-45	9
peak.96452	7:144560198-144561793	Ppfia1	intergenic	1.22937	2415.77	1030.33	9.89167e-50	9.76813e-49	9
peak.216719	X:7446540-7447273		intergenic	1.22899	1236.28	527.414	4.56933e-43	3.6914e-42	9
peak.62267	5:65825265-65825583	N4bp2	promoter	1.22873	1345.49	574.112	2.09677e-51	2.17179e-50	9
peak.131717	11:5437410-5438037	Znrf3	intron	1.22795	1424.13	607.991	3.19834e-48	3.01775e-47	9
peak.94604	7:126856955-126857441	Ino80e	promoter	1.22766	1349.86	576.401	1.04654e-43	8.64486e-43	9
peak.120928	10:22003290-22003964	Sgk1	intergenic	1.22714	1812.92	774.41	1.54922e-67	2.38467e-66	9
peak.40543	3:106032293-106033543	Chil5	promoter	1.22712	1581.39	675.52	7.6005e-57	9.12675e-56	9
peak.137097	11:64800498-64802307		intergenic	1.22671	1585.76	677.58	1.57279e-50	1.59172e-49	9
peak.119142	10:5384014-5385080	Syne1	intron	1.22662	2935.62	1254.44	8.68996e-83	1.84766e-81	9
peak.30724	2:164899191-164900950	Zfp335	exon	1.22642	7116.27	3041.33	1.34689e-160	1.00088e-158	9
peak.85111	7:19472139-19473329	Exoc3l2	intron	1.22567	1336.76	571.594	3.23161e-46	2.8855e-45	9
peak.141509	11:97095990-97096688	Tbx21	intergenic	1.22521	1664.39	711.917	3.96777e-43	3.21242e-42	9
peak.156778	13:15845539-15847017		intergenic	1.22495	3564.69	1525.01	8.94908e-82	1.8549e-80	9
peak.44229	3:153240038-153241670	St6galnac3	intron	1.22464	3053.57	1306.63	1.23696e-73	2.17486e-72	9
peak.155985	13:5666025-5667340	Gm35330	intron	1.22451	1598.87	684.219	3.14892e-45	2.73583e-44	9
peak.12438	1:164069282-164069684	Sell	promoter	1.22405	1393.55	596.545	8.39221e-49	8.06405e-48	9
peak.40208	3:103781973-103782584	Hipk1	intron	1.22336	2673.51	1145.02	6.24721e-78	1.20527e-76	9
peak.154172	12:107728891-107729890		intergenic	1.22256	3022.99	1295.41	1.9274e-86	4.42538e-85	9
peak.149117	12:52830446-52831374	Akap6	intron	1.22207	2153.66	923.203	1.08555e-65	1.59736e-64	9
peak.138533	11:75937252-75938083	Rph3al	promoter	1.22076	1882.82	807.831	7.14416e-54	7.92915e-53	9
peak.122273	10:40398177-40398850	Cdk19	intron	1.22046	1520.23	652.4	5.73673e-45	4.95283e-44	9
peak.13731	1:176800776-176801900	Cep170	intron	1.21985	2533.72	1087.79	1.95648e-68	3.06759e-67	9
peak.92839	7:110619061-110620090	Sbf2	intergenic	1.21966	1507.13	647.135	1.23459e-51	1.28631e-50	9
peak.78832	6:99241368-99242654	Foxp1	intron	1.21964	2315.3	994.166	3.77948e-65	5.50026e-64	9
peak.176472	15:8709458-8711534	Slc1a3	promoter	1.21894	3084.15	1324.94	6.30386e-79	1.24602e-77	9
peak.130256	10:122725518-122726528	Ppm1h	intron	1.21856	3966.59	1704.48	1.71785e-105	5.69253e-104	9
peak.123533	10:57834786-57835943	Smpdl3a	intergenic	1.21703	1524.6	655.833	4.24727e-49	4.12285e-48	9
peak.62799	5:72748823-72749365	Txk	exon	1.21696	2105.61	905.806	4.56943e-56	5.37561e-55	9
peak.202934	17:86434741-86436308	Prkce	intron	1.21695	6168.3	2653.55	2.62715e-143	1.57633e-141	9
peak.59769	5:31831332-31832408	Babam2	intron	1.21644	1747.4	751.977	1.94945e-57	2.36853e-56	9
peak.15510	1:193272204-193273902	Lamb3	promoter	1.21634	3403.05	1464.58	1.55843e-84	3.44387e-83	9
peak.154389	12:108649317-108649809	Evl	intron	1.21622	1839.13	791.578	4.00077e-54	4.47114e-53	9
peak.103299	8:94924736-94925566	Adgrg5	promoter	1.21576	1332.39	573.654	1.61293e-44	1.37082e-43	9
peak.20269	2:43900357-43901882	Arhgap15	intron	1.21547	1502.76	647.135	6.05167e-51	6.19552e-50	9
peak.162593	13:81351094-81352714	Adgrv1	promoter	1.21463	1646.92	709.628	3.16852e-52	3.35787e-51	9
peak.155262	12:114646059-114647326		intergenic	1.21444	1756.13	756.784	6.94016e-64	9.80748e-63	9
peak.204803	18:21007923-21008897	Rnf138	promoter	1.21405	2839.52	1223.99	1.37663e-84	3.04394e-83	9
peak.142385	11:101360304-101361236	Aoc3	intergenic	1.21399	2275.98	981.118	1.92723e-70	3.15513e-69	9
peak.141700	11:97809992-97811043	Lasp1	intron	1.21329	4416.54	1904.78	1.72827e-107	5.95043e-106	9
peak.80542	6:119407950-119409375	Adipor2	intron	1.21152	5102.39	2203.28	6.82718e-109	2.3928e-107	9
peak.32417	2:178505440-178507944		intergenic	1.2108	4748.55	2051.51	8.27689e-122	3.61077e-120	9
peak.127951	10:96480482-96482071	Gm33843	intergenic	1.21025	1515.87	655.147	3.23814e-50	3.24699e-49	9
peak.6801	1:91286423-91288127	Ube2f	exon	1.21019	2957.47	1278.25	1.2488e-59	1.59239e-58	9
peak.121089	10:24291399-24293332	Moxd1	intron	1.21018	6264.41	2707.57	1.5947e-143	9.59954e-142	9
peak.178301	15:37482023-37483109	Ncald	intron	1.20987	1415.39	611.882	2.60946e-40	1.9473e-39	9
peak.93222	7:114171072-114172349	Copb1	intergenic	1.20785	8483.6	3672.67	8.04293e-156	5.6592e-154	9
peak.186869	16:19976781-19977705	Klhl6	intron	1.20769	2013.87	871.927	3.33674e-60	4.31113e-59	9
peak.181020	15:73522738-73523976	Dennd3	promoter	1.20747	8745.71	3787.12	2.04778e-171	1.77415e-169	9
peak.189556	16:45763181-45764683	Phldb2	intron	1.20727	1616.34	700.014	6.16108e-50	6.11834e-49	9
peak.106538	8:125459937-125460935	Sipa1l2	intron	1.20711	1314.91	569.534	1.28006e-48	1.22461e-47	9
peak.138697	11:76747987-76749941	Gosr1	exon	1.20662	4342.28	1881.43	1.24737e-80	2.53306e-79	9
peak.6579	1:88645729-88645940	Gm29336	intergenic	1.20638	1424.13	617.147	7.88694e-52	8.26612e-51	9
peak.88786	7:67500057-67501015	Lrrc28	intergenic	1.20616	1594.5	691.086	2.35572e-58	2.91564e-57	9
peak.109808	9:42158224-42159556	Sorl1	intergenic	1.20616	3542.84	1535.54	5.55901e-85	1.24102e-83	9
peak.209330	18:79090517-79091040	Setbp1	intron	1.20599	1428.5	619.208	1.69608e-47	1.56604e-46	9
peak.104789	8:114889773-114890797	Wwox	intron	1.20547	1952.71	846.746	1.50471e-62	2.05208e-61	9
peak.124015	10:61335858-61337291	Pald1	intron	1.20422	3774.37	1638.1	2.69826e-88	6.43435e-87	9
peak.184807	15:100640050-100640774	Bin2	intergenic	1.20421	4206.85	1825.8	3.59313e-99	1.05409e-97	9
peak.191729	16:78561562-78562000	D16Ertd472e	promoter	1.20356	1511.5	656.291	2.60287e-44	2.19656e-43	9
peak.75190	6:52473427-52474585		intergenic	1.20299	3848.64	1671.75	6.94039e-104	2.23012e-102	9
peak.41875	3:123459166-123460108	Prss12	intron	1.20296	3363.74	1461.15	8.40277e-101	2.53526e-99	9
peak.114069	9:75630454-75631704	Lysmd2	intron	1.20274	1817.29	789.518	1.52942e-52	1.63861e-51	9
peak.114216	9:77957120-77957616	Elovl5	exon	1.20201	1673.13	727.254	1.32955e-56	1.58677e-55	9
peak.96546	8:3248241-3249273	Insr	intron	1.20197	1568.29	681.701	1.19305e-49	1.17471e-48	9
peak.78201	6:90751485-90752072	Iqsec1	intron	1.2007	2367.72	1030.1	9.00263e-72	1.51739e-70	9
peak.156783	13:15935658-15937345		intergenic	1.2004	2411.41	1049.33	2.29794e-61	3.04648e-60	9
peak.88200	7:58736758-58737459	Atp10a	intron	1.19989	1507.13	656.062	6.36432e-41	4.84292e-40	9
peak.147809	12:29290396-29291702		intergenic	1.19979	3831.16	1667.85	4.56597e-91	1.14943e-89	9
peak.78679	6:97487098-97488469	Frmd4b	promoter	1.1997	1572.66	684.676	2.08252e-41	1.60812e-40	9
peak.215846	19:53791502-53792893	Rbm20	promoter	1.19968	2634.2	1146.85	2.9135e-65	4.24834e-64	9
peak.170208	14:54522161-54522561	Prmt5	intergenic	1.19964	1358.6	591.509	2.32525e-38	1.64484e-37	9
peak.46512	4:32981358-32982127	Rragd	promoter	1.19933	1463.44	637.292	1.5101e-39	1.10533e-38	9
peak.59346	5:28167910-28169176		intergenic	1.19926	1686.24	734.35	8.66401e-59	1.08318e-57	9
peak.114214	9:77954022-77955137	Elovl5	intron	1.19907	2590.51	1128.31	3.52086e-67	5.3529e-66	9
peak.113824	9:72889863-72891526	Prtg	exon	1.19907	2800.2	1219.64	1.15197e-70	1.89597e-69	9
peak.196176	17:26229819-26230191	Fam234a	intron	1.1987	1362.97	593.798	5.11688e-41	3.90329e-40	9
peak.143465	11:107432098-107432894	Pitpnc1	intron	1.19852	1358.6	591.967	1.07906e-42	8.6402e-42	9
peak.203099	17:87325153-87326166	Ttc7	intron	1.1983	1891.56	824.313	4.79195e-46	4.25912e-45	9
peak.147462	12:25010212-25010887	Kidins220	exon	1.19738	1507.13	657.207	5.85253e-49	5.66182e-48	9
peak.97257	8:13608738-13610545	Rasa3	intron	1.19662	4434.02	1934.54	5.47061e-103	1.71766e-101	9
peak.1995	1:38883278-38884538	Chst10	exon	1.19655	2983.68	1301.82	2.69163e-86	6.15722e-85	9
peak.48302	4:57639807-57640929	Pakap	promoter	1.19645	2804.57	1223.76	1.46673e-76	2.75381e-75	9
peak.28647	2:147022729-147024313	Xrn2	intron	1.1962	3057.94	1334.56	4.86182e-82	1.01395e-80	9
peak.163490	13:93592701-93594247		intergenic	1.19584	5971.72	2606.85	3.28393e-143	1.96723e-141	9
peak.128369	10:100770011-100771482		intergenic	1.19502	4337.91	1894.71	1.61692e-107	5.57221e-106	9
peak.153974	12:106032965-106033438	Vrk1	intron	1.19495	1795.45	784.253	3.51885e-50	3.52369e-49	9
peak.75022	6:51059288-51060836		intergenic	1.19485	14442.2	6308.82	1.27593e-277	3.4038e-275	9
peak.21504	2:60756748-60758406	Rbms1	intron	1.19427	1607.6	702.532	8.58119e-55	9.75772e-54	9
peak.204806	18:21013955-21015211	Rnf138	intron	1.19416	3324.42	1452.91	9.63759e-102	2.94861e-100	9
peak.115701	9:96953055-96954311		intergenic	1.19404	4534.49	1981.92	1.39041e-109	4.93848e-108	9
peak.200688	17:62857077-62858209		intergenic	1.19306	1965.82	859.794	2.66807e-60	3.45443e-59	9
peak.54686	4:135911144-135912133	Cnr2	promoter	1.19152	4447.12	1947.13	2.81996e-111	1.03225e-109	9
peak.50317	4:95067560-95068927	Junos	intron	1.19105	2096.87	918.396	1.22516e-55	1.42728e-54	9
peak.89301	7:74587058-74588163	Slco3a1	intergenic	1.19075	2559.93	1121.44	1.20166e-80	2.44157e-79	9
peak.81618	6:128032198-128033468	Tspan9	promoter	1.19027	1480.92	648.966	9.65137e-42	7.53119e-41	9
peak.54015	4:133501110-133502022	Trnp1	intergenic	1.19013	2210.45	968.756	5.89186e-61	7.73915e-60	9
peak.81570	6:127616691-127618628	Cracr2a	intron	1.18997	6146.46	2694.07	7.15895e-159	5.21534e-157	9
peak.196775	17:28818649-28819920	Brpf3	promoter	1.18971	1467.81	643.472	3.74779e-43	3.03763e-42	9
peak.160167	13:49427604-49428828	Ippk	intron	1.18789	2018.24	885.89	2.19573e-51	2.27239e-50	9
peak.153364	12:101022432-101022645	Ccdc88c	intron	1.18777	1620.71	711.459	1.28746e-54	1.45727e-53	9
peak.178798	15:44747752-44749288		intergenic	1.18751	4254.91	1868.15	6.24875e-109	2.19422e-107	9
peak.161914	13:69518809-69519961	Tent4a	intron	1.18738	1542.08	677.122	1.37115e-50	1.39031e-49	9
peak.129775	10:118633202-118634252		intergenic	1.18729	3298.21	1448.33	1.74649e-78	3.40851e-77	9
peak.108889	9:31270527-31272060	4930517E14Rik	intergenic	1.18676	8492.34	3730.58	7.61043e-178	7.09051e-176	9
peak.97938	8:22780270-22781202	Plat	exon	1.1862	3097.26	1361.11	6.29015e-76	1.16274e-74	9
peak.149187	12:54397423-54399575		intergenic	1.18616	3355	1474.42	9.94677e-79	1.95358e-77	9
peak.155204	12:114175921-114177232		intergenic	1.18602	2524.99	1109.77	3.26504e-62	4.41865e-61	9
peak.80833	6:120933884-120934961	Mical3	promoter	1.18551	2393.93	1052.54	1.174e-53	1.29563e-52	9
peak.24285	2:92255640-92256637	Phf21a	intron	1.18534	3481.68	1530.96	1.2209e-86	2.82775e-85	9
peak.5236	1:75505110-75506839	Obsl1	promoter	1.18527	2586.14	1137.24	2.00345e-63	2.80023e-62	9
peak.116051	9:102477727-102479777	Ky	intergenic	1.18522	1336.76	587.847	2.30506e-41	1.77774e-40	9
peak.7840	1:106866251-106867228	Serpinb5	intron	1.18463	3997.17	1758.5	8.62037e-101	2.5988e-99	9
peak.209855	18:82846749-82847763		intergenic	1.18461	1843.5	811.036	2.11009e-50	2.12331e-49	9
peak.188314	16:32752085-32752663	Muc4	exon	1.18293	1594.5	702.303	1.40449e-46	1.26746e-45	9
peak.132015	11:7157954-7158698	Adcy1	promoter	1.18274	3180.26	1400.94	9.28933e-95	2.51981e-93	9
peak.114946	9:88356414-88358067	Nt5e	promoter	1.18268	5141.71	2265.09	1.99785e-116	7.93171e-115	9
peak.31516	2:167989263-167989909	Ripor3	promoter	1.18246	2118.72	933.504	9.06159e-62	1.21436e-60	9
peak.147015	12:17510706-17511869	Odc1	intergenic	1.18092	6439.15	2840.11	1.98242e-162	1.53466e-160	9
peak.147785	12:28807554-28808500	Eipr1	intron	1.1805	2175.51	959.829	8.97455e-67	1.35279e-65	9
peak.93203	7:114115020-114115495	Rras2	intron	1.18042	1258.12	555.112	2.36304e-36	1.57541e-35	9
peak.198851	17:44625663-44627543	Runx2	intron	1.18022	2498.78	1102.67	3.39713e-66	5.06509e-65	9
peak.29163	2:152856001-152857725	Tpx2	intron	1.18015	1450.34	640.039	3.89993e-37	2.66568e-36	9
peak.65998	5:111207717-111209201	Ttc28	intron	1.17995	1869.71	825.229	5.00006e-50	4.98139e-49	9
peak.12840	1:166899184-166900437		intergenic	1.17991	1703.71	751.977	5.12969e-45	4.43286e-44	9
peak.9396	1:133072967-133074168	Pik3c2b	intron	1.17947	3232.68	1427.27	6.73734e-88	1.59126e-86	9
peak.166880	14:15099326-15100796		intergenic	1.17901	2988.05	1319.68	3.0078e-72	5.11851e-71	9
peak.216973	X:11982624-11983723		intergenic	1.1785	1590.13	702.532	4.11204e-48	3.86609e-47	9
peak.133403	11:30025590-30026639	Eml6	promoter	1.17804	1721.18	760.675	1.46039e-51	1.51858e-50	9
peak.137025	11:63976821-63977558	Cox10	intron	1.17798	1498.39	662.243	1.87873e-41	1.45287e-40	9
peak.6518	1:88465666-88466314		intergenic	1.17782	1756.13	776.241	2.70904e-54	3.04313e-53	9
peak.143117	11:106097852-106099295	Map3k3	intron	1.17727	2310.93	1021.86	1.41982e-55	1.6525e-54	9
peak.134192	11:35979675-35980830	Wwc1	promoter	1.17637	1437.23	635.918	6.53475e-34	4.08694e-33	9
peak.118273	9:120868212-120869035	Gm39459	intergenic	1.17635	1751.76	775.097	9.4477e-49	9.06183e-48	9
peak.46431	4:32439686-32440815	Bach2	intron	1.17569	1882.82	833.469	6.18512e-50	6.14057e-49	9
peak.30525	2:163769014-163769914	Ada	intergenic	1.17557	2035.72	901.227	5.50591e-59	6.9138e-58	9
peak.94815	7:127632359-127632972	Rnf40	intergenic	1.17527	1668.76	738.929	2.64936e-49	2.58121e-48	9
peak.78718	6:98597014-98598352		intergenic	1.17421	1454.71	644.617	1.59926e-49	1.56676e-48	9
peak.125116	10:75293978-75295606	Specc1l	intron	1.17402	3809.32	1688.23	2.13981e-79	4.25222e-78	9
peak.81839	6:129315462-129316845	Clec12a	intergenic	1.1738	2389.56	1059.18	6.1875e-63	8.52615e-62	9
peak.108401	9:21650939-21653605	Smarca4	intron	1.17346	3403.05	1508.76	4.65541e-63	6.44132e-62	9
peak.106533	8:125424084-125425470	Sipa1l2	intron	1.17317	3324.42	1474.19	2.85317e-90	7.06265e-89	9
peak.71035	5:148594687-148595724	Ubl3	intergenic	1.17308	3433.63	1522.72	9.77604e-96	2.68721e-94	9
peak.137230	11:67522201-67523359	Gas7	intron	1.17283	6723.1	2982.04	1.22121e-160	9.09312e-159	9
peak.84878	7:17012349-17012883	Ppp5c	intron	1.1719	1310.55	581.666	3.04047e-39	2.20504e-38	9
peak.45370	4:10769531-10771037	1700123O12Rik	intron	1.17175	10584.8	4698.42	8.11375e-226	1.38648e-223	9
peak.29290	2:153504109-153505206	Nol4l	intron	1.17087	1642.55	729.543	5.64904e-50	5.61587e-49	9
peak.69635	5:138341318-138342703	Pvrig	promoter	1.17047	1314.91	584.184	3.06905e-40	2.28659e-39	9
peak.54062	4:133677152-133677977	Arid1a	intergenic	1.17038	5189.76	2305.83	1.1099e-129	5.34495e-128	9
peak.42119	3:127924331-127925365	Fam241a	intergenic	1.17034	1677.5	745.338	1.39571e-53	1.53894e-52	9
peak.113751	9:72493537-72493794	Tex9	promoter	1.17012	2009.5	892.987	1.72778e-57	2.10265e-56	9
peak.73375	6:33055681-33056257	Chchd3	intron	1.16996	1642.55	730.001	4.60476e-52	4.85911e-51	9
peak.143063	11:105449607-105450668	Marchf10	intron	1.16951	3429.26	1524.56	7.1562e-91	1.79176e-89	9
peak.97939	8:22783309-22784114	Plat	intergenic	1.16933	2935.62	1305.26	9.34627e-74	1.64876e-72	9
peak.196525	17:27814431-27815138	Ilrun	intron	1.16918	5456.24	2426.24	5.65965e-145	3.48614e-143	9
peak.119169	10:5603203-5604395		intergenic	1.16917	2507.51	1115.03	2.53419e-60	3.28452e-59	9
peak.49743	4:86738835-86740409	Dennd4c	intergenic	1.16913	2066.29	918.854	3.10153e-57	3.75107e-56	9
peak.63111	5:74420377-74421505	Scfd2	intron	1.16903	2162.4	961.66	1.76881e-60	2.29851e-59	9
peak.128176	10:98954070-98955066	Atp2b1	intron	1.16901	2682.25	1192.86	6.89703e-75	1.24634e-73	9
peak.7421	1:98129664-98132248	1810006J02Rik	promoter	1.16897	4626.23	2057.46	3.42222e-96	9.49845e-95	9
peak.62730	5:72212224-72213236	Commd8	intergenic	1.16885	1629.45	724.736	1.8238e-44	1.54721e-43	9
peak.57280	4:155351967-155353630	Prkcz	intron	1.16879	6727.47	2992.34	2.74666e-166	2.23844e-164	9
peak.59752	5:31723560-31724906	Babam2	intron	1.16864	1616.34	719.013	5.25622e-50	5.22956e-49	9
peak.76880	6:73254274-73255624	Suclg1	exon	1.1686	4123.85	1834.5	6.98414e-95	1.89589e-93	9
peak.117874	9:118404807-118406281		intergenic	1.16845	2699.73	1201.1	7.57482e-70	1.22389e-68	9
peak.202024	17:79051980-79052944	Qpct	promoter	1.16827	3538.48	1574.46	3.22283e-93	8.47558e-92	9
peak.106589	8:125823317-125824310		intergenic	1.1679	1345.49	598.834	1.03894e-37	7.24426e-37	9
peak.119053	10:4469307-4470916	Ccdc170	intergenic	1.16764	2197.35	978.142	1.28187e-56	1.53036e-55	9
peak.162640	13:81793394-81795079	Cetn3	promoter	1.16691	3612.74	1609.02	1.13291e-81	2.34296e-80	9
peak.192591	16:91435273-91436012	Gm49625	exon	1.1668	1328.02	591.509	1.11365e-35	7.2934e-35	9
peak.154391	12:108653576-108654298	Evl	intron	1.16636	2520.62	1123.04	2.17876e-71	3.65404e-70	9
peak.45518	4:11506747-11507909	Virma	exon	1.16621	1882.82	838.963	1.03007e-53	1.13848e-52	9
peak.200418	17:56911424-56912308	Mllt1	intron	1.1659	4901.44	2184.51	5.58331e-127	2.61408e-125	9
peak.137720	11:70297436-70298677		intergenic	1.16566	3896.69	1736.99	1.63707e-82	3.455e-81	9
peak.137333	11:68434645-68435176	Pik3r5	intron	1.16553	3202.1	1427.5	1.40951e-83	3.04936e-82	9
peak.104074	8:106602897-106604450	Cdh1	promoter	1.16548	4198.12	1871.59	8.00853e-101	2.41828e-99	9
peak.114728	9:85123565-85124237		intergenic	1.16545	1926.5	858.879	3.81872e-59	4.81476e-58	9
peak.180032	15:61411840-61412274	Gm29904	intergenic	1.16531	1743.03	777.157	5.96838e-46	5.29205e-45	9
peak.48978	4:63849149-63849962	Tnfsf8	intron	1.16455	2629.83	1173.18	1.57015e-60	2.04218e-59	9
peak.103145	8:94344494-94345518	Slc12a3	promoter	1.16445	1419.76	633.4	1.17384e-40	8.86681e-40	9
peak.217240	X:17364095-17366146	Efhc2	intergenic	1.16429	2800.2	1249.4	2.95518e-82	6.19802e-81	9
peak.175538	14:121290731-121291685	Stk24	intron	1.16398	2358.98	1052.77	7.94905e-50	7.86862e-49	9
peak.181004	15:73422543-73424161	Ptk2	promoter	1.16388	11790.5	5262.23	1.60567e-213	2.33489e-211	9
peak.70572	5:144936926-144938110	Smurf1	intron	1.16364	3158.42	1409.87	1.41169e-87	3.31309e-86	9
peak.188195	16:32125838-32126261	Nrros	intergenic	1.16256	1397.92	624.473	4.82223e-39	3.47818e-38	9
peak.51388	4:108310347-108311327	Zyg11b	intergenic	1.16245	8592.82	3838.86	1.20155e-179	1.14536e-177	9
peak.81516	6:127338532-127339122		intergenic	1.16186	1874.08	837.59	8.16257e-57	9.79852e-56	9
peak.59139	5:24914665-24915906	Prkag2	intron	1.16145	7461.38	3335.71	3.69846e-169	3.10277e-167	9
peak.197568	17:32276711-32277627	Brd4	intron	1.16113	2022.61	904.432	7.63589e-65	1.10475e-63	9
peak.193103	16:94065966-94068321		intergenic	1.16095	5058.71	2262.34	8.55264e-105	2.80159e-103	9
peak.88206	7:58758327-58760540	Atp10a	intron	1.16033	2516.25	1125.79	1.51451e-56	1.80461e-55	9
peak.157503	13:24374364-24376470	Cmah	promoter	1.16028	10043.2	4493.55	1.71009e-159	1.25073e-157	9
peak.92843	7:110627123-110627874	Sbf2	intergenic	1.16025	1467.81	656.749	3.00958e-47	2.75755e-46	9
peak.121742	10:34206302-34208152	Dse	promoter	1.15994	7701.64	3446.73	1.62142e-146	1.01561e-144	9
peak.39751	3:100811211-100812534		intergenic	1.15992	3813.69	1706.77	1.17954e-95	3.2375e-94	9
peak.137336	11:68440803-68441329	Pik3r5	intron	1.15987	1655.66	740.989	5.92103e-45	5.11075e-44	9
peak.130209	10:122566657-122567929	Gm48877	intergenic	1.15914	1882.82	843.084	6.1817e-49	5.97247e-48	9
peak.208070	18:65423249-65424235	Malt1	intergenic	1.15899	1751.76	784.482	1.21299e-53	1.33826e-52	9
peak.62152	5:65321970-65322636	Rfc1	intron	1.15888	1773.61	794.325	4.92596e-50	4.9102e-49	9
peak.64034	5:91341603-91342976	Btc	intergenic	1.15878	2625.46	1175.92	8.52676e-75	1.5371e-73	9
peak.116392	9:106312287-106313793	Poc1a	exon	1.15873	5176.66	2318.65	1.95226e-121	8.45696e-120	9
peak.110612	9:48531938-48533438	Gm5617	intergenic	1.1586	1983.29	888.408	1.40069e-50	1.41987e-49	9
peak.116558	9:107640221-107640805	Gnai2	intergenic	1.15853	1743.03	780.82	1.77821e-49	1.73979e-48	9
peak.89953	7:80441844-80442406	Blm	intergenic	1.15836	2319.67	1039.26	5.38733e-72	9.12182e-71	9
peak.66134	5:112283175-112283537	Tpst2	intron	1.15832	1699.34	761.362	2.31243e-45	2.01615e-44	9
peak.137046	11:64046561-64048137	Cox10	intron	1.15761	1970.19	883.143	1.2332e-58	1.53399e-57	9
peak.207858	18:62719365-62721676	Spink13	intron	1.15759	5617.88	2518.26	2.59636e-133	1.34089e-131	9
peak.15521	1:193312979-193313924	Lamb3	intron	1.15673	1467.81	658.352	1.35755e-45	1.19146e-44	9
peak.45189	4:8733334-8734362	Chd7	intron	1.15615	1629.45	731.146	8.64552e-47	7.82677e-46	9
peak.213611	19:32454428-32455720	Rpl9-ps6	intergenic	1.15613	3009.89	1350.58	2.44473e-72	4.17179e-71	9
peak.52605	4:122930945-122931222	Mfsd2a	intergenic	1.15594	1563.92	701.845	1.88146e-50	1.89738e-49	9
peak.142977	11:104662406-104662920	Itgb3	exon	1.15566	1690.6	758.844	1.31315e-42	1.04964e-41	9
peak.137335	11:68436202-68436943	Pik3r5	intron	1.15565	6954.63	3121.68	4.14978e-154	2.85488e-152	9
peak.97329	8:13973918-13975622	Tdrp	promoter	1.15549	8584.08	3853.51	2.72093e-159	1.98612e-157	9
peak.18127	2:26551356-26552917	Egfl7	intergenic	1.15547	4560.7	2047.39	5.56276e-93	1.45365e-91	9
peak.108580	9:22650340-22651358	Bbs9	intron	1.15529	2245.4	1008.13	6.02148e-64	8.532e-63	9
peak.158758	13:37562519-37563042		intergenic	1.15507	1542.08	692.459	4.92888e-40	3.64879e-39	9
peak.111640	9:57770292-57770657	Clk3	intergenic	1.15425	1559.55	700.7	2.76973e-44	2.33419e-43	9
peak.59804	5:32110350-32111240	Fosl2	intergenic	1.15417	1694.97	761.591	4.72603e-44	3.94876e-43	9
peak.28648	2:147030264-147031438	Xrn2	promoter	1.15389	4001.53	1798.33	4.3707e-107	1.48825e-105	9
peak.191732	16:78572645-78573378	D16Ertd472e	intron	1.15384	3673.9	1651.14	1.54093e-98	4.4815e-97	9
peak.97332	8:13979408-13980659	Tdrp	intergenic	1.15375	4381.59	1969.33	1.00577e-110	3.63145e-109	9
peak.189338	16:44336911-44338298	Sidt1	intergenic	1.1526	6260.04	2815.85	4.93956e-139	2.79213e-137	9
peak.181611	15:77447179-77447845	Apol7b	promoter	1.15255	1397.92	628.822	8.58538e-40	6.32157e-39	9
peak.62806	5:72760998-72761729	Tec	intron	1.15254	4268.01	1919.89	2.1037e-104	6.81881e-103	9
peak.181643	15:77722190-77723821	Gm36329	promoter	1.15245	8715.13	3920.58	1.58152e-136	8.53632e-135	9
peak.123858	10:60282269-60282878	Psap	promoter	1.15239	1485.29	668.195	6.63968e-38	4.65417e-37	9
peak.197780	17:33751893-33753269	Rab11b	intron	1.15118	1747.4	786.771	2.59837e-51	2.68384e-50	9
peak.124013	10:61326974-61328914	Pald1	intron	1.15073	8623.4	3883.95	8.69568e-187	9.29235e-185	9
peak.7750	1:106548660-106549695	Bcl2	intron	1.14993	3036.1	1368.21	1.38591e-69	2.22761e-68	9
peak.143138	11:106178130-106179058	Strada	intron	1.14982	1432.86	645.761	1.29869e-40	9.79589e-40	9
peak.78893	6:99403838-99404342	Foxp1	intron	1.14966	2236.67	1008.13	4.38404e-57	5.28837e-56	9
peak.50456	4:97656725-97658473	E130114P18Rik	intron	1.14936	2324.04	1047.73	2.14214e-62	2.90856e-61	9
peak.150126	12:70227082-70228070	Abhd12b	intergenic	1.1489	1852.24	835.301	3.50302e-54	3.92078e-53	9
peak.130216	10:122599221-122600339		intergenic	1.14858	3577.79	1613.83	6.46589e-100	1.92117e-98	9
peak.215884	19:53908174-53908469	Pdcd4	intron	1.14817	1839.13	829.807	1.806e-56	2.14574e-55	9
peak.42095	3:127844750-127845891	Gm43653	intergenic	1.14798	2485.67	1121.67	4.38669e-65	6.37893e-64	9
peak.48475	4:59236410-59236871	Ugcg	intergenic	1.1477	1909.03	861.626	1.10279e-61	1.47308e-60	9
peak.120914	10:21964033-21964889	Sgk1	intron	1.14691	1943.98	877.878	2.15689e-55	2.49702e-54	9
peak.188424	16:33261191-33262525	Snx4	intron	1.14653	4648.07	2099.58	1.36053e-106	4.5989e-105	9
peak.102695	8:87708044-87708950	Zfp423	intron	1.14624	1826.03	825	1.43091e-47	1.3245e-46	9
peak.221079	X:113297144-113299159	Dach2	promoter	1.14595	1764.87	797.53	1.70523e-44	1.44794e-43	9
peak.84735	7:16365331-16365557	Sae1	intron	1.14587	1336.76	604.099	3.83925e-43	3.11041e-42	9
peak.48959	4:63703820-63705351		intergenic	1.14579	1909.03	862.77	5.59911e-54	6.23111e-53	9
peak.212162	19:14563085-14564106	Tle4	intron	1.14525	2066.29	934.191	3.56351e-55	4.09351e-54	9
peak.62259	5:65790610-65791201	N4bp2	exon	1.14517	1445.97	653.773	2.12036e-39	1.54531e-38	9
peak.122386	10:41551819-41553606	Ccdc162	promoter	1.14498	5259.66	2378.4	3.30318e-105	1.08876e-103	9
peak.193407	16:95820671-95821801	1600002D24Rik	intron	1.14459	5648.46	2554.89	1.398e-116	5.56813e-115	9
peak.20833	2:52310712-52311221	Neb	intron	1.14449	2044.45	924.805	2.56523e-45	2.23394e-44	9
peak.154885	12:111902413-111903101	Ppp1r13b	intron	1.14311	1629.45	737.784	9.90339e-43	7.94177e-42	9
peak.185219	15:103033784-103035802	Hoxc9	intergenic	1.14308	2712.83	1228.34	2.05576e-68	3.22051e-67	9
peak.127924	10:96369333-96369683	Gm33782	intergenic	1.14293	1463.44	662.701	2.60783e-48	2.4719e-47	9
peak.30671	2:164534214-164534803	Pigt	intergenic	1.14208	1769.24	801.651	2.91024e-45	2.53083e-44	9
peak.90112	7:81004291-81005312	Zfp592	intron	1.14202	2551.2	1156.01	2.01253e-65	2.94734e-64	9
peak.200815	17:64617238-64618471	Man2a1	intron	1.14186	4892.71	2217.24	5.3979e-121	2.32204e-119	9
peak.13967	1:179169057-179170340	Smyd3	intron	1.14055	4534.49	2056.78	6.9975e-102	2.14441e-100	9
peak.92722	7:109740615-109742271	Tmem9b	intron	1.13966	6155.2	2793.64	1.97443e-126	9.16317e-125	9
peak.99692	8:48424480-48426461	Tenm3	intron	1.13874	9300.51	4223.89	4.94239e-171	4.24233e-169	9
peak.140515	11:88164194-88165159	Cuedc1	promoter	1.13866	1996.4	906.721	2.66003e-54	2.98898e-53	9
peak.106386	8:124508826-124509935	Cog2	intergenic	1.13846	3638.95	1652.98	2.17749e-93	5.75507e-92	9
peak.137386	11:68725985-68727356	Myh10	intron	1.13809	2083.77	946.781	1.80108e-53	1.97709e-52	9
peak.15541	1:193408197-193409641		intergenic	1.13778	1454.71	661.098	2.24549e-37	1.54652e-36	9
peak.7873	1:107533463-107534922		intergenic	1.13773	2297.82	1044.3	5.19355e-65	7.54336e-64	9
peak.70573	5:144942029-144942974	Smurf1	intron	1.13766	1939.61	881.541	1.97722e-54	2.22917e-53	9
peak.48752	4:62619012-62620218	Rgs3	promoter	1.13759	2236.67	1016.6	6.99941e-52	7.35047e-51	9
peak.77385	6:84616302-84617888	Exoc6b	intergenic	1.13752	5941.14	2700.48	2.30256e-128	1.08627e-126	9
peak.122280	10:40421634-40422504	Cdk19	intron	1.1371	2013.87	915.649	1.15887e-50	1.17732e-49	9
peak.57429	4:156070004-156071005	Ttll10	intergenic	1.13675	1428.5	649.653	3.77228e-41	2.89127e-40	9
peak.154971	12:112719716-112720520	Cep170b	promoter	1.1367	4521.38	2056.32	4.48261e-116	1.77396e-114	9
peak.114947	9:88362034-88362865	Nt5e	intron	1.13668	1607.6	731.146	2.93121e-46	2.62098e-45	9
peak.11103	1:152089227-152089451	1700025G04Rik	promoter	1.13624	1524.6	693.604	1.78722e-52	1.90931e-51	9
peak.109804	9:42138307-42138925	Sorl1	intergenic	1.13578	1773.61	807.144	3.09656e-48	2.92544e-47	9
peak.185911	16:10730747-10731577	Clec16a	intron	1.13573	2455.09	1117.32	4.11072e-59	5.17939e-58	9
peak.162059	13:73690235-73691143	Slc6a19	promoter	1.13549	3009.89	1370.04	3.8406e-79	7.61568e-78	9
peak.88089	7:58146989-58148576		intergenic	1.13521	1288.7	586.702	9.27726e-37	6.26498e-36	9
peak.36186	3:60418496-60419977		intergenic	1.13507	4298.59	1957.2	3.11924e-122	1.3672e-120	9
peak.41701	3:121738881-121740274	Abcd3	intergenic	1.13432	1625.08	740.302	6.2891e-52	6.61578e-51	9
peak.175733	14:121994241-121994959	Ubac2	exon	1.13381	1799.82	820.192	7.57664e-52	7.9499e-51	9
peak.48330	4:57832278-57833430	Pakap	intron	1.13378	3529.74	1608.57	3.49352e-98	1.00969e-96	9
peak.184923	15:101195304-101196111	Acvr1b	intron	1.13371	2813.31	1282.14	8.95218e-83	1.90233e-81	9
peak.143062	11:105448888-105449300	Marchf10	intron	1.13358	1721.18	784.482	1.26902e-49	1.24851e-48	9
peak.92842	7:110625638-110626535	Sbf2	intergenic	1.13349	1507.13	686.966	5.62649e-35	3.62908e-34	9
peak.206157	18:38584304-38585797	9630014M24Rik	intergenic	1.13346	1725.55	786.542	1.53475e-45	1.34444e-44	9
peak.181608	15:77419654-77420087	Apol7b	intergenic	1.13343	2350.25	1071.31	9.66698e-62	1.29408e-60	9
peak.47306	4:43973217-43974040	Glipr2	intron	1.13332	5264.03	2399.69	3.52552e-102	1.08851e-100	9
peak.163731	13:95393063-95394150	Aggf1	intergenic	1.1323	1454.71	663.617	3.23924e-41	2.4889e-40	9
peak.183323	15:86331695-86334258	Tbc1d22a	intron	1.13144	3717.58	1696.93	1.32806e-90	3.30508e-89	9
peak.131715	11:5435224-5436047	Znrf3	intron	1.13098	4180.64	1908.9	2.45479e-96	6.83892e-95	9
peak.59406	5:29195223-29196667	Rnf32	promoter	1.13061	12319.1	5626.43	1.47836e-212	2.09233e-210	9
peak.210681	19:4475304-4477274	Syt12	promoter	1.13058	5508.66	2515.97	9.4584e-122	4.12135e-120	9
peak.57428	4:156067299-156068853	Ttll10	intergenic	1.13049	4748.55	2168.94	1.65285e-103	5.25636e-102	9
peak.48043	4:53383912-53386750		intergenic	1.13043	2053.19	937.853	2.92152e-52	3.09877e-51	9
peak.6598	1:88684355-88685805	Arl4c	intron	1.12984	5456.24	2493.31	1.5328e-109	5.43902e-108	9
peak.106579	8:125719839-125720455	Ntpcr	intergenic	1.1298	1533.34	700.7	2.11941e-41	1.63627e-40	9
peak.208737	18:73644336-73645509	Smad4	promoter	1.12975	2459.46	1123.96	1.78082e-60	2.31294e-59	9
peak.6403	1:87908284-87909301	Dgkd	intron	1.12959	1603.24	732.748	4.2829e-43	3.46453e-42	9
peak.70136	5:142038884-142040578	Sdk1	intron	1.12939	5320.82	2432.19	4.10543e-126	1.8911e-124	9
peak.128215	10:99116687-99117650	Poc1b	intron	1.12935	4455.86	2036.86	2.84451e-94	7.63223e-93	9
peak.42100	3:127861934-127863116	Gm35585	promoter	1.12916	3062.31	1400.03	3.03296e-73	5.2751e-72	9
peak.199030	17:45702997-45704199	Mrpl14	intergenic	1.12891	1882.82	860.939	6.21183e-57	7.47617e-56	9
peak.196788	17:28863586-28864602	Pnpla1	intron	1.12888	1293.07	591.28	3.15363e-40	2.34819e-39	9
peak.199963	17:51899333-51900003	Gm20098	intron	1.12847	1756.13	803.253	2.63775e-46	2.36428e-45	9
peak.6602	1:88698269-88698514	Arl4c	exon	1.1283	1520.23	695.435	3.76928e-44	3.15647e-43	9
peak.130629	10:127271679-127272836	Dctn2	intron	1.12829	1909.03	873.3	5.51932e-51	5.65833e-50	9
peak.64119	5:92165505-92166787	Uso1	exon	1.12818	3778.74	1728.74	4.49503e-99	1.31659e-97	9
peak.95234	7:131065469-131066362	Fgfr2	intron	1.12803	2717.2	1243.22	1.47499e-76	2.76792e-75	9
peak.93885	7:121043387-121044189	Mettl9	intron	1.12782	1651.29	755.639	1.17171e-48	1.12182e-47	9
peak.174190	14:101656043-101656684	Uchl3	intron	1.12747	2389.56	1093.74	9.77597e-53	1.05226e-51	9
peak.81886	6:129577765-129578645	Klre1	promoter	1.1268	4067.06	1862.43	1.04509e-102	3.25381e-101	9
peak.187316	16:23282147-23282894	St6gal1	intron	1.12661	2101.24	962.347	8.12878e-52	8.51479e-51	9
peak.180066	15:61581781-61583136	D030024E09Rik	intron	1.12585	2686.62	1231.09	2.8221e-75	5.12469e-74	9
peak.117996	9:119100283-119101542	Plcd1	intergenic	1.12565	4608.75	2112.17	6.38596e-113	2.40648e-111	9
peak.222948	X:167036291-167037205	Gm8817	intergenic	1.12542	1227.55	562.666	6.62731e-37	4.49757e-36	9
peak.198545	17:36971073-36971968	Znrd1as	intergenic	1.12541	2507.51	1149.37	7.83388e-63	1.07429e-61	9
peak.105230	8:117531994-117533325	Plcg2	intron	1.12534	2996.78	1373.7	2.05641e-73	3.5901e-72	9
peak.11744	1:156710423-156711501	Fam20b	intron	1.12428	1297.44	595.172	1.60505e-40	1.20675e-39	9
peak.76534	6:71325087-71325937	Cd8b1	intron	1.12423	3577.79	1641.3	4.18188e-91	1.05489e-89	9
peak.51387	4:108309332-108309999	Zyg11b	intergenic	1.12419	1371.71	629.28	8.16284e-38	5.70675e-37	9
peak.140492	11:88073079-88073984	Vezf1	promoter	1.12417	2656.04	1218.5	1.38312e-72	2.37442e-71	9
peak.20876	2:52560776-52561805	Cacnb4	intron	1.1239	1507.13	691.544	5.8362e-42	4.58015e-41	9
peak.150089	12:70074743-70075632	Nin	intron	1.12384	4565.07	2094.78	1.57435e-103	5.01534e-102	9
peak.185748	16:8615455-8616166	Abat	exon	1.12312	1262.49	579.606	1.18182e-36	7.95079e-36	9
peak.117875	9:118415423-118417209		intergenic	1.12307	6688.15	3070.63	8.06622e-139	4.53187e-137	9
peak.53379	4:129776158-129777093	Khdrbs1	intergenic	1.12307	1887.19	866.433	2.4696e-44	2.086e-43	9
peak.176538	15:9527069-9527711	Il7r	intron	1.12272	1830.4	840.566	1.79186e-49	1.75267e-48	9
peak.2578	1:43887936-43889442	Tpp2	intergenic	1.12217	7557.48	3471.91	2.1884e-166	1.78741e-164	9
peak.3700	1:58300823-58301738	Gm15759	intron	1.122	5556.72	2553.06	9.95036e-111	3.59619e-109	9
peak.97941	8:22785602-22786698	Ap3m2	intergenic	1.12185	2760.88	1268.63	1.16256e-63	1.63354e-62	9
peak.94400	7:126096630-126098164	Xpo6	intergenic	1.12185	4766.02	2190	3.50856e-73	6.08801e-72	9
peak.191223	16:70364788-70365869	Gbe1	intron	1.12181	1249.39	574.112	6.11142e-36	4.03593e-35	9
peak.94289	7:125466595-125467458	Nsmce1	intergenic	1.12078	1926.5	885.89	1.71925e-53	1.89005e-52	9
peak.48324	4:57797568-57798910	Pakap	intron	1.12018	2096.87	964.636	6.96891e-53	7.53394e-52	9
peak.209750	18:82244050-82245846		intergenic	1.11991	6098.41	2806.01	2.92748e-129	1.4007e-127	9
peak.54677	4:135892868-135893410	Cnr2	promoter	1.11981	1598.87	735.724	1.0294e-44	8.80734e-44	9
peak.152873	12:98214633-98216276	Galc	promoter	1.11838	1415.39	651.942	1.50884e-41	1.16975e-40	9
peak.121004	10:22413528-22414285	Raet1e	intergenic	1.11834	3730.69	1718.44	8.30102e-90	2.02907e-88	9
peak.144350	11:115481444-115482219	Armc7	intron	1.11758	4005.9	1846.18	2.7426e-82	5.76522e-81	9
peak.72888	6:29432967-29434561	Ccdc136	intergenic	1.11734	1480.92	682.616	2.05273e-40	1.53741e-39	9
peak.70152	5:142380397-142381367	Foxk1	intergenic	1.11733	1502.76	692.688	2.48024e-38	1.75381e-37	9
peak.106539	8:125461432-125462019	Sipa1l2	intron	1.11728	2773.99	1278.7	3.39839e-71	5.66362e-70	9
peak.117554	9:115525907-115526994		intergenic	1.1171	2096.87	966.696	1.77281e-53	1.94663e-52	9
peak.96982	8:10945498-10946770	Irs2	intergenic	1.11699	4988.81	2300.11	2.30936e-122	1.01341e-120	9
peak.1509	1:35708182-35709815		intergenic	1.11671	2974.94	1371.87	8.14769e-65	1.17696e-63	9
peak.80690	6:120180498-120182258	Ninj2	intron	1.11625	3905.43	1801.54	4.50785e-95	1.22818e-93	9
peak.114481	9:80313351-80314241	Impg1	exon	1.11625	1397.92	644.846	1.26004e-37	8.75133e-37	9
peak.102908	8:90843182-90844513	Chd9	intron	1.11581	1664.39	768	8.07907e-42	6.32158e-41	9
peak.182316	15:80537418-80539343	Enthd1	intron	1.11546	7574.96	3496.18	2.35749e-154	1.63094e-152	9
peak.203143	17:87461571-87462413	Calm2	intergenic	1.11544	2594.88	1197.67	2.3479e-56	2.78155e-55	9
peak.181665	15:77791976-77792315	Myh9	exon	1.11442	1528.97	706.194	5.76643e-39	4.15114e-38	9
peak.36730	3:68966647-68967912	Ift80	exon	1.11247	4726.7	2186.11	2.81041e-105	9.27984e-104	9
peak.114049	9:75544476-75545320	Tmod3	intron	1.11237	2900.68	1341.65	2.56573e-75	4.66371e-74	9
peak.41873	3:123446335-123448441	Gm35065	promoter	1.11228	13415.6	6205.58	3.42999e-177	3.16387e-175	9
peak.150355	12:72673996-72675586	Dhrs7	intergenic	1.11149	1952.71	903.745	2.94648e-41	2.26536e-40	9
peak.189333	16:44319476-44321041	Sidt1	intron	1.11136	4945.13	2288.89	9.09654e-111	3.29403e-109	9
peak.202706	17:84631697-84632891	Dync2li1	intron	1.11117	1738.66	804.855	4.60581e-48	4.31719e-47	9
peak.64116	5:92142401-92143136	Uso1	intron	1.11089	1729.92	800.964	2.90982e-46	2.60249e-45	9
peak.116180	9:103488900-103490915	Tmem108	exon	1.11086	6583.31	3048.2	2.41899e-113	9.20929e-112	9
peak.12107	1:161156144-161157992	Klhl20	intergenic	1.11078	3368.1	1559.58	3.81774e-83	8.17825e-82	9
peak.4433	1:64481645-64483108	Creb1	intergenic	1.10994	1572.66	728.628	1.82047e-43	1.49149e-42	9
peak.112404	9:63088719-63089755		intergenic	1.10915	3189	1478.32	3.54363e-88	8.41776e-87	9
peak.112260	9:62255798-62256502		intergenic	1.10888	1668.76	773.723	3.14199e-50	3.15228e-49	9
peak.73993	6:39318946-39319484	Slc37a3	intergenic	1.10877	1502.76	696.809	3.73511e-44	3.12857e-43	9
peak.37156	3:78889490-78890636		intergenic	1.10797	2988.05	1386.29	8.88459e-70	1.43239e-68	9
peak.126662	10:84631026-84632826	Polr3b	exon	1.10791	4372.86	2028.85	2.77654e-89	6.71605e-88	9
peak.40653	3:106973835-106975075	Gm27008	intron	1.10786	2070.66	960.745	8.88451e-56	1.03861e-54	9
peak.184573	15:99530286-99531761		intergenic	1.10778	1415.39	656.749	1.15873e-36	7.80084e-36	9
peak.197124	17:30133569-30134238	Zfand3	promoter	1.10749	1432.86	664.99	1.16738e-38	8.32777e-38	9
peak.21240	2:58844014-58845411	Ccdc148	intron	1.1071	1891.56	878.107	5.31622e-51	5.45464e-50	9
peak.122401	10:41619597-41620655	Ccdc162	intron	1.10698	4084.54	1896.31	7.08875e-93	1.84332e-91	9
peak.175716	14:121961141-121961291	Ubac2	exon	1.10689	1157.65	537.486	2.1755e-37	1.49972e-36	9
peak.98676	8:34046614-34047509	Dctn6	intergenic	1.10648	1625.08	754.724	1.12818e-44	9.64581e-44	9
peak.107023	8:129265429-129266406	Gm32856	promoter	1.10612	1489.65	692.002	1.07791e-35	7.06558e-35	9
peak.118990	10:4088768-4090438	Mthfd1l	exon	1.10573	1384.81	643.472	5.32057e-34	3.33376e-33	9
peak.19497	2:33914311-33915593	Mvb12b	intergenic	1.10567	1454.71	675.978	5.50836e-37	3.75056e-36	9
peak.81753	6:128976050-128976724	Clec2g	promoter	1.10567	1686.24	783.567	6.73852e-46	5.97064e-45	9
peak.213882	19:34585901-34586378	Ifit3	intron	1.10556	1362.97	633.4	2.83424e-41	2.18043e-40	9
peak.117870	9:118389378-118391116		intergenic	1.1054	4355.38	2024.27	2.11074e-84	4.64225e-83	9
peak.187317	16:23282926-23283372	St6gal1	intron	1.1048	1585.76	737.326	1.2276e-37	8.53083e-37	9
peak.84737	7:16368105-16368921	Sae1	promoter	1.10478	3761.27	1748.89	5.9865e-91	1.50193e-89	9
peak.123213	10:51490401-51492318	Lilrb4a	promoter	1.10447	2101.24	977.226	9.26918e-52	9.68472e-51	9
peak.169493	14:49225659-49226456	Naa30	intergenic	1.10442	1860.98	865.517	6.89972e-42	5.40677e-41	9
peak.217433	X:21360619-21362526		intergenic	1.10432	4377.23	2035.95	2.28463e-98	6.62883e-97	9
peak.123212	10:51480055-51482189	Lilr4b	promoter	1.10418	2878.83	1339.14	3.14945e-68	4.91725e-67	9
peak.176620	15:10466772-10466928	Dnajc21	intron	1.10402	1074.65	499.944	2.03324e-39	1.48239e-38	9
peak.171411	14:64416570-64418106	Msra	promoter	1.10357	2162.4	1006.3	3.94772e-52	4.17291e-51	9
peak.47404	4:44703267-44704883	Pax5	promoter	1.10337	5001.92	2328.04	1.6141e-119	6.75534e-118	9
peak.136877	11:62507282-62508272	Pigl	exon	1.10302	6753.68	3144.11	1.01707e-131	5.06907e-130	9
peak.126464	10:82895122-82896024	Txnrd1	exon	1.10281	2136.19	994.624	5.09071e-45	4.40123e-44	9
peak.135348	11:51961559-51962670	Cdkn2aipnl	intergenic	1.10261	1349.86	628.593	5.03907e-34	3.15898e-33	9
peak.87069	7:44344262-44345420	Shank1	exon	1.10231	3175.89	1479.23	8.6927e-60	1.11226e-58	9
peak.120894	10:21896463-21897431	Sgk1	intron	1.10217	1699.34	791.578	4.81096e-32	2.83707e-31	9
peak.40053	3:103090382-103092923	Ampd1	promoter	1.10205	6168.3	2873.53	2.74433e-113	1.04052e-111	9
peak.17877	2:25183402-25183639	Nrarp	promoter	1.10117	1882.82	877.649	8.96817e-43	7.2027e-42	9
peak.120233	10:18070092-18071523	Reps1	intron	1.10091	1402.28	653.773	1.00949e-30	5.73247e-30	9
peak.175263	14:118892369-118894123	Dzip1	intron	1.10049	4272.38	1992.45	6.08957e-86	1.38702e-84	9
peak.181642	15:77721545-77721910	Gm36329	promoter	1.10038	2634.2	1228.57	3.7322e-67	5.66955e-66	9
peak.213628	19:32574071-32575588	Gm36419	intergenic	1.10036	4176.27	1947.81	1.04239e-88	2.50181e-87	9
peak.39795	3:101057446-101058813	Ptgfrn	intron	1.09999	2428.88	1133.12	2.63607e-59	3.33839e-58	9
peak.75794	6:58892398-58893942	Herc3	intron	1.09971	3206.47	1496.17	1.69153e-80	3.42191e-79	9
peak.177873	15:34466751-34468564	Rida	intergenic	1.09937	2153.66	1005.15	2.67741e-63	3.72816e-62	9
peak.155238	12:114468533-114469861		intergenic	1.09926	3538.48	1651.6	6.07811e-81	1.24178e-79	9
peak.119993	10:14328764-14329481		intergenic	1.09902	1629.45	760.675	5.97358e-38	4.19282e-37	9
peak.126073	10:80706999-80708604	Ap3d1	promoter	1.09794	2690.99	1257.19	1.02175e-61	1.36679e-60	9
peak.145603	11:120641984-120642783	Pycr1	promoter	1.09707	2651.67	1239.56	3.9459e-66	5.87386e-65	9
peak.181592	15:77305641-77307425	Rbfox2	promoter	1.09705	6696.89	3130.6	3.53801e-137	1.94938e-135	9
peak.117361	9:114427078-114428178	Glb1	intron	1.0968	1411.02	659.725	1.35612e-36	9.10984e-36	9
peak.106484	8:125043905-125045239	Disc1	intergenic	1.09671	3071.05	1435.97	1.5895e-72	2.72367e-71	9
peak.108535	9:22346139-22347367	Anln	intron	1.09634	1288.7	602.726	3.42034e-31	1.97002e-30	9
peak.39300	3:96560509-96560735	Gm15441	promoter	1.09631	1467.81	686.508	2.1828e-45	1.90403e-44	9
peak.133561	11:32001280-32001860	Nsg2	promoter	1.0955	1384.81	648.05	2.36532e-36	1.57664e-35	9
peak.202662	17:84351491-84353031	Thada	intron	1.0955	1952.71	913.818	5.15004e-48	4.82366e-47	9
peak.207373	18:56888325-56889638	Marchf3	intron	1.09538	5032.5	2355.28	9.66139e-117	3.86466e-115	9
peak.111408	9:56508700-56509968	Hmg20a	intergenic	1.09516	6823.58	3194.01	3.34703e-135	1.7781e-133	9
peak.77256	6:83477551-83479215	Dguok	intergenic	1.09514	3970.96	1858.77	2.80154e-72	4.77408e-71	9
peak.154370	12:108600316-108601823	Evl	intron	1.09503	2629.83	1231.09	9.40753e-57	1.12784e-55	9
peak.118220	9:120476036-120477028	Myrip	intergenic	1.09486	1402.28	656.52	7.82954e-36	5.15312e-35	9
peak.21462	2:60374947-60376446	Ly75	exon	1.09476	1415.39	662.701	9.46079e-35	6.06633e-34	9
peak.152672	12:92890899-92894109		intergenic	1.09401	3853.01	1804.97	1.17303e-78	2.29658e-77	9
peak.202630	17:84272583-84273783	Thada	exon	1.09373	2319.67	1086.88	3.05872e-47	2.80189e-46	9
peak.94307	7:125510946-125512648	Nsmce1	intergenic	1.09354	5421.29	2540.47	8.93155e-113	3.35553e-111	9
peak.41851	3:123332169-123333539	Sec24d	promoter	1.09332	1642.55	769.832	7.33353e-44	6.09172e-43	9
peak.76540	6:71337732-71338252	Cd8b1	intergenic	1.0933	1411.02	661.327	3.58677e-36	2.38182e-35	9
peak.204255	18:11882956-11884399	Cables1	intron	1.09327	1729.92	810.807	1.63716e-46	1.47527e-45	9
peak.210028	18:84798490-84800070	Cyb5a	intergenic	1.09285	3796.22	1779.79	1.86596e-87	4.3654e-86	9
peak.140397	11:87678440-87679855	Rnf43	intron	1.09274	1922.13	901.227	2.60824e-44	2.20059e-43	9
peak.209896	18:83464653-83465683		intergenic	1.09233	1581.39	741.676	3.71355e-47	3.39502e-46	9
peak.176595	15:10074746-10076366		intergenic	1.09196	2393.93	1123.04	2.98944e-61	3.95333e-60	9
peak.6596	1:88680806-88681366	Arl4c	intron	1.0917	1620.71	760.446	6.59402e-44	5.48604e-43	9
peak.39116	3:95793746-95795038	Rprd2	intron	1.09158	2035.72	955.251	7.0042e-59	8.77739e-58	9
peak.147801	12:28845494-28846876	Eipr1	intron	1.0914	2385.19	1119.38	3.74945e-59	4.72902e-58	9
peak.57206	4:155049605-155050743	Pex10	intergenic	1.09132	5735.82	2692.01	1.19284e-113	4.55997e-112	9
peak.30048	2:158174416-158176096	Tgm2	intergenic	1.09115	3193.36	1498.92	6.54125e-69	1.03391e-67	9
peak.167772	14:25504394-25505820	Zmiz1	promoter	1.09099	5386.35	2528.56	1.10444e-97	3.15757e-96	9
peak.208234	18:67238838-67239758	Mppe1	intron	1.09093	1489.65	699.327	1.02725e-40	7.77535e-40	9
peak.27872	2:132485179-132486163	1700026D11Rik	intergenic	1.09039	1507.13	707.797	1.38243e-31	8.03101e-31	9
peak.162380	13:78162703-78166191	Fam172a	exon	1.09029	2241.03	1052.54	3.88167e-55	4.45485e-54	9
peak.56823	4:150902947-150903885	Park7	promoter	1.09024	2974.94	1397.28	6.14493e-66	9.11077e-65	9
peak.64037	5:91402103-91403359	Btc	promoter	1.08974	4289.85	2015.57	2.17297e-89	5.26985e-88	9
peak.18173	2:26743952-26745172		intergenic	1.08967	2367.72	1112.51	1.72237e-61	2.29244e-60	9
peak.137235	11:67531859-67533247	Gas7	intron	1.08924	3582.16	1683.65	2.22822e-85	5.01058e-84	9
peak.193447	16:95998859-95999766	Brwd1	exon	1.08894	5032.5	2365.81	1.13853e-106	3.85198e-105	9
peak.135206	11:50915371-50916531	Zfp2	promoter	1.08853	6032.88	2836.91	7.16115e-120	3.01753e-118	9
peak.147371	12:24251831-24253060		intergenic	1.08803	2852.62	1341.88	7.96547e-73	1.37189e-71	9
peak.116581	9:107739841-107740778	Rbm5	exon	1.08762	2136.19	1005.15	8.45228e-45	7.25339e-44	9
peak.56866	4:151141114-151142318	Camta1	promoter	1.08689	1646.92	775.326	1.85745e-43	1.52112e-42	9
peak.169983	14:53649096-53650337	Trav14-2	intergenic	1.08657	1882.82	886.577	3.98425e-47	3.63623e-46	9
peak.120920	10:21981853-21983137	Sgk1	intron	1.08617	4215.59	1985.58	4.10441e-96	1.13834e-94	9
peak.154155	12:107639593-107640987		intergenic	1.08596	3468.58	1633.98	7.15124e-65	1.03503e-63	9
peak.28315	2:143923959-143925342	Dstn	intron	1.08526	2275.98	1072.68	1.91298e-59	2.43095e-58	9
peak.180232	15:62730128-62731447	Gm41333	intron	1.08521	6447.89	3039.04	1.2214e-119	5.12337e-118	9
peak.8907	1:128790623-128791547	Gm26686	intergenic	1.0852	4918.92	2318.42	9.80249e-103	3.05451e-101	9
peak.184092	15:97310894-97312138	Pced1b	intron	1.08513	3551.58	1674.04	9.72921e-86	2.20654e-84	9
peak.175909	14:123001323-123001859	Tmtc4	intergenic	1.08513	1777.97	838.048	1.29959e-43	1.0697e-42	9
peak.2042	1:39204775-39205951	Npas2	intron	1.08284	2341.51	1105.42	7.9556e-56	9.32074e-55	9
peak.16293	2:9535665-9536563		intergenic	1.08283	1393.55	657.894	2.6369e-39	1.91761e-38	9
peak.146509	12:12275232-12276084	Fam49a	intron	1.08243	1830.4	864.372	1.53816e-36	1.03103e-35	9
peak.133549	11:31945282-31945936	Cpeb4	intergenic	1.08224	1336.76	631.34	8.17131e-37	5.5282e-36	9
peak.37932	3:87214288-87216249	Fcrls	intergenic	1.08172	8007.44	3783.23	6.81779e-170	5.75878e-168	9
peak.144565	11:116369030-116370277	Rnf157	intron	1.08172	4001.53	1890.59	1.53977e-86	3.55075e-85	9
peak.161082	13:58050236-58050844	Klhl3	intron	1.08159	1528.97	722.447	8.18464e-42	6.40149e-41	9
peak.212247	19:16085931-16087283	Gnaq	intergenic	1.08127	1826.03	862.999	5.55111e-46	4.9256e-45	9
peak.180505	15:65795250-65796229	Efr3a	intron	1.08066	1900.29	898.48	1.46485e-49	1.43775e-48	9
peak.47603	4:46442096-46443288	Anp32b	intergenic	1.07937	5342.66	2528.34	3.6271e-104	1.1675e-102	9
peak.95650	7:137575691-137577061		intergenic	1.07903	2367.72	1120.75	2.49021e-50	2.50243e-49	9
peak.176571	15:9676719-9678778	Spef2	intron	1.07901	2096.87	992.563	8.12839e-41	6.17388e-40	9
peak.197267	17:31074611-31074983	Abcg1	intron	1.07881	2022.61	957.54	1.47599e-49	1.44791e-48	9
peak.219272	X:75055282-75056851	Gab3	intron	1.0787	1860.98	881.083	4.52605e-55	5.18315e-54	9
peak.67280	5:120124789-120125723	Rbm19	exon	1.07803	4320.43	2046.48	3.33452e-91	8.42284e-90	9
peak.6010	1:85720194-85721404	A630001G21Rik	intron	1.07797	7133.74	3379.2	4.3967e-133	2.26122e-131	9
peak.54836	4:136671931-136673044	Ephb2	exon	1.07767	1467.81	695.435	1.23514e-40	9.32411e-40	9
peak.161020	13:56475073-56476233		intergenic	1.07688	1874.08	888.408	4.29921e-50	4.29238e-49	9
peak.106722	8:126829562-126830174	Gm31718	intron	1.07662	1537.71	729.085	4.35801e-32	2.57447e-31	9
peak.52960	4:126207007-126207371	Thrap3	intergenic	1.07593	1660.03	787.458	1.23325e-40	9.31178e-40	9
peak.187310	16:23269058-23270161	St6gal1	promoter	1.0758	3350.63	1589.57	2.40643e-70	3.92923e-69	9
peak.108577	9:22645721-22646899	Bbs9	promoter	1.07579	3512.26	1666.25	5.69551e-77	1.07753e-75	9
peak.187281	16:23178725-23179243	B630019A10Rik	intron	1.0757	1616.34	766.856	8.72257e-36	5.73071e-35	9
peak.142976	11:104660741-104662266	Itgb3	intron	1.07565	13332.6	6325.76	2.39991e-176	2.17051e-174	9
peak.144325	11:115381668-115382893	Cdr2l	promoter	1.07556	3101.63	1471.68	1.22403e-73	2.15416e-72	9
peak.114204	9:77928039-77929113	Elovl5	intron	1.07524	1611.97	765.025	1.01885e-37	7.10818e-37	9
peak.22876	2:74749101-74750305		intergenic	1.07515	4176.27	1982.15	6.60379e-84	1.43875e-82	9
peak.156519	13:12519294-12519737	Edaradd	promoter	1.07507	1279.97	607.533	1.2638e-30	7.15358e-30	9
peak.192398	16:89937719-89940476	Tiam1	intron	1.07497	6557.1	3112.52	3.78503e-123	1.68087e-121	9
peak.56532	4:149680623-149681449	Pik3cd	intron	1.07439	2385.19	1132.66	2.45803e-57	2.98155e-56	9
peak.205981	18:37720031-37721007	Pcdhgb5	intergenic	1.07428	1874.08	890.011	5.39644e-50	5.36763e-49	9
peak.48303	4:57655769-57657345	Pakap	intron	1.07418	1716.82	815.385	9.46925e-36	6.21467e-35	9
peak.53870	4:132981613-132982114	Fgr	intron	1.07409	1633.81	776.012	4.52772e-41	3.46242e-40	9
peak.78677	6:97463919-97464985	Frmd4b	intron	1.07394	1677.5	796.843	1.88766e-38	1.33683e-37	9
peak.78675	6:97456923-97458662	Frmd4b	promoter	1.07374	1712.45	813.554	7.54004e-42	5.90355e-41	9
peak.68585	5:128637429-128639354	Fzd10	intergenic	1.07341	1786.71	849.035	6.78209e-40	5.01069e-39	9
peak.88410	7:63991329-63992078	Gm32633	intergenic	1.07316	1996.4	948.841	6.86821e-52	7.21677e-51	9
peak.141701	11:97818659-97819351	Lasp1	intron	1.07278	1328.02	631.34	4.68286e-32	2.76285e-31	9
peak.18331	2:28144508-28146445	Olfm1	intergenic	1.07265	1909.03	907.637	3.02497e-51	3.12013e-50	9
peak.141064	11:94997676-94998678	Ppp1r9b	promoter	1.07076	9850.94	4689.72	1.09493e-153	7.47716e-152	9
peak.34871	3:38279918-38280803		intergenic	1.07047	2009.5	956.853	7.92602e-46	6.9994e-45	9
peak.73624	6:35462222-35463383	Mtpn	intergenic	1.07017	2900.68	1381.49	5.279e-72	8.94655e-71	9
peak.150901	12:76844278-76845464	Fntb	exon	1.06962	3455.47	1646.34	1.8004e-70	2.9501e-69	9
peak.205556	18:34357664-34359071	Reep5	intron	1.06957	1415.39	674.375	1.28615e-34	8.2213e-34	9
peak.182117	15:79728558-79729741	Sun2	exon	1.06885	3193.36	1522.27	1.19497e-68	1.88075e-67	9
peak.8623	1:127322183-127323061	Mgat5	intron	1.06863	2040.08	972.648	4.69747e-47	4.27767e-46	9
peak.152042	12:85416073-85416993	Gm47819	intergenic	1.06836	1961.45	935.335	1.48235e-44	1.26273e-43	9
peak.90885	7:90288855-90289991	Sytl2	intergenic	1.06793	1485.29	708.483	2.48194e-34	1.56945e-33	9
peak.59688	5:31288182-31288938	Ift172	promoter	1.06776	1301.81	621.039	9.49235e-29	5.09165e-28	9
peak.215376	19:46728355-46729603	As3mt	intron	1.06747	3136.57	1496.63	1.32834e-73	2.33221e-72	9
peak.170834	14:59552964-59553865	Cab39l	intron	1.06742	1852.24	883.83	1.22862e-43	1.01218e-42	9
peak.168911	14:41025097-41026453	Prxl2a	intergenic	1.06668	1930.87	921.829	3.00332e-42	2.3786e-41	9
peak.165835	13:114188257-114190451	Arl15	intergenic	1.06654	9108.3	4348.87	1.47163e-148	9.50691e-147	9
peak.139081	11:78689027-78689763	Nlk	intron	1.06638	1201.33	573.654	1.01123e-31	5.90418e-31	9
peak.147771	12:28735166-28736465	Trappc12	exon	1.06635	2629.83	1255.81	7.08909e-60	9.09587e-59	9
peak.104079	8:106622640-106624022	Cdh1	intron	1.06598	1175.12	561.293	3.10579e-38	2.19363e-37	9
peak.188361	16:32971997-32973547	Lrch3	intron	1.06594	3931.64	1878	3.16607e-80	6.38049e-79	9
peak.76541	6:71338907-71339754	Cd8b1	intergenic	1.06535	2931.26	1400.71	6.45163e-75	1.16756e-73	9
peak.191233	16:70420421-70421901	Gbe1	intron	1.06526	1568.29	749.459	2.03805e-41	1.57444e-40	9
peak.46369	4:32281143-32282308	Bach2	intron	1.0652	3306.95	1580.41	1.36256e-77	2.61516e-76	9
peak.118251	9:120690934-120692714		intergenic	1.06507	7325.95	3501.44	7.09513e-134	3.71078e-132	9
peak.166984	14:16151676-16152756		intergenic	1.06494	2079.4	993.937	6.96778e-45	6.00029e-44	9
peak.188097	16:31683189-31684306	Dlg1	promoter	1.06411	1581.39	756.326	2.51409e-37	1.72959e-36	9
peak.26634	2:122360855-122362350	Shf	promoter	1.06391	1633.81	781.506	3.11393e-37	2.13513e-36	9
peak.27222	2:128152206-128154095	Bcl2l11	intron	1.06375	16272.6	7784.62	4.96151e-222	8.17679e-220	9
peak.58608	5:21043014-21045034	Ptpn12	intron	1.06374	7727.85	3696.93	2.50433e-152	1.68842e-150	9
peak.181669	15:77805053-77805193	Myh9	intron	1.06277	1192.6	570.907	4.95402e-36	3.28036e-35	9
peak.59715	5:31519930-31521343	Supt7l	exon	1.06268	2599.25	1244.37	7.46494e-63	1.02521e-61	9
peak.27229	2:128167936-128168625	Bcl2l11	intergenic	1.06227	1668.76	799.133	1.25178e-39	9.17883e-39	9
peak.179943	15:60136531-60137256	Gm2682	intron	1.06223	2577.41	1234.29	1.46813e-58	1.82072e-57	9
peak.71620	6:4397555-4399044		intergenic	1.062	6749.31	3232.7	5.35276e-119	2.21524e-117	9
peak.155195	12:114108226-114109919		intergenic	1.06192	2634.2	1261.76	2.81358e-67	4.28814e-66	9
peak.82759	6:137794521-137796362	Dera	promoter	1.06172	1935.24	927.094	2.34979e-41	1.81148e-40	9
peak.160429	13:52099940-52100918		intergenic	1.06119	2760.88	1323.11	6.60516e-63	9.08478e-62	9
peak.2043	1:39206679-39207414	Npas2	intron	1.06113	1616.34	774.639	3.2949e-39	2.38629e-38	9
peak.101227	8:72066817-72067906	Olfr373	intergenic	1.06099	1249.39	598.834	3.43549e-31	1.97782e-30	9
peak.106528	8:125390490-125392442	Sipa1l2	intergenic	1.06058	4180.64	2004.36	9.96136e-95	2.70013e-93	9
peak.62507	5:67299738-67300902	Slc30a9	intergenic	1.05964	2839.52	1362.26	4.04156e-59	5.09398e-58	9
peak.184606	15:99670055-99671080	Racgap1	intergenic	1.05925	1494.02	716.953	7.17427e-37	4.86431e-36	9
peak.163541	13:93893848-93894807	Arsb	intron	1.05892	2511.88	1205.68	8.22303e-59	1.02874e-57	9
peak.62817	5:72808402-72809079	Tec	intron	1.05856	1480.92	711.001	3.56578e-37	2.44043e-36	9
peak.61777	5:62908695-62910040	Dthd1	intergenic	1.05802	2293.46	1101.53	2.74727e-49	2.6759e-48	9
peak.149034	12:51976220-51977066	Heatr5a	intergenic	1.05758	3162.79	1519.52	3.60463e-66	5.368e-65	9
peak.170884	14:60176480-60178450	Atp8a2	promoter	1.05747	2040.08	980.202	7.94788e-49	7.647e-48	9
peak.91782	7:100991817-100992708		intergenic	1.05746	1419.76	682.158	1.61025e-36	1.07818e-35	9
peak.188313	16:32750016-32752029	Muc4	exon	1.05736	5220.34	2508.42	1.87268e-111	6.88215e-110	9
peak.199342	17:47485763-47487209	Taf8	intron	1.05714	3289.47	1580.87	1.58975e-66	2.38469e-65	9
peak.47564	4:46181883-46182922	Xpa	intron	1.05694	1367.34	657.207	6.99794e-36	4.61317e-35	9
peak.39303	3:96563088-96563639	Gm15441	intron	1.05689	3966.59	1906.61	2.48771e-82	5.23534e-81	9
peak.136111	11:57652203-57653210	Galnt10	intron	1.05632	1336.76	642.786	1.09086e-36	7.35191e-36	9
peak.108951	9:32393782-32395708	Fli1	intergenic	1.05628	4102.01	1972.54	6.17466e-93	1.61014e-91	9
peak.154176	12:107748581-107749237		intergenic	1.05576	1577.02	758.615	4.27389e-34	2.68156e-33	9
peak.64294	5:93239710-93240698	2010109A12Rik	intergenic	1.05562	2245.4	1080.24	1.19242e-56	1.42495e-55	9
peak.29904	2:157121548-157122639	Samhd1	exon	1.05558	6749.31	3247.12	2.49192e-120	1.05483e-118	9
peak.123859	10:60284548-60285334	Psap	promoter	1.05515	1852.24	891.384	1.45193e-37	1.00634e-36	9
peak.11081	1:152008383-152010968	1700025G04Rik	intron	1.05503	19579.6	9423.4	8.72706e-245	1.78789e-242	9
peak.156619	13:13571769-13572897	Lyst	intergenic	1.05499	5006.29	2409.53	8.33532e-111	3.02429e-109	9
peak.102621	8:86727021-86728933	Siah1a	intron	1.05494	3324.42	1600.1	1.75199e-73	3.06586e-72	9
peak.59359	5:28269180-28270747	Rbm33	intergenic	1.05487	8326.34	4007.79	9.93342e-142	5.79153e-140	9
peak.60619	5:37082862-37083983	Jakmip1	promoter	1.05471	2105.61	1013.62	1.87865e-45	1.64221e-44	9
peak.215116	19:45578439-45579795	Gm17018	promoter	1.05454	5023.76	2418.69	9.05263e-92	2.31026e-90	9
peak.159637	13:45413383-45414501	Mylip	intergenic	1.05448	1856.61	893.902	6.45942e-45	5.57027e-44	9
peak.197269	17:31077330-31078234	Abcg1	intron	1.05441	7500.69	3611.55	6.57269e-124	2.94706e-122	9
peak.128302	10:99460748-99462037	Gm34983	promoter	1.0541	5775.14	2781.28	3.27995e-117	1.32632e-115	9
peak.47401	4:44672253-44673225	Pax5	intron	1.05395	4355.38	2097.75	6.77217e-91	1.69789e-89	9
peak.15410	1:192692707-192695232	Hhat	exon	1.05377	3739.43	1801.31	1.74574e-69	2.79507e-68	9
peak.62003	5:64683815-64684972		intergenic	1.05372	4276.75	2060.21	5.17617e-89	1.24716e-87	9
peak.33635	3:19659078-19660037	1700064H15Rik	intergenic	1.05361	2524.99	1216.44	9.59183e-51	9.76324e-50	9
peak.98881	8:34947800-34948913	Tnks	intron	1.05324	1336.76	644.159	2.85476e-34	1.80029e-33	9
peak.200721	17:63361805-63362884	Fbxl17	intron	1.05292	1389.18	669.568	1.80329e-29	9.86977e-29	9
peak.135772	11:54303448-54305043		intergenic	1.05277	1974.56	951.817	3.55781e-47	3.25505e-46	9
peak.42017	3:126834271-126835281	Camk2d	exon	1.05273	1358.6	654.918	4.59025e-30	2.55495e-29	9
peak.193320	16:95283923-95284792		intergenic	1.05248	1847.87	890.926	2.20948e-40	1.65214e-39	9
peak.117995	9:119092585-119094267	Plcd1	promoter	1.05215	4302.96	2075.09	2.20867e-89	5.35292e-88	9
peak.202614	17:84239455-84240357	Thada	intron	1.05214	3656.42	1763.31	2.43041e-75	4.42208e-74	9
peak.162064	13:73709178-73710890	Slc6a19	intergenic	1.05213	3848.64	1856.02	2.04391e-80	4.12801e-79	9
peak.46704	4:34847601-34848990	Zfp292	intron	1.05186	2664.78	1285.34	9.44405e-54	1.04567e-52	9
peak.12847	1:167008863-167009852	Fam78b	intron	1.05156	1288.7	621.726	7.25773e-39	5.20851e-38	9
peak.26760	2:124719215-124721024		intergenic	1.05114	3586.53	1730.81	1.23335e-74	2.21365e-73	9
peak.180925	15:72928370-72930124	Trappc9	intron	1.05032	3499.16	1689.6	2.27692e-62	3.08704e-61	9
peak.163481	13:93545480-93547133	Jmy	intergenic	1.0502	1581.39	763.651	8.15495e-36	5.36539e-35	9
peak.50709	4:101199401-101200521	Jak1	intron	1.05015	3197.73	1544.24	1.70082e-63	2.37992e-62	9
peak.94486	7:126415993-126417430	Cd19	promoter	1.05008	2201.72	1063.3	4.70764e-45	4.07479e-44	9
peak.175740	14:122011558-122012618	Ubac2	intron	1.05003	8348.18	4031.83	1.36702e-130	6.67857e-129	9
peak.91022	7:92710947-92712042	Gm26981	intergenic	1.05	1249.39	603.413	4.80735e-31	2.75733e-30	9
peak.110243	9:44953811-44955265	Ube4a	intron	1.04994	5128.6	2477.06	1.04304e-101	3.18328e-100	9
peak.143813	11:109591063-109592135	Wipi1	intron	1.0495	3673.9	1774.99	9.41794e-73	1.62054e-71	9
peak.97414	8:15033786-15034733	Kbtbd11	promoter	1.04937	1345.49	650.111	1.01364e-33	6.315e-33	9
peak.101584	8:77460832-77462224	Arhgap10	intron	1.04919	1987.66	960.516	4.6399e-44	3.87767e-43	9
peak.6897	1:92006430-92007102	Hdac4	promoter	1.04854	1371.71	663.159	3.21406e-32	1.9078e-31	9
peak.155199	12:114140047-114141322		intergenic	1.0482	1358.6	656.978	1.17505e-39	8.62303e-39	9
peak.102467	8:85119022-85120149	Zfp791	promoter	1.04777	1437.23	695.206	2.40368e-29	1.31094e-28	9
peak.65954	5:110978978-110980804	Ttc28	intron	1.04752	6683.79	3233.61	4.79134e-128	2.25753e-126	9
peak.120410	10:19194553-19195172	Gm20139	intron	1.04718	2883.2	1395.22	3.74038e-76	6.95921e-75	9
peak.54633	4:135664177-135665506		intergenic	1.04706	3949.11	1911.19	1.50339e-73	2.63705e-72	9
peak.68438	5:125197057-125197919	Ncor2	intergenic	1.04644	3883.59	1880.28	2.57282e-83	5.5338e-82	9
peak.63301	5:76680740-76682847	C530008M17Rik	intron	1.04615	1773.61	858.879	8.30731e-33	5.01373e-32	9
peak.12555	1:164935164-164936511	Xcl1	promoter	1.04598	4394.7	2128.43	7.51553e-100	2.22768e-98	9
peak.31615	2:168531137-168532957	Nfatc2	intron	1.04597	5132.97	2485.99	6.57415e-86	1.49556e-84	9
peak.89575	7:76184916-76186637	Agbl1	intergenic	1.04596	3258.89	1578.35	3.85118e-72	6.53573e-71	9
peak.179392	15:55763960-55765330	Sntb1	intron	1.0457	2306.56	1117.32	1.31552e-54	1.48768e-53	9
peak.166033	13:117033285-117035648	Parp8	intergenic	1.04534	4499.54	2180.16	3.04892e-82	6.3874e-81	9
peak.77950	6:88378609-88380243	Eefsec	intron	1.04518	1393.55	675.291	8.68457e-34	5.4196e-33	9
peak.175276	14:118926554-118927057	Dzip1	promoter	1.0449	1926.5	933.733	4.28349e-46	3.81267e-45	9
peak.117902	9:118518479-118519669	Golga4	exon	1.04443	2232.3	1082.3	8.57611e-51	8.73896e-50	9
peak.201257	17:71262753-71264080	Emilin2	promoter	1.04442	3512.26	1702.88	4.08928e-75	7.41489e-74	9
peak.144961	11:117909112-117910004	Gm11725	intergenic	1.04418	1358.6	658.809	4.3143e-32	2.54905e-31	9
peak.125756	10:79688508-79689633	Gzmm	promoter	1.04387	3992.8	1936.6	4.26793e-102	1.31444e-100	9
peak.71036	5:148596081-148597099	Ubl3	intergenic	1.0429	2232.3	1083.44	1.37192e-52	1.47114e-51	9
peak.66438	5:114192960-114193595	Acacb	intron	1.04178	1686.24	819.048	6.19434e-40	4.57919e-39	9
peak.101521	8:76898830-76901181	Nr3c2	promoter	1.04168	5871.25	2852.02	2.55756e-90	6.33936e-89	9
peak.215969	19:55136694-55138369	Gpam	intergenic	1.04166	1729.92	840.337	1.39888e-38	9.95622e-38	9
peak.167816	14:25616083-25616864	Zmiz1	intron	1.04163	2407.04	1169.28	1.69142e-50	1.71038e-49	9
peak.180030	15:61407865-61409486	Gm29904	intergenic	1.0415	6876	3340.52	4.47804e-103	1.4084e-101	9
peak.155192	12:114093111-114094790		intergenic	1.04146	2686.62	1305.26	9.73345e-66	1.43624e-64	9
peak.104658	8:111954524-111956515	Gabarapl2	intergenic	1.04045	3315.68	1612	4.49827e-65	6.53606e-64	9
peak.62002	5:64682246-64683228		intergenic	1.04033	1441.6	700.929	2.3521e-29	1.28337e-28	9
peak.91857	7:101362529-101363393	Arap1	promoter	1.04007	2009.5	977.226	1.17981e-42	9.43872e-42	9
peak.56879	4:151810961-151811699	Camta1	intron	1.03992	1738.66	845.602	3.66895e-44	3.07385e-43	9
peak.82467	6:135216454-135217161	Fam234b	exon	1.03982	3097.26	1506.47	1.70198e-65	2.49451e-64	9
peak.62798	5:72746438-72746915	Txk	intron	1.03966	1188.23	578.003	7.52486e-31	4.28946e-30	9
peak.133562	11:32002614-32003193	Nsg2	intron	1.03944	2088.14	1015.91	1.67828e-47	1.55e-46	9
peak.105404	8:119835169-119835445	Cotl1	intron	1.03929	2433.25	1183.93	3.01192e-59	3.80918e-58	9
peak.88944	7:68748224-68749998	Arrdc4	promoter	1.03892	8330.71	4054.49	1.7239e-124	7.77663e-123	9
peak.49131	4:70306667-70307851	Cdk5rap2	exon	1.03881	2210.45	1075.89	1.40883e-55	1.64022e-54	9
peak.163424	13:93072629-93074621	Cmya5	promoter	1.03868	5373.24	2615.55	7.06827e-97	1.99012e-95	9
peak.112680	9:64823723-64825453	Dennd4a	intron	1.03853	4678.65	2277.68	1.64628e-85	3.71324e-84	9
peak.66138	5:112291790-112292225	Tpst2	intron	1.03847	2358.98	1148.45	5.10658e-57	6.15195e-56	9
peak.108343	9:21447798-21448177	Dnm2	intron	1.03846	1231.91	599.75	3.19386e-31	1.84157e-30	9
peak.187533	16:24703725-24705101	Lpp	intron	1.03777	5015.02	2442.72	6.23984e-109	2.19317e-107	9
peak.29997	2:157744592-157745079	Ctnnbl1	intron	1.03741	1424.13	693.833	2.94791e-39	2.14e-38	9
peak.18337	2:28179698-28180825	Olfm1	intergenic	1.03702	3944.74	1922.4	4.00234e-106	1.33703e-104	9
peak.198324	17:35755048-35755883	Gm20442	intron	1.03678	3171.52	1545.84	8.32376e-68	1.2882e-66	9
peak.73786	6:38120107-38121528	Atp6v0a4	intron	1.03608	5194.13	2532.91	2.15001e-94	5.78553e-93	9
peak.46401	4:32350659-32352389	Bach2	intron	1.03598	8627.76	4207.64	1.30119e-133	6.75761e-132	9
peak.129859	10:119039502-119040602		intergenic	1.03537	1223.18	596.774	1.32341e-36	8.89329e-36	9
peak.48584	4:59586204-59586876	Hsdl2	exon	1.03533	1432.86	699.098	3.22771e-39	2.33854e-38	9
peak.60205	5:34473259-34474152	Fam193a	intron	1.035	1799.82	878.336	1.04663e-35	6.86415e-35	9
peak.48732	4:62551514-62552997	4933430I17Rik	intergenic	1.03482	2599.25	1268.63	3.24499e-51	3.34522e-50	9
peak.144801	11:117295188-117295827	Septin9	intron	1.0347	1830.4	893.444	5.18911e-48	4.85902e-47	9
peak.204259	18:11912885-11914308	Cables1	intron	1.0346	3223.94	1573.77	1.75403e-68	2.75365e-67	9
peak.131180	11:3181007-3181166	Sfi1	intron	1.03451	2651.67	1294.5	4.36773e-82	9.12964e-81	9
peak.184779	15:100539111-100540044	Tfcp2	intron	1.0345	2140.56	1044.98	3.30621e-44	2.77747e-43	9
peak.54604	4:135520058-135521267	Stpg1	intron	1.03396	2267.25	1107.25	2.7324e-47	2.50854e-46	9
peak.102602	8:86686115-86687759	Lonp2	intron	1.03382	4849.02	2368.33	1.4122e-93	3.75112e-92	9
peak.184729	15:100265232-100266711	Atf1	intergenic	1.03359	2752.15	1344.4	2.43388e-61	3.22439e-60	9
peak.29225	2:153211382-153211996	Tm9sf4	intergenic	1.03356	1598.87	781.048	9.7327e-32	5.68343e-31	9
peak.15543	1:193421058-193422482		intergenic	1.03337	8448.66	4127.75	5.23935e-146	3.26521e-144	9
peak.16690	2:11692479-11693734	Il2ra	exon	1.03332	2642.94	1291.29	1.57678e-64	2.26974e-63	9
peak.161714	13:65100740-65101910	Mfsd14b	intron	1.03312	1437.23	702.303	2.92092e-35	1.89619e-34	9
peak.54544	4:135289948-135291370	Clic4	intergenic	1.03309	5167.92	2525.36	9.28891e-86	2.10797e-84	9
peak.83689	6:146386836-146387756	Itpr2	intron	1.03298	1620.71	792.036	4.42129e-40	3.27826e-39	9
peak.186860	16:19960341-19961395	Klhl6	intron	1.03271	2158.03	1054.83	2.53288e-47	2.32883e-46	9
peak.76539	6:71332207-71334447	Cd8b1	exon	1.03217	6024.15	2945.64	1.5199e-115	5.93882e-114	9
peak.106427	8:124715435-124716173	Ttc13	intron	1.03155	1393.55	681.701	3.51613e-32	2.08444e-31	9
peak.123989	10:61232334-61233806	Adamts14	intron	1.03152	8785.03	4297.6	1.04828e-131	5.21762e-130	9
peak.38484	3:89830768-89832920	She	promoter	1.03149	1782.34	871.927	5.46032e-42	4.28971e-41	9
peak.6930	1:92129889-92131036	Hdac4	intron	1.03148	1716.82	839.879	1.00249e-36	6.76619e-36	9
peak.32621	2:180730962-180732590	Slc17a9	exon	1.03145	5888.72	2880.86	1.11766e-108	3.90244e-107	9
peak.145171	11:118608988-118610780	Rbfox3	exon	1.03051	4289.85	2100.04	3.32256e-92	8.52621e-91	9
peak.85112	7:19473468-19474673	Exoc3l2	exon	1.03045	2538.09	1242.54	1.29196e-50	1.31037e-49	9
peak.29174	2:152906131-152907387	Tpx2	intergenic	1.03035	3831.16	1875.71	3.15002e-76	5.87851e-75	9
peak.120465	10:19503864-19505189	Gm33104	intron	1.03026	10458.2	5120.54	1.03957e-163	8.23679e-162	9
peak.175243	14:118827440-118828474	Cldn10	intron	1.03024	1245.02	609.593	4.41215e-32	2.60603e-31	9
peak.175692	14:121911459-121912878	Ubac2	exon	1.03014	4019.01	1967.96	2.29446e-73	3.99629e-72	9
peak.61955	5:64490416-64491141	Gm31363	intergenic	1.03012	2179.88	1067.42	3.54039e-43	2.87204e-42	9
peak.45931	4:19926076-19927386	Atp6v0d2	intergenic	1.0298	4346.65	2128.88	6.60933e-84	1.43911e-82	9
peak.11443	1:155030804-155031298	Gm29282	intron	1.02926	1983.29	971.732	1.79191e-43	1.46841e-42	9
peak.155735	12:118390301-118392269		intergenic	1.02897	2245.4	1100.38	2.12623e-55	2.46229e-54	9
peak.62715	5:72159435-72160089	Commd8	promoter	1.02879	1533.34	751.519	5.22152e-37	3.55656e-36	9
peak.103908	8:105726159-105727096	Gfod2	intron	1.02854	1550.81	760.217	2.89908e-34	1.82763e-33	9
peak.45508	4:11467999-11469852	Virma	intergenic	1.02848	1660.03	813.783	6.41286e-37	4.35363e-36	9
peak.117873	9:118400246-118401458		intergenic	1.02791	2835.15	1390.41	5.10623e-52	5.38062e-51	9
peak.114195	9:77833974-77835338	Gclc	intergenic	1.02787	1799.82	882.685	1.06685e-49	1.05212e-48	9
peak.13921	1:178392434-178393845	Efcab2	intergenic	1.02784	1507.13	739.158	1.21353e-35	7.93909e-35	9
peak.158756	13:37558858-37560629		intergenic	1.02782	3997.17	1960.4	2.88898e-70	4.70058e-69	9
peak.132013	11:7148309-7148665	Adcy1	intron	1.02782	1773.61	869.866	2.05885e-48	1.95955e-47	9
peak.50700	4:101173918-101176786	Jak1	exon	1.02776	14839.8	7278.49	5.11717e-185	5.34506e-183	9
peak.46388	4:32319249-32320422	Bach2	intron	1.02774	1467.81	719.929	3.56031e-36	2.36467e-35	9
peak.47351	4:44169872-44170363	Rnf38	promoter	1.02773	3092.89	1517	4.18135e-65	6.08272e-64	9
peak.159840	13:46360525-46361521		intergenic	1.02763	3123.47	1532.11	4.21258e-64	5.99412e-63	9
peak.145418	11:119846244-119848597	Rptor	exon	1.02708	8955.4	4394.43	2.47477e-160	1.83168e-158	9
peak.163875	13:95942300-95943767	Sv2c	intergenic	1.02699	1520.23	746.025	3.2644e-34	2.05723e-33	9
peak.155284	12:114809164-114810040		intergenic	1.02678	1633.81	801.879	7.94541e-35	5.10348e-34	9
peak.95237	7:131073251-131074497	Fgfr2	exon	1.02595	5347.03	2625.85	3.06241e-99	9.00532e-98	9
peak.117665	9:116187207-116187990	Gm4668	promoter	1.02558	1856.61	911.986	2.00572e-37	1.38422e-36	9
peak.91775	7:100949990-100951397		intergenic	1.02518	4394.7	2159.33	1.48118e-63	2.07651e-62	9
peak.112518	9:63732276-63733193	Smad3	intron	1.02476	5111.13	2512.08	2.20932e-95	6.04156e-94	9
peak.109852	9:42467033-42467445	Tbcel	intron	1.0247	2690.99	1322.65	1.08415e-56	1.29765e-55	9
peak.181586	15:77070759-77072098	Rbfox2	intergenic	1.02458	4281.12	2104.39	3.71651e-81	7.63501e-80	9
peak.202199	17:80322507-80324475	Arhgef33	intron	1.02456	7893.86	3880.29	1.17924e-145	7.32453e-144	9
peak.177557	15:28189266-28190326		intergenic	1.02456	2179.88	1071.54	1.96095e-45	1.71334e-44	9
peak.112259	9:62253619-62254660		intergenic	1.0243	2192.98	1078.18	5.10651e-46	4.53435e-45	9
peak.134705	11:46358388-46358736	Itk	intron	1.02377	1550.81	762.735	8.24342e-40	6.07461e-39	9
peak.3971	1:60236012-60236799	Nbeal1	promoter	1.02333	1472.18	724.278	4.2516e-38	2.99266e-37	9
peak.65965	5:111057923-111060255	Ttc28	intron	1.02284	9540.78	4695.45	7.53688e-120	3.16865e-118	9
peak.207260	18:56467334-56467452	Gramd3	promoter	1.02276	1157.65	569.763	1.04509e-31	6.09997e-31	9
peak.108573	9:22624703-22626485	Bbs9	intron	1.02247	1860.98	916.107	1.81029e-38	1.28326e-37	9
peak.131159	11:3163497-3164958	Sfi1	promoter	1.02216	26835.6	13213.3	1.69865e-186	1.80481e-184	9
peak.103325	8:95020068-95021435	Adgrg3	promoter	1.02208	7055.11	3473.97	2.65519e-113	1.00775e-111	9
peak.209719	18:81862840-81864458		intergenic	1.02206	1463.44	720.616	5.30239e-39	3.82154e-38	9
peak.88643	7:66200466-66201427	Lrrk1	intergenic	1.02172	2254.14	1110.22	8.55857e-49	8.21964e-48	9
peak.110832	9:51009983-51010441	Sik2	promoter	1.02169	1607.6	791.807	3.93861e-40	2.92504e-39	9
peak.115366	9:94945185-94946701	Slc9a9	intron	1.02165	3049.2	1501.89	7.29161e-57	8.76435e-56	9
peak.141170	11:95587188-95588197		intergenic	1.02125	1878.45	925.492	1.55408e-40	1.16914e-39	9
peak.20013	2:38471689-38473528	Nek6	intergenic	1.02071	6587.68	3246.89	1.79853e-101	5.46203e-100	9
peak.182334	15:80578838-80579222	Grap2	intron	1.0205	1577.02	777.386	1.94941e-33	1.20156e-32	9
peak.87250	7:45114135-45115067	Gm45552	intergenic	1.02	4268.01	2104.62	4.71361e-103	1.48123e-101	9
peak.78704	6:98113323-98114163	Gm32592	intergenic	1.01992	2232.3	1100.84	7.84804e-52	8.22768e-51	9
peak.194104	17:6153048-6155533	Tulp4	intron	1.01987	4237.43	2089.74	1.99342e-70	3.26204e-69	9
peak.178126	15:36615920-36616601	Pabpc1	intergenic	1.01984	1751.76	863.915	3.12715e-43	2.54182e-42	9
peak.175762	14:122069967-122070395	A330035P11Rik	intergenic	1.0197	1546.44	762.735	4.1689e-41	3.19197e-40	9
peak.86990	7:43441414-43441905	Cldnd2	promoter	1.01969	1821.66	898.48	5.92121e-49	5.72528e-48	9
peak.59345	5:28166236-28167824		intergenic	1.01917	1869.71	922.516	9.5981e-46	8.46189e-45	9
peak.144953	11:117881784-117882328	Gm11725	intron	1.01908	1751.76	864.372	5.19493e-36	3.43865e-35	9
peak.191596	16:77008427-77009577	Usp25	intergenic	1.01905	1467.81	724.278	2.33164e-29	1.27277e-28	9
peak.7662	1:106034699-106036113	Zcchc2	intergenic	1.01894	2061.93	1017.51	3.76398e-40	2.79815e-39	9
peak.196328	17:26980346-26982003	Gm50254	promoter	1.01824	4451.49	2197.79	3.03874e-79	6.02887e-78	9
peak.45499	4:11419240-11420563	Esrp1	intergenic	1.01807	3521	1738.59	8.21596e-57	9.85942e-56	9
peak.188656	16:35741460-35743379	Slc49a4	intron	1.01793	11004.2	5434.15	4.79469e-152	3.21505e-150	9
peak.88186	7:58700864-58702388	Atp10a	intron	1.01783	6985.21	3449.71	1.22559e-120	5.22972e-119	9
peak.54678	4:135895000-135895717	Cnr2	promoter	1.01754	2437.62	1204.08	1.46326e-49	1.43657e-48	9
peak.84643	7:16001191-16002985	Bicra	promoter	1.01729	8968.51	4430.82	6.85683e-161	5.13653e-159	9
peak.213877	19:34569667-34570756	Ifit2	exon	1.01683	3333.16	1647.25	2.18834e-65	3.20355e-64	9
peak.80375	6:117430880-117432555		intergenic	1.01681	4355.38	2152.46	1.06925e-81	2.21378e-80	9
peak.93198	7:114103025-114104543	Rras2	intron	1.01659	3018.63	1492.05	1.12361e-57	1.37371e-56	9
peak.71684	6:5421632-5423204		intergenic	1.01653	3267.63	1615.2	9.08019e-68	1.40351e-66	9
peak.12189	1:161706651-161707660		intergenic	1.01622	3874.85	1915.77	1.60047e-71	2.69026e-70	9
peak.145374	11:119680756-119681351	Rptor	intron	1.01591	1668.76	825.229	2.79377e-33	1.71205e-32	9
peak.2038	1:39185600-39186595	Npas2	intergenic	1.01522	1948.35	963.949	4.85464e-39	3.50087e-38	9
peak.64785	5:100826042-100827305	Abraxas1	intergenic	1.01498	2463.83	1219.19	1.14884e-50	1.16745e-49	9
peak.198153	17:35245962-35246772	Ddx39b	intron	1.01478	8273.92	4094.78	1.97823e-118	8.14146e-117	9
peak.102182	8:83721437-83722630	Ddx39	promoter	1.01469	4180.64	2069.14	1.49979e-83	3.239e-82	9
peak.19090	2:32046971-32048006	Nup214	exon	1.01414	3027.36	1498.92	7.58479e-58	9.29757e-57	9
peak.112502	9:63690213-63692356	Smad3	intron	1.0141	1799.82	891.155	2.27696e-36	1.51829e-35	9
peak.156861	13:17626594-17628081	Sugct	intron	1.01375	1345.49	666.363	2.23538e-34	1.41668e-33	9
peak.199084	17:46172375-46173598	Polh	exon	1.01332	1856.61	919.769	9.69613e-41	7.34509e-40	9
peak.138437	11:75560437-75561762	Slc43a2	promoter	1.01267	2258.51	1119.38	4.35565e-46	3.87504e-45	9
peak.95754	7:139411810-139413459	Inpp5a	intron	1.01213	2752.15	1364.55	1.1002e-54	1.24722e-53	9
peak.4488	1:64755931-64757999	Fzd5	intergenic	1.01133	1729.92	858.192	5.12601e-33	3.11399e-32	9
peak.139094	11:78765858-78767112	Ccnq	intergenic	1.0111	4958.23	2460.12	2.79513e-96	7.78125e-95	9
peak.24453	2:93692271-93692910	Ext2	intron	1.01096	1581.39	784.711	4.26213e-38	2.99894e-37	9
peak.129755	10:118549934-118550940	Ifngas1	intron	1.01082	4966.97	2464.93	1.92238e-103	6.10306e-102	9
peak.147275	12:21436954-21438177	Gm4419	intergenic	1.01055	3866.11	1918.97	2.9366e-85	6.58754e-84	9
peak.18501	2:29364717-29365816	Med27	intron	1.00972	1865.34	926.408	9.00032e-37	6.0835e-36	9
peak.103027	8:92328843-92330432		intergenic	1.00904	2699.73	1341.43	7.3353e-48	6.8359e-47	9
peak.62820	5:72812778-72813555	Tec	intron	1.0088	2158.03	1072.45	2.24261e-43	1.83087e-42	9
peak.136180	11:57954671-57955171		intergenic	1.00869	2966.2	1474.19	5.45298e-63	7.52239e-62	9
peak.158819	13:37869976-37871044	Rreb1	intron	1.00865	2586.14	1285.34	8.97619e-55	1.02006e-53	9
peak.103071	8:93898253-93899247	Gnao1	intron	1.00849	2005.14	996.684	6.18548e-43	4.98184e-42	9
peak.95215	7:130935462-130937098	Fgfr2	promoter	1.00845	1411.02	701.387	3.89488e-32	2.30382e-31	9
peak.141828	11:98392506-98393985	Pgap3	promoter	1.0082	3914.17	1945.98	1.64321e-75	3.00157e-74	9
peak.26960	2:126500511-126500965	Atp8b4	promoter	1.00759	2905.04	1444.89	1.04031e-65	1.53322e-64	9
peak.18907	2:31133923-31134420	Fnbp1	intron	1.00748	1747.4	869.18	1.13293e-40	8.56129e-40	9
peak.51413	4:108454463-108455234	Tut4	intergenic	1.00746	1480.92	736.64	3.92446e-36	2.60467e-35	9
peak.187421	16:24153899-24154349		intergenic	1.00726	4342.28	2160.24	3.88746e-98	1.12267e-96	9
peak.28708	2:148406810-148409698	Cd93	intergenic	1.00696	1585.76	789.06	5.02687e-37	3.42524e-36	9
peak.216728	X:7570714-7571385	Ppp1r3f	promoter	1.00681	2830.78	1408.73	1.48902e-54	1.68183e-53	9
peak.62796	5:72742533-72743946	Txk	intron	1.00641	4966.97	2472.48	1.31874e-112	4.93942e-111	9
peak.171503	14:64884570-64885702	Hmbox1	exon	1.00634	3145.31	1565.76	1.4566e-58	1.80703e-57	9
peak.8860	1:128607961-128608621	Cxcr4	intergenic	1.00618	4237.43	2109.66	7.67791e-75	1.3861e-73	9
peak.205284	18:31806908-31807608	Wdr33	intron	1.00588	1450.34	722.218	5.07729e-33	3.08489e-32	9
peak.34063	3:27193274-27194732	Nceh1	intron	1.00585	2031.35	1011.56	1.13356e-36	7.63411e-36	9
peak.32262	2:174555000-174556729		intergenic	1.00583	1952.71	972.419	2.67717e-34	1.69002e-33	9
peak.54612	4:135567533-135568397	Stpg1	intergenic	1.00577	1751.76	872.384	1.88608e-39	1.37673e-38	9
peak.131223	11:3328242-3328777	Pik3ip1	promoter	1.0055	4752.92	2367.41	7.8817e-99	2.29946e-97	9
peak.81893	6:129591077-129593339	Klrd1	promoter	1.00527	6194.52	3085.97	1.04689e-97	2.99768e-96	9
peak.19479	2:33853019-33854296	Mvb12b	intron	1.00524	1507.13	750.832	1.073e-33	6.68144e-33	9
peak.99040	8:36129559-36131086	Prag1	intron	1.00494	2848.25	1419.26	2.91808e-54	3.27399e-53	9
peak.132625	11:20168892-20169748	Rab1a	intergenic	1.00494	1424.13	709.628	2.99732e-31	1.72878e-30	9
peak.209861	18:82909538-82910101	Zfp516	promoter	1.00449	1791.08	892.758	7.31646e-40	5.40011e-39	9
peak.21315	2:59482494-59483332	Dapl1	promoter	1.00414	1511.5	753.579	2.28934e-31	1.32353e-30	9
peak.85315	7:24377952-24379499	Kcnn4	exon	1.00409	8841.82	4408.39	4.44279e-129	2.11752e-127	9
peak.122199	10:39946293-39947303	Mfsd4b4	intergenic	1.00316	2088.14	1041.78	7.1219e-40	5.25756e-39	9
peak.12209	1:161778748-161779797	Fasl	intergenic	1.0031	7566.22	3774.99	3.79801e-141	2.20397e-139	9
peak.46478	4:32767313-32769052	Mdn1	exon	1.00276	3887.95	1940.26	1.25173e-69	2.01455e-68	9
peak.191670	16:78236402-78238694		intergenic	1.00259	2297.82	1146.85	8.62818e-44	7.13995e-43	9
peak.73911	6:38788854-38790551	Hipk2	intron	1.00243	6688.15	3338.46	5.61381e-118	2.2951e-116	9
peak.104771	8:114816234-114817367	Wwox	intron	1.00219	3909.8	1951.93	8.12004e-88	1.91417e-86	9
peak.175564	14:121340465-121341456	Stk24	intron	1.00219	1756.13	876.734	5.4004e-38	3.79337e-37	9
peak.208401	18:68194535-68196413	Ldlrad4	intron	1.00179	2546.83	1271.84	1.51234e-45	1.32512e-44	9
peak.175889	14:122901624-122903452	Ggact	intron	1.00144	5137.34	2566.11	3.78174e-102	1.16567e-100	9
peak.147225	12:21227290-21228095	Asap2	intron	1.00134	1590.13	794.325	2.69519e-40	2.01087e-39	9
peak.44507	3:157937877-157939344	Ankrd13c	intergenic	1.00128	3669.53	1833.13	2.86011e-66	4.27128e-65	9
peak.65232	5:105598215-105599634	Lrrc8c	intron	1.00114	2804.57	1401.17	6.99529e-51	7.14973e-50	9
peak.126769	10:85358661-85360291	Btbd11	intergenic	1.00078	5657.19	2827.07	1.97841e-111	7.26352e-110	9
peak.19098	2:32068809-32069719	Fam78a	exon	1.0001	2970.57	1485.18	6.51729e-63	8.96726e-62	9
peak.199885	17:51735109-51736135	Satb1	intergenic	1.00004	2153.66	1076.8	9.92305e-46	8.74422e-45	9
peak.112403	9:63086513-63087178		intergenic	0.999914	1288.7	644.388	1.97548e-30	1.11191e-29	9
peak.204804	18:21009250-21010074	Rnf138	promoter	0.999684	4923.29	2462.18	2.06726e-92	5.32704e-91	9
peak.156639	13:13609418-13610358	Lyst	intron	0.999513	1891.56	946.094	1.48283e-44	1.26285e-43	9
peak.184758	15:100420062-100420737	Slc11a2	intron	0.999366	4176.27	2089.05	5.61651e-87	1.3082e-85	9
peak.47556	4:46151259-46152787	Ncbp1	exon	0.999279	5202.87	2602.73	3.10434e-89	7.49917e-88	9
peak.27226	2:128158800-128160895	Bcl2l11	exon	0.998861	2743.41	1372.79	3.73583e-50	3.73896e-49	9
peak.164508	13:101698106-101698354	Pik3r1	intron	0.99858	1450.34	725.881	6.20915e-32	3.64595e-31	9
peak.195187	17:15714120-15715012	Chd1	intron	0.998367	3320.05	1661.9	1.50229e-70	2.46379e-69	9
peak.107738	9:14295590-14296910	Sesn3	intron	0.998316	4329.17	2167.11	7.75614e-88	1.82955e-86	9
peak.41779	3:122618611-122620988	Fnbp1l	promoter	0.998187	2516.25	1259.7	4.30069e-41	3.29016e-40	9
peak.104469	8:110987819-110989649	Ddx19a	exon	0.99809	1764.87	883.601	2.16182e-34	1.37124e-33	9
peak.67337	5:120551831-120553251	Tpcn1	intron	0.997872	1445.97	724.049	9.60031e-31	5.45661e-30	9
peak.56519	4:149647991-149649013	Clstn1	exon	0.99781	6281.89	3145.71	1.22716e-99	3.62585e-98	9
peak.54964	4:137664071-137665527	Rap1gap	promoter	0.997645	2358.98	1181.42	4.51016e-45	3.90659e-44	9
peak.215128	19:45630250-45631911	Fbxw4	promoter	0.99758	2756.52	1380.57	1.43695e-50	1.45624e-49	9
peak.68364	5:124935194-124936389	Zfp664	intergenic	0.997567	2865.73	1435.28	4.27681e-46	3.80764e-45	9
peak.126536	10:83153374-83154648	Chst11	intron	0.997381	2289.09	1146.62	3.1698e-45	2.75333e-44	9
peak.200298	17:56330310-56331073	Kdm4b	intron	0.997102	2935.62	1470.76	3.07369e-54	3.44233e-53	9
peak.166072	13:117223057-117223693	Emb	promoter	0.996912	3612.74	1810.24	1.64923e-80	3.34364e-79	9
peak.126479	10:82961056-82962288	Chst11	intergenic	0.996857	3975.32	1991.99	1.13443e-83	2.46143e-82	9
peak.73906	6:38758815-38760206	Hipk2	intron	0.99675	3551.58	1779.79	2.47329e-75	4.4979e-74	9
peak.181208	15:75052051-75053232	Ly6c1	intergenic	0.99671	2472.56	1239.1	2.38683e-47	2.19782e-46	9
peak.146887	12:16873733-16875472	Rock2	intergenic	0.996586	2407.04	1206.37	1.47368e-43	1.21165e-42	9
peak.78884	6:99379982-99380760	Foxp1	intron	0.996553	4053.96	2031.82	7.59706e-75	1.37217e-73	9
peak.87512	7:46396156-46397181	Kcnc1	promoter	0.996537	7588.06	3803.15	4.02149e-119	1.66989e-117	9
peak.169249	14:47164814-47166166	Gch1	intron	0.996426	1467.81	735.724	4.83171e-29	2.61287e-28	9
peak.82641	6:136743371-136744802		intergenic	0.996372	2123.09	1064.21	1.21311e-39	8.897e-39	9
peak.120841	10:21689502-21690169		intergenic	0.99628	3647.69	1828.55	1.18236e-69	1.90457e-68	9
peak.65584	5:107840121-107841243	Evi5	intron	0.995646	2441.98	1224.68	4.28057e-48	4.01944e-47	9
peak.150919	12:76922650-76923950	Fntb	intergenic	0.995531	4342.28	2177.87	1.28284e-83	2.78018e-82	9
peak.51339	4:107995934-107997638	Podn	intergenic	0.995414	1633.81	819.506	2.758e-34	1.74046e-33	9
peak.182804	15:82911632-82912628	Tcf20	promoter	0.995374	2411.41	1209.57	2.05931e-44	1.74261e-43	9
peak.9416	1:133180835-133182928	Plekha6	promoter	0.994785	2773.99	1392.02	7.14604e-55	8.14078e-54	9
peak.184757	15:100419103-100419757	Slc11a2	intron	0.994345	3883.59	1949.42	1.14441e-73	2.01596e-72	9
peak.138556	11:76034920-76035530	Rflnb	intergenic	0.994008	1607.6	807.144	7.21087e-32	4.22678e-31	9
peak.57825	5:8425886-8426444	Slc25a40	promoter	0.993999	2088.14	1048.42	2.78596e-44	2.34733e-43	9
peak.214411	19:40477082-40478671	Sorbs1	intron	0.993754	7295.38	3663.51	1.58307e-124	7.15004e-123	9
peak.180950	15:73092381-73093026	Chrac1	promoter	0.993676	1826.03	917.022	3.35291e-37	2.29814e-36	9
peak.51354	4:108080779-108081926	Podn	intron	0.993127	1799.82	904.203	2.59952e-32	1.54848e-31	9
peak.81900	6:129607719-129610196	Klrk1	intergenic	0.992651	7404.59	3721.2	1.90637e-117	7.76816e-116	9
peak.175371	14:120312644-120314577	Mbnl2	intron	0.992525	4468.96	2246.09	1.95343e-80	3.94957e-79	9
peak.76562	6:71376308-71377601	Cd8a	exon	0.992399	3599.63	1809.32	1.77093e-73	3.09754e-72	9
peak.114623	9:83547831-83548893	Sh3bgrl2	promoter	0.992073	2337.14	1175.01	1.38969e-54	1.57059e-53	9
peak.196662	17:28417337-28418401	Fkbp5	promoter	0.9916	1411.02	709.628	2.34587e-29	1.28017e-28	9
peak.38517	3:89908584-89909229	Il6ra	intron	0.991583	1856.61	933.733	1.34883e-37	9.35749e-37	9
peak.56518	4:149647007-149647969	Clstn1	exon	0.991371	2800.2	1408.5	5.68712e-50	5.65222e-49	9
peak.102611	8:86699160-86700246	Lonp2	intron	0.990822	1935.24	973.793	1.45788e-40	1.09816e-39	9
peak.44215	3:152955729-152956655	Pigk	intron	0.990718	1542.08	776.012	1.35641e-33	8.41671e-33	9
peak.202478	17:83799243-83800251	Mta3	exon	0.990675	1895.92	954.106	3.40184e-56	4.01093e-55	9
peak.138763	11:77111046-77112009	Efcab5	intron	0.990604	2096.87	1055.29	1.92934e-56	2.29081e-55	9
peak.207257	18:56463186-56463814	Gramd3	intron	0.990158	3669.53	1847.32	7.95606e-73	1.3709e-71	9
peak.207973	18:64912854-64914036	Nedd4l	intron	0.989691	1961.45	987.756	8.8485e-36	5.81242e-35	9
peak.49932	4:88275135-88276854	Focad	intron	0.989293	2708.46	1364.32	5.91993e-47	5.37505e-46	9
peak.151661	12:82294700-82296113	Sipa1l1	intron	0.98919	1673.13	842.855	1.07377e-33	6.68508e-33	9
peak.89315	7:74692154-74692642		intergenic	0.9888	2105.61	1061.01	1.17327e-51	1.22277e-50	9
peak.97932	8:22756736-22758325	Plat	promoter	0.988431	4731.07	2384.58	7.15861e-76	1.3213e-74	9
peak.196460	17:27610348-27612746	Nudt3	promoter	0.988123	1646.92	830.265	2.8056e-37	1.92763e-36	9
peak.12785	1:166043656-166044396	Gm26665	intergenic	0.987601	1987.66	1002.41	1.71506e-39	1.25313e-38	9
peak.189364	16:44545984-44547886	Boc	intron	0.987386	3512.26	1771.55	1.50828e-69	2.42114e-68	9
peak.88753	7:67359570-67360495	Mef2a	intron	0.987237	1708.08	861.626	3.87505e-34	2.43668e-33	9
peak.135728	11:54160872-54161855		intergenic	0.985423	2188.61	1105.42	1.6894e-48	1.61081e-47	9
peak.8879	1:128675308-128676621		intergenic	0.985349	1537.71	776.699	4.94715e-26	2.46235e-25	9
peak.125709	10:78594259-78595323	Syde1	intergenic	0.985341	2870.1	1449.7	1.08818e-54	1.23397e-53	9
peak.164534	13:101760331-101761426	Pik3r1	intron	0.98498	1572.66	794.554	2.60331e-28	1.38161e-27	9
peak.52746	4:123653794-123655059	Macf1	intron	0.984832	1577.02	796.843	4.85551e-33	2.9545e-32	9
peak.145212	11:119050330-119050825	Cbx8	intergenic	0.984824	2372.09	1198.58	4.16642e-50	4.16205e-49	9
peak.147333	12:23009212-23010906	2410018L13Rik	promoter	0.984429	3350.63	1693.49	8.1271e-50	8.04272e-49	9
peak.136521	11:60130073-60131149	Rai1	intron	0.984232	4154.43	2100.04	6.16431e-68	9.55996e-67	9
peak.121733	10:34172585-34173607	Dse	intron	0.983853	5093.66	2575.49	3.31115e-85	7.42327e-84	9
peak.185786	16:8745638-8746761	Usp7	intron	0.983525	1716.82	868.264	3.47793e-33	2.12849e-32	9
peak.46135	4:24850267-24851575	Klhl32	promoter	0.98327	1826.03	923.661	1.07789e-37	7.50879e-37	9
peak.139096	11:78771495-78772541	Ccnq	intergenic	0.983128	4394.7	2223.2	4.66909e-71	7.74999e-70	9
peak.198539	17:36943740-36944615	Ppp1r11	intergenic	0.983038	3036.1	1536	9.52677e-46	8.403e-45	9
peak.147169	12:20614449-20615682	Gm49700	promoter	0.982944	4486.44	2269.89	5.46972e-72	9.25286e-71	9
peak.113672	9:72029561-72031609	Tcf12	intron	0.982737	1310.55	663.159	6.91147e-28	3.62906e-27	9
peak.50143	4:89549956-89551897		intergenic	0.982701	5386.35	2725.66	1.36374e-83	2.9538e-82	9
peak.110248	9:44972907-44973735	Cd3g	promoter	0.982694	1349.86	683.074	1.65345e-27	8.57144e-27	9
peak.169220	14:46882210-46885224	Samd4	promoter	0.982478	3708.85	1877.08	1.31423e-60	1.71173e-59	9
peak.121995	10:39182271-39183675	Ccn6	intergenic	0.982231	1542.08	780.591	5.61264e-30	3.11607e-29	9
peak.106490	8:125080381-125081380	Disc1	intron	0.982191	2070.66	1048.19	1.70758e-34	1.08646e-33	9
peak.193324	16:95303547-95305120		intergenic	0.981818	1515.87	767.543	1.17662e-30	6.67025e-30	9
peak.106422	8:124705929-124706172	Ttc13	intron	0.98141	1306.18	661.556	1.3765e-29	7.56741e-29	9
peak.196876	17:29152304-29153156	Cpne5	intergenic	0.981315	3193.36	1617.49	7.20383e-71	1.19146e-69	9
peak.204899	18:23733563-23735432	Gm15972	intergenic	0.9813	4150.06	2102.1	2.07616e-101	6.29486e-100	9
peak.88543	7:65370171-65371785	Tjp1	promoter	0.981244	1376.07	697.038	1.60132e-29	8.7825e-29	9
peak.207246	18:56440418-56441513	Gramd3	intron	0.980771	5015.02	2541.15	3.21429e-84	7.04427e-83	9
peak.19346	2:32889694-32890892	Fam129b	intron	0.98024	5604.77	2841.03	1.09181e-108	3.81939e-107	9
peak.128021	10:96716200-96717016		intergenic	0.980072	1852.24	938.998	7.20055e-30	3.98632e-29	9
peak.77960	6:88442383-88443210	Eefsec	intron	0.979892	1926.5	976.768	1.51321e-33	9.37536e-33	9
peak.150127	12:70231983-70233323	Abhd12b	intergenic	0.979757	2188.61	1109.77	2.45036e-39	1.78335e-38	9
peak.199597	17:49402715-49403875	Mocs1	intergenic	0.979597	2765.25	1402.32	7.10337e-55	8.09466e-54	9
peak.103346	8:95141727-95143248	Kifc3	promoter	0.979498	6329.94	3210.26	1.26289e-103	4.04049e-102	9
peak.193077	16:93907225-93908744	Chaf1b	intergenic	0.979492	3464.21	1756.9	2.79463e-72	4.76449e-71	9
peak.63856	5:88886299-88889033	Slc4a4	promoter	0.979258	3276.37	1661.9	1.11442e-53	1.23097e-52	9
peak.169120	14:45154778-45156218	Txndc16	intron	0.979151	1970.19	999.431	3.86717e-37	2.64427e-36	9
peak.204921	18:23828182-23829616	Mapre2	intron	0.979068	5578.56	2830.04	9.02218e-104	2.89404e-102	9
peak.12293	1:162295070-162296392	Dnm3	promoter	0.979049	2372.09	1203.39	9.01834e-50	8.91044e-49	9
peak.84231	7:4613495-4614668	Gm44877	intergenic	0.979012	3595.27	1823.97	1.98717e-59	2.52437e-58	9
peak.126705	10:84903406-84904707	Rfx4	intron	0.978967	1620.71	822.253	1.70216e-33	1.05231e-32	9
peak.172018	14:69773970-69776257	Tnfrsf10b	promoter	0.978792	12725.4	6456.93	4.40103e-158	3.18118e-156	9
peak.73068	6:30339918-30340856	1700095J07Rik	intergenic	0.978	3743.79	1900.66	1.63034e-67	2.50745e-66	9
peak.161249	13:59695547-59696284	Golm1	intergenic	0.977955	1978.93	1004.7	2.79306e-42	2.21586e-41	9
peak.95299	7:132303709-132305126	Fgfr2	intron	0.977924	1699.34	862.77	5.45213e-31	3.12184e-30	9
peak.118745	9:123594199-123595942	Slc6a20b	exon	0.977882	1743.03	884.975	1.06835e-37	7.44512e-37	9
peak.61953	5:64485853-64486288	Gm31363	intergenic	0.976776	1699.34	863.457	1.98411e-35	1.29188e-34	9
peak.112697	9:64918392-64919607	Dennd4a	exon	0.976618	2109.98	1072.22	1.87418e-42	1.49294e-41	9
peak.167290	14:20040983-20042456	Saysd1	intergenic	0.976597	1633.81	830.265	2.8367e-39	2.06169e-38	9
peak.34156	3:28255130-28256355	Tnik	intergenic	0.976369	2179.88	1107.94	1.40328e-37	9.72984e-37	9
peak.39302	3:96562453-96562690	Gm15441	intron	0.976219	1122.7	570.678	5.55829e-25	2.68334e-24	9
peak.33559	3:19268176-19269438	Pde7a	intron	0.975744	1459.07	741.904	7.81499e-29	4.20165e-28	9
peak.138503	11:75795050-75796738	Ywhae	intergenic	0.975182	1716.82	873.3	1.2494e-36	8.40209e-36	9
peak.202913	17:86336324-86337825	Prkce	intron	0.975084	8723.87	4437.92	1.42378e-113	5.43721e-112	9
peak.158823	13:37880352-37881328	Rreb1	intron	0.974928	2162.4	1100.15	2.37886e-37	1.63716e-36	9
peak.96990	8:11006936-11010108	Irs2	promoter	0.974737	27303	13892.7	6.52504e-226	1.12016e-223	9
peak.197080	17:29963225-29964884	Zfand3	intergenic	0.974706	2022.61	1029.19	1.41253e-32	8.46853e-32	9
peak.42988	3:137832482-137834559	Gm43403	intergenic	0.974565	2725.94	1387.21	2.33089e-52	2.48509e-51	9
peak.77998	6:88782077-88783567	Mgll	intron	0.974335	5237.82	2665.91	7.68073e-90	1.88241e-88	9
peak.118277	9:120902151-120903362	Ctnnb1	intergenic	0.974203	1970.19	1002.86	7.66912e-44	6.36478e-43	9
peak.18028	2:26054792-26056200	Nacc2	exon	0.974158	5901.83	3004.24	4.18787e-88	9.93541e-87	9
peak.139742	11:83536378-83537441	Ccl5	intergenic	0.974055	8046.75	4096.38	4.82397e-140	2.75196e-138	9
peak.47580	4:46343399-46345692	Trmo	intergenic	0.97323	2000.77	1019.12	8.24526e-40	6.07475e-39	9
peak.28041	2:136678501-136680937		intergenic	0.973214	1673.13	852.24	4.51035e-30	2.51161e-29	9
peak.223108	X:169862368-169863371	Mid1	intron	0.972521	1812.92	923.89	1.08501e-34	6.94993e-34	9
peak.194033	17:5807950-5808207	3300005D01Rik	intergenic	0.972431	1450.34	739.158	5.4124e-36	3.58004e-35	9
peak.181540	15:76799126-76800081	Arhgap39	intron	0.972245	4019.01	2048.54	6.55477e-73	1.13208e-71	9
peak.138558	11:76037382-76038338	Vps53	intergenic	0.971525	3341.89	1704.25	6.21499e-63	8.56084e-62	9
peak.57420	4:156034856-156035443	Ttll10	exon	0.970826	2223.56	1134.49	2.90633e-42	2.30425e-41	9
peak.136878	11:62508535-62509271	Pigl	intron	0.970738	1895.92	967.383	6.44833e-39	4.63662e-38	9
peak.74302	6:42354144-42354837	Zyx	promoter	0.97073	2944.36	1502.35	4.44777e-52	4.69479e-51	9
peak.125758	10:79691572-79692615	Gzmm	promoter	0.97067	7164.32	3655.73	4.43786e-133	2.27923e-131	9
peak.106487	8:125053550-125055193	Disc1	promoter	0.970655	7133.74	3640.16	3.56875e-106	1.19434e-104	9
peak.7887	1:108040819-108041839		intergenic	0.970532	2324.04	1185.99	1.29471e-48	1.23828e-47	9
peak.84652	7:16024585-16025696	Bicra	intron	0.970495	2476.93	1264.05	2.01556e-53	2.21056e-52	9
peak.183245	15:86064592-86065417	Gramd4	intron	0.970279	6059.09	3092.6	2.73392e-98	7.92005e-97	9
peak.50714	4:101207068-101208020	Jak1	intron	0.970214	1432.86	731.375	6.42927e-30	3.56625e-29	9
peak.36132	3:59702186-59703981	Aadacl2fm2	intergenic	0.969866	2739.04	1398.42	1.703e-46	1.53386e-45	9
peak.192494	16:90475141-90476554	Hunk	exon	0.969828	4189.38	2138.96	1.80602e-79	3.59661e-78	9
peak.48326	4:57812747-57814240	Pakap	intron	0.969796	8335.08	4255.71	2.56303e-109	9.05138e-108	9
peak.41282	3:115706761-115707065	S1pr1	intergenic	0.969795	1210.07	617.834	2.04859e-27	1.05932e-26	9
peak.188370	16:33011783-33015608	Lrch3	exon	0.969715	3228.31	1648.4	2.144e-51	2.21947e-50	9
peak.81888	6:129582817-129584526	Klre1	promoter	0.969302	3315.68	1693.49	4.85156e-70	7.86279e-69	9
peak.206245	18:39101416-39103039	Arhgap26	exon	0.969294	2245.4	1146.85	8.48024e-48	7.89098e-47	9
peak.65989	5:111176331-111176995	Ttc28	intron	0.969281	3092.89	1579.72	4.74526e-67	7.17614e-66	9
peak.124312	10:63258577-63260273	Herc4	intron	0.968975	1411.02	720.845	2.71151e-30	1.52019e-29	9
peak.193965	17:5406419-5407287	Tmem242	intergenic	0.968696	1948.35	995.539	4.2205e-42	3.32838e-41	9
peak.2905	1:51914991-51916519	Myo1b	promoter	0.968537	1498.39	765.711	3.73968e-26	1.86762e-25	9
peak.188755	16:36476495-36477761		intergenic	0.968536	5906.2	3018.21	1.74773e-83	3.77227e-82	9
peak.209017	18:75470983-75472490	Ctif	exon	0.968439	2669.15	1364.09	4.19629e-44	3.51089e-43	9
peak.45270	4:9015336-9016456		intergenic	0.968369	1965.82	1004.7	1.7034e-33	1.0529e-32	9
peak.182650	15:81819273-81820588	Tef	promoter	0.968162	3223.94	1647.94	5.56299e-66	8.26116e-65	9
peak.68892	5:134241778-134242473	Gtf2i	promoter	0.968095	1266.86	647.593	2.038e-30	1.14675e-29	9
peak.121731	10:34170715-34172016	Dse	intron	0.967919	6491.57	3318.77	2.46517e-107	8.44054e-106	9
peak.107627	9:13613561-13614880	Maml2	intron	0.967698	1804.19	922.516	7.55941e-40	5.5761e-39	9
peak.132813	11:21140343-21141722	Peli1	exon	0.967646	1860.98	951.588	5.71602e-37	3.88838e-36	9
peak.56749	4:150572968-150573443	Rere	intron	0.967438	1362.97	697.038	8.61842e-32	5.04228e-31	9
peak.92860	7:110795942-110798058	Ampd3	intron	0.96671	5770.77	2952.74	1.16291e-104	3.79259e-103	9
peak.66039	5:111414091-111414977	Pitpnb	intergenic	0.966249	2162.4	1106.79	1.46987e-39	1.07694e-38	9
peak.155176	12:113918360-113919415		intergenic	0.96594	1878.45	961.66	1.6253e-40	1.22148e-39	9
peak.45219	4:8834404-8835022	Chd7	intron	0.965767	5264.03	2695.21	4.77292e-100	1.42271e-98	9
peak.193462	16:96089273-96090148	Brwd1	intergenic	0.965739	2996.78	1534.4	6.37073e-52	6.69975e-51	9
peak.189415	16:44964550-44966266	Cd200r3	promoter	0.96566	3577.79	1831.98	2.7368e-55	3.15558e-54	9
peak.126703	10:84896492-84898376	Rfx4	intron	0.965503	9457.78	4843.32	9.4553e-137	5.15606e-135	9
peak.179936	15:60123587-60124095	Gm2682	intron	0.964452	1646.92	843.999	9.24261e-36	6.06916e-35	9
peak.104988	8:116589989-116592138	Cdyl2	intron	0.96444	4923.29	2523.07	3.06894e-74	5.46587e-73	9
peak.116362	9:106176571-106178415	Wdr82	promoter	0.964421	5919.3	3033.54	6.60427e-87	1.53442e-85	9
peak.131232	11:3344594-3345483	Limk2	exon	0.964396	5705.25	2923.9	1.19711e-94	3.24253e-93	9
peak.83428	6:144922604-144923624		intergenic	0.9642	1799.82	922.516	1.13502e-37	7.89936e-37	9
peak.21820	2:65193117-65193791	Cobll1	intron	0.964043	1306.18	669.568	7.9204e-29	4.25709e-28	9
peak.29172	2:152903616-152905187	Tpx2	intergenic	0.963568	6426.05	3295.19	3.42404e-109	1.20691e-107	9
peak.25045	2:103633870-103634453	Abtb2	intron	0.963491	2372.09	1216.44	2.96828e-48	2.80711e-47	9
peak.3314	1:54421302-54422913	Gtf3c3	promoter	0.963364	2463.83	1263.6	1.40661e-37	9.75104e-37	9
peak.78835	6:99251834-99252495	Foxp1	intron	0.962608	1598.87	820.421	2.80702e-36	1.86804e-35	9
peak.175890	14:122907815-122908879	Ggact	intron	0.962506	3145.31	1614.06	1.17486e-58	1.46192e-57	9
peak.145376	11:119682116-119683034	Rptor	intron	0.962396	1546.44	793.639	1.72654e-28	9.19587e-28	9
peak.175560	14:121329626-121330501	Stk24	intron	0.96188	1939.61	995.768	2.32457e-37	1.6004e-36	9
peak.177488	15:27795818-27797297	Trio	intron	0.961796	3717.58	1908.67	2.15651e-56	2.55726e-55	9
peak.120966	10:22223315-22224046	Raet1e	intron	0.961741	4005.9	2056.78	2.80179e-77	5.33332e-76	9
peak.34105	3:27453787-27455063	Fndc3b	intron	0.961725	1581.39	811.952	4.0492e-34	2.54446e-33	9
peak.105233	8:117547707-117549442	Plcg2	intron	0.961176	10816.4	5555.7	3.7661e-149	2.45432e-147	9
peak.212170	19:14586044-14586578	Tle4	intron	0.961162	1214.44	623.786	2.28953e-25	1.11855e-24	9
peak.153231	12:100508361-100510414	Ttc7b	intron	0.960704	4285.49	2201.91	7.02223e-82	1.45878e-80	9
peak.190488	16:57402540-57403648	Cmss1	intron	0.960695	5049.97	2594.72	1.09289e-81	2.26147e-80	9
peak.11104	1:152089511-152091187	1700025G04Rik	promoter	0.960685	16054.2	8248.85	1.39572e-180	1.35483e-178	9
peak.209114	18:76891966-76893141	Ier3ip1	intergenic	0.960434	2695.36	1385.15	1.68794e-51	1.75373e-50	9
peak.37042	3:75573222-75574704	Serpini1	intron	0.960127	1992.03	1023.92	6.01158e-40	4.44586e-39	9
peak.126157	10:80993696-80994084	Gng7	intron	0.959951	1428.5	734.35	2.22627e-30	1.25136e-29	9
peak.128214	10:99115482-99116279	Poc1b	intron	0.959761	1345.49	691.773	3.05274e-29	1.66102e-28	9
peak.1538	1:36024345-36026222	Hs6st1	intergenic	0.959482	5648.46	2904.67	2.905e-98	8.40252e-97	9
peak.124014	10:61333882-61335255	Pald1	intron	0.959276	4132.59	2125.45	1.69216e-74	3.03125e-73	9
peak.215851	19:53809500-53809862	Rbm20	intron	0.958972	2149.3	1105.65	1.51079e-50	1.52981e-49	9
peak.216231	19:57121137-57121340	Ablim1	intron	0.958233	1424.13	732.977	4.99135e-32	2.94018e-31	9
peak.131014	10:128989623-128991883	Itga7	intergenic	0.958164	15783.3	8123.87	3.24196e-170	2.75723e-168	9
peak.206842	18:49986638-49987370	Tnfaip8	intron	0.958021	1411.02	726.338	1.42963e-28	7.63533e-28	9
peak.146443	12:11214704-11215262	Gen1	intergenic	0.957689	1253.76	645.532	9.0054e-32	5.26287e-31	9
peak.208924	18:75214948-75216196	Dym	intron	0.957138	1537.71	792.036	4.02639e-26	2.00865e-25	9
peak.5991	1:85679702-85680873	Sp100	intron	0.957031	7439.53	3832.22	2.06892e-111	7.58828e-110	9
peak.39596	3:99174266-99175705	Wars2	intron	0.956657	1437.23	740.531	3.64082e-32	2.15801e-31	9
peak.152951	12:98996454-98998364	Ttc8	intergenic	0.956366	1480.92	763.193	5.01451e-37	3.41744e-36	9
peak.87514	7:46402200-46403382	Kcnc1	intron	0.956188	1891.56	974.937	1.07009e-37	7.45583e-37	9
peak.158984	13:40916568-40918678	Gcnt2	promoter	0.956057	4447.12	2292.33	2.5831e-81	5.32429e-80	9
peak.198274	17:35568715-35570039	Sfta2	intergenic	0.955949	2018.24	1040.41	6.32623e-39	4.55059e-38	9
peak.165572	13:112473857-112475010	Il6st	promoter	0.955876	3914.17	2017.86	2.03402e-62	2.76586e-61	9
peak.7052	1:92920789-92922845	Rnpepl1	promoter	0.955806	1786.71	921.143	5.12154e-32	3.01591e-31	9
peak.112961	9:66368499-66369345	Herc1	intron	0.955762	1301.81	671.171	1.08029e-22	4.8632e-22	9
peak.185914	16:10739890-10740538	Clec16a	intron	0.955624	1227.55	632.942	1.39429e-27	7.24925e-27	9
peak.215332	19:46609604-46610087	Wbp1l	intron	0.955568	3254.52	1678.16	3.29094e-65	4.79682e-64	9
peak.52753	4:123685952-123688042	Macf1	promoter	0.955547	2573.04	1326.78	2.86429e-47	2.62703e-46	9
peak.6831	1:91506716-91508626	Traf3ip1	exon	0.955263	2826.41	1457.71	6.66477e-52	7.00698e-51	9
peak.173096	14:78381760-78382730		intergenic	0.955232	1581.39	815.614	6.17299e-31	3.5286e-30	9
peak.11123	1:152287224-152288833		intergenic	0.955085	6897.84	3557.98	1.63997e-93	4.3468e-92	9
peak.120585	10:20100747-20101458	Map3k5	promoter	0.954837	1467.81	757.242	2.60752e-34	1.6469e-33	9
peak.29312	2:153618070-153619621	Commd7	exon	0.954669	1450.34	748.314	1.11468e-28	5.96614e-28	9
peak.60243	5:34590812-34591892	Add1	intron	0.954623	1253.76	646.906	7.75534e-28	4.0664e-27	9
peak.6609	1:88720229-88721439	Arl4c	intergenic	0.954527	3320.05	1713.18	2.82665e-65	4.12495e-64	9
peak.6561	1:88610302-88611690	Gm29336	intergenic	0.954393	4088.9	2110.11	6.60326e-78	1.2733e-76	9
peak.135733	11:54170889-54172002		intergenic	0.954372	1930.87	996.455	8.80133e-38	6.14734e-37	9
peak.155140	12:113445245-113446592	Ighj1	intergenic	0.954258	3853.01	1988.56	1.63954e-62	2.23432e-61	9
peak.135432	11:52276501-52276638	Tcf7	promoter	0.953994	1113.96	575.027	1.07622e-29	5.93415e-29	9
peak.141465	11:96912478-96913334	Cdk5rap3	promoter	0.953956	7020.16	3623.91	9.69727e-124	4.33234e-122	9
peak.96945	8:10480406-10481614	Myo16	intron	0.953922	5089.29	2627.23	9.51521e-90	2.3228e-88	9
peak.184597	15:99649083-99649732	Racgap1	promoter	0.953584	2241.03	1157.15	3.06967e-45	2.6676e-44	9
peak.9056	1:131075580-131076078	Mapkapk2	intron	0.953496	1590.13	821.108	2.0232e-32	1.20887e-31	9
peak.146019	12:4065123-4066790	Dnajc27	intergenic	0.953494	3210.84	1658.01	1.30692e-70	2.14623e-69	9
peak.89309	7:74663547-74664892		intergenic	0.953395	2441.98	1261.08	3.11922e-52	3.30657e-51	9
peak.132879	11:21303211-21304109	Vps54	intron	0.953256	2275.98	1175.46	1.98703e-46	1.78708e-45	9
peak.78841	6:99263287-99264018	Foxp1	intron	0.953062	2695.36	1392.24	2.84291e-45	2.47286e-44	9
peak.120804	10:21476074-21476770	1700021A07Rik	intergenic	0.953044	1808.55	934.191	1.36452e-38	9.7135e-38	9
peak.211954	19:12026201-12027511	Olfr1423	intergenic	0.952673	4962.6	2564.05	1.09131e-80	2.2198e-79	9
peak.139749	11:83560150-83561123	Ccl6	intergenic	0.952552	2856.99	1476.25	1.50125e-69	2.4109e-68	9
peak.125893	10:80136986-80138257	Cbarp	promoter	0.952331	4412.17	2280.19	3.47577e-58	4.28759e-57	9
peak.142033	11:99115789-99117439	Ccr7	intergenic	0.952324	7208	3725.09	2.39152e-99	7.03808e-98	9
peak.84378	7:6343124-6344409	Gm3854	promoter	0.952054	1930.87	998.057	1.75509e-36	1.17389e-35	9
peak.152877	12:98246558-98247669	Galc	intron	0.951794	4696.12	2427.84	5.37368e-82	1.11882e-80	9
peak.176564	15:9622491-9623704	Spef2	intron	0.951546	2179.88	1127.16	4.44375e-37	3.03292e-36	9
peak.184050	15:96777850-96779107		intergenic	0.951454	7500.69	3878.69	4.03345e-104	1.29718e-102	9
peak.185671	16:5444916-5446441		intergenic	0.951395	2629.83	1359.97	3.05564e-36	2.0324e-35	9
peak.134193	11:35985614-35986699	Wwc1	intergenic	0.950871	4346.65	2248.6	2.72426e-54	3.05931e-53	9
peak.75549	6:54935512-54937611	Nod1	exon	0.950807	3468.58	1794.44	1.89468e-63	2.65019e-62	9
peak.105928	8:122530408-122531114	Galnt2l	intron	0.950705	1795.45	928.926	1.12261e-43	9.26496e-43	9
peak.185776	16:8718996-8720089	Usp7	promoter	0.950528	1777.97	919.998	4.12909e-34	2.5929e-33	9
peak.61916	5:64341570-64342745	Tbc1d1	intron	0.950251	1380.44	714.435	1.85704e-26	9.35357e-26	9
peak.71254	5:149593540-149594866	Wdr95	exon	0.950157	1957.08	1012.94	4.28248e-42	3.37582e-41	9
peak.128218	10:99119531-99119997	Poc1b	intron	0.950038	1791.08	927.094	3.04753e-38	2.1529e-37	9
peak.110397	9:45807413-45808379	Cep164	exon	0.949753	2075.03	1074.29	1.80338e-34	1.14643e-33	9
peak.170284	14:54912045-54913569	Slc22a17	promoter	0.949534	2433.25	1259.93	3.39567e-44	2.85004e-43	9
peak.189679	16:48626986-48628094	Morc1	exon	0.949109	1625.08	841.71	8.19014e-28	4.29074e-27	9
peak.27061	2:127188647-127190067	1810024B03Rik	intron	0.948775	2891.94	1498.23	7.0223e-68	1.0886e-66	9
peak.168571	14:33098662-33100517	Wdfy4	exon	0.948548	1524.6	789.976	7.03418e-34	4.39708e-33	9
peak.88650	7:66230034-66230916	Lrrk1	intron	0.94799	6356.15	3294.73	6.86043e-93	1.7852e-91	9
peak.178181	15:36787625-36788030	Ywhaz	intron	0.947904	1668.76	865.059	3.85712e-34	2.42581e-33	9
peak.69584	5:137856403-137857554	Pilrb1	promoter	0.947878	12437.1	6447.31	2.59545e-167	2.12924e-165	9
peak.120263	10:18192874-18193869	Ect2l	intron	0.947828	3149.68	1632.83	4.46982e-56	5.26175e-55	9
peak.14124	1:180338271-180338932	Itpkb	exon	0.947744	1891.56	980.66	7.36484e-36	4.85158e-35	9
peak.94325	7:125561010-125561941	Il4ra	intron	0.947739	4731.07	2452.79	1.29591e-75	2.37772e-74	9
peak.161661	13:64251774-64252997	Cdc14b	intron	0.947129	4582.54	2376.8	1.65246e-80	3.34836e-79	9
peak.95388	7:132792415-132794249	Fgfr2	intron	0.947041	2800.2	1452.45	2.35297e-52	2.50792e-51	9
peak.136545	11:60231870-60233964	Tom1l2	promoter	0.946898	4219.96	2189.09	6.43215e-63	8.8534e-62	9
peak.27183	2:128027150-128028397	Acoxl	intron	0.946701	1895.92	983.636	6.14987e-36	4.05988e-35	9
peak.158811	13:37840939-37842085	Rreb1	intron	0.946699	1411.02	732.061	2.61611e-25	1.27541e-24	9
peak.147143	12:19387242-19388479	Gm5784	promoter	0.946195	4158.8	2158.41	2.7114e-70	4.41746e-69	9
peak.26118	2:118910771-118912193	Bahd1	intron	0.94618	1555.18	807.144	8.43901e-28	4.418e-27	9
peak.30589	2:164087335-164087851	Stk4	intron	0.946102	1563.92	811.723	1.35124e-34	8.62697e-34	9
peak.174278	14:103077425-103079928	Cln5	exon	0.94609	2302.19	1194.92	3.64216e-39	2.63368e-38	9
peak.209862	18:82910405-82911007	Zfp516	promoter	0.945777	2402.67	1247.34	5.69803e-44	4.74699e-43	9
peak.136181	11:57957936-57958905		intergenic	0.945636	4713.6	2447.3	8.90176e-72	1.50107e-70	9
peak.77131	6:82940690-82941280	Sema4f	promoter	0.945511	1970.19	1023.01	3.43743e-39	2.48806e-38	9
peak.125218	10:75721286-75723059	Cabin1	exon	0.945391	3783.11	1964.52	2.37272e-65	3.46936e-64	9
peak.69039	5:134938848-134939660	Mettl27	promoter	0.945075	1987.66	1032.39	1.26632e-43	1.04255e-42	9
peak.20226	2:43752902-43753603	Arhgap15	intron	0.944895	2621.09	1361.57	2.36747e-49	2.3084e-48	9
peak.66333	5:113790636-113791177	Iscu	intergenic	0.944874	1362.97	708.025	5.56851e-25	2.68792e-24	9
peak.48026	4:53158486-53161081	Abca1	promoter	0.94447	10956.2	5693.05	3.97703e-137	2.18801e-135	9
peak.110118	9:44517145-44518243	Cxcr5	intron	0.944284	9112.67	4735.74	2.74087e-135	1.45817e-133	9
peak.175796	14:122186619-122187588	Clybl	intron	0.943885	3726.32	1937.06	3.82971e-71	6.36813e-70	9
peak.202274	17:80772249-80773339	Map4k3	intergenic	0.943418	4853.39	2523.76	1.1596e-75	2.12972e-74	9
peak.110825	9:50965534-50967382	Sik2	intron	0.943281	1502.76	781.506	4.0954e-33	2.49907e-32	9
peak.88764	7:67412144-67414020	Mef2a	intergenic	0.943272	1677.5	872.384	1.08178e-35	7.08968e-35	9
peak.179963	15:60172020-60172725	Gm2682	intron	0.943113	1349.86	702.074	1.26146e-27	6.56875e-27	9
peak.136228	11:58116285-58117438	Cnot8	exon	0.943112	1878.45	976.997	2.25766e-32	1.34657e-31	9
peak.67097	5:118271374-118272658	2410131K14Rik	intergenic	0.943105	4582.54	2383.43	3.74958e-91	9.46482e-90	9
peak.117636	9:116113553-116115619	Tgfbr2	intron	0.942898	5211.61	2711.01	3.45135e-73	5.99155e-72	9
peak.167946	14:26515444-26516658	Slmap	intron	0.942834	1445.97	752.206	4.52311e-31	2.59671e-30	9
peak.117525	9:115386190-115388286		intergenic	0.942749	4617.49	2402.2	7.89203e-72	1.33141e-70	9
peak.208046	18:65329354-65330400	Alpk2	intron	0.942074	1428.5	743.507	1.0858e-33	6.75656e-33	9
peak.59812	5:32147846-32149822	Fosl2	promoter	0.942023	8815.61	4588.55	1.05258e-151	7.00731e-150	9
peak.181672	15:77810364-77811036	Myh9	intron	0.941898	2380.83	1239.33	2.40668e-45	2.09685e-44	9
peak.62906	5:73153722-73154523	Fryl	intron	0.941372	3708.85	1931.33	8.58636e-70	1.38491e-68	9
peak.182314	15:80530203-80531798	Enthd1	intron	0.941187	1642.55	855.445	4.88522e-23	2.22487e-22	9
peak.25112	2:103944696-103946542	Lmo2	intergenic	0.940894	4136.96	2154.98	4.03399e-60	5.20112e-59	9
peak.208113	18:65690969-65692255		intergenic	0.940734	2935.62	1529.36	1.09139e-58	1.35896e-57	9
peak.77243	6:83428016-83429222	Tet3	intron	0.940084	3752.53	1955.83	1.01277e-55	1.18207e-54	9
peak.57281	4:155353828-155354561	Prkcz	intron	0.939832	1432.86	746.941	1.2416e-30	7.03021e-30	9
peak.57901	5:8910706-8912230	Abcb4	exon	0.939686	2149.3	1120.53	6.32584e-41	4.81462e-40	9
peak.215475	19:47448342-47449816	Sh3pxd2a	intron	0.93964	2682.25	1398.42	1.44454e-50	1.46352e-49	9
peak.19381	2:33035067-33036062	Garnl3	promoter	0.939637	2769.62	1443.98	4.24047e-55	4.86212e-54	9
peak.11101	1:152084430-152085203	1700025G04Rik	intron	0.939446	2577.41	1343.94	2.44092e-40	1.82336e-39	9
peak.80070	6:114855452-114856919	Atg7	promoter	0.939154	1760.5	918.167	1.55793e-29	8.5483e-29	9
peak.164485	13:101588461-101589545		intergenic	0.938856	1646.92	859.108	4.28672e-29	2.32222e-28	9
peak.3702	1:58310814-58312227	Gm15759	intron	0.938607	3324.42	1734.47	8.13164e-56	9.51798e-55	9
peak.208990	18:75409832-75411146	Smad7	intergenic	0.938336	7898.23	4121.56	3.71391e-113	1.40383e-111	9
peak.88029	7:56017823-56020001	Nipa1	promoter	0.938061	5517.4	2879.72	4.66142e-98	1.34305e-96	9
peak.144952	11:117877926-117879313	Gm11725	intron	0.93787	6963.37	3634.9	2.212e-108	7.6945e-107	9
peak.66008	5:111260793-111263394	Ttc28	intron	0.93767	3315.68	1731.03	2.6076e-52	2.77533e-51	9
peak.73239	6:31184347-31185422	Lncpint	intron	0.937487	5150.45	2689.26	1.17936e-79	2.35752e-78	9
peak.142978	11:104663553-104664480	Itgb3	intron	0.937339	5049.97	2637.07	4.99842e-82	1.04127e-80	9
peak.203044	17:86968655-86970725	Rhoq	intron	0.936768	5272.77	2754.5	4.38381e-96	1.21401e-94	9
peak.213992	19:36265431-36267139	Gm32081	intergenic	0.936698	1301.81	680.098	4.08448e-28	2.15596e-27	9
peak.205073	18:25149720-25151694	Tpgs2	exon	0.936683	1306.18	682.387	1.12948e-29	6.22413e-29	9
peak.156616	13:13558501-13559464	Lyst	intergenic	0.93634	3311.31	1730.35	2.75615e-60	3.56722e-59	9
peak.19449	2:33542691-33545490		intergenic	0.936032	8885.5	4644.17	3.03448e-100	9.05971e-99	9
peak.131707	11:5411327-5412435	Znrf3	intron	0.935984	5884.35	3075.66	6.45795e-100	1.92035e-98	9
peak.204755	18:20802660-20803873	Trappc8	intergenic	0.935808	1817.29	949.986	1.1124e-36	7.49569e-36	9
peak.7187	1:94091164-94092767	Pdcd1	intergenic	0.935639	4779.13	2498.58	1.87765e-73	3.28266e-72	9
peak.204818	18:21143814-21144908	Garem1	intron	0.935494	2398.3	1253.98	1.46665e-49	1.43913e-48	9
peak.178591	15:39912649-39914024	Lrp12	intron	0.935272	4084.54	2135.98	2.81334e-64	4.0263e-63	9
peak.35100	3:41604201-41605367	Jade1	promoter	0.935088	4128.22	2159.1	3.58914e-64	5.1188e-63	9
peak.76607	6:71638194-71639417	Kdm3a	intergenic	0.935035	3507.9	1834.73	1.07099e-59	1.36802e-58	9
peak.162122	13:74024887-74026844	Tppp	intron	0.934909	3189	1668.08	5.19935e-42	4.08815e-41	9
peak.5218	1:75381465-75383170		intergenic	0.934742	1572.66	822.711	2.0091e-28	1.0684e-27	9
peak.167795	14:25549795-25550467	Zmiz1	intron	0.934722	1585.76	829.578	1.29851e-30	7.3478e-30	9
peak.163513	13:93784842-93785814	Arsb	intron	0.934705	3197.73	1672.89	2.07396e-61	2.75248e-60	9
peak.201254	17:71256620-71257466	Emilin2	promoter	0.934633	1646.92	861.626	1.47044e-34	9.37504e-34	9
peak.147267	12:21409389-21410114	Ywhaq	intron	0.933917	3193.36	1671.52	8.07964e-56	9.46009e-55	9
peak.97330	8:13976537-13977103	Tdrp	promoter	0.933914	1196.97	626.533	8.76747e-28	4.58607e-27	9
peak.12507	1:164453249-164454180	Atp1b1	promoter	0.932877	4683.02	2453.02	9.92831e-64	1.39982e-62	9
peak.96097	7:141558099-141558849	Ap2a2	intergenic	0.932337	2559.93	1341.43	1.83653e-45	1.60614e-44	9
peak.221643	X:136707524-136709017	Morf4l2	intergenic	0.93194	1594.5	835.758	2.7883e-32	1.6588e-31	9
peak.203355	17:88757855-88758650		intergenic	0.931909	2944.36	1543.33	2.05254e-55	2.37845e-54	9
peak.99021	8:36040873-36042000		intergenic	0.931885	4176.27	2189.09	1.27953e-66	1.92167e-65	9
peak.144031	11:113200741-113202122	2610035D17Rik	promoter	0.931848	3861.74	2024.27	1.88474e-55	2.18673e-54	9
peak.184045	15:96757153-96758800		intergenic	0.931747	3202.1	1678.61	1.74096e-52	1.86042e-51	9
peak.844	1:20912116-20913795	Paqr8	intron	0.931742	3175.89	1664.88	3.04669e-53	3.33061e-52	9
peak.19485	2:33868467-33871197	Mvb12b	intron	0.931726	2066.29	1083.21	2.20795e-35	1.43611e-34	9
peak.36800	3:69170824-69171936	Gm1647	intergenic	0.931623	1769.24	927.552	2.68829e-31	1.55224e-30	9
peak.15634	1:195175931-195177214	Cr2	promoter	0.931594	1699.34	890.926	5.14493e-35	3.32136e-34	9
peak.171164	14:62292293-62293584	Rnaseh2b	promoter	0.931413	1367.34	716.953	1.64629e-26	8.30105e-26	9
peak.23065	2:76405929-76407688	Osbpl6	promoter	0.931118	4132.59	2167.34	4.96375e-63	6.86026e-62	9
peak.146442	12:11209241-11211234	Gen1	intergenic	0.930943	3162.79	1658.93	3.24442e-58	4.00353e-57	9
peak.59700	5:31407585-31409468	Zfp512	intergenic	0.930285	2455.09	1288.32	2.38116e-51	2.46103e-50	9
peak.213554	19:32230277-32231824	Sgms1	intron	0.929973	1865.34	979.058	1.00695e-38	7.19294e-38	9
peak.52851	4:124861529-124862937	Maneal	promoter	0.929961	4503.91	2363.98	2.05608e-73	3.5901e-72	9
peak.154202	12:107832461-107833663		intergenic	0.929808	2490.04	1307.09	1.97744e-44	1.67524e-43	9
peak.193225	16:94578890-94580080	Dyrk1a	intron	0.929727	1930.87	1013.62	2.48465e-34	1.5709e-33	9
peak.202918	17:86353141-86354800	Prkce	exon	0.929683	3084.15	1619.1	2.61966e-52	2.78656e-51	9
peak.85351	7:24498853-24500812	Cadm4	promoter	0.929228	1620.71	851.096	6.47233e-27	3.30306e-26	9
peak.145350	11:119548988-119549890	Endov	intergenic	0.928664	1371.71	720.616	1.26955e-28	6.7872e-28	9
peak.219273	X:75061233-75062662	Gab3	intron	0.928374	1747.4	918.167	6.85157e-41	5.21048e-40	9
peak.140909	11:94148755-94150071	Spag9	intergenic	0.928313	3127.84	1643.59	1.22776e-52	1.3177e-51	9
peak.165519	13:112336867-112337636	Ankrd55	exon	0.928192	1367.34	718.555	3.4204e-28	1.80982e-27	9
peak.79685	6:112301773-112303328		intergenic	0.927978	4040.85	2123.85	1.45877e-85	3.29632e-84	9
peak.69588	5:137870172-137871579	Pilrb2	promoter	0.927835	9361.67	4920.93	4.16362e-129	1.98958e-127	9
peak.120449	10:19404831-19406521		intergenic	0.927769	1515.87	796.843	4.25544e-34	2.67089e-33	9
peak.98476	8:31133208-31134360	Rnf122	intergenic	0.927633	2140.56	1125.33	8.63201e-42	6.7457e-41	9
peak.144345	11:115462269-115464065	Slc16a5	promoter	0.927543	7872.02	4138.73	1.60254e-95	4.38875e-94	9
peak.173029	14:77906343-77907050	Epsti1	promoter	0.926826	1712.45	900.77	3.91579e-34	2.46146e-33	9
peak.151761	12:83762521-83764421	Psen1	intergenic	0.926618	4508.28	2371.76	1.71163e-68	2.68937e-67	9
peak.205687	18:35092982-35095153	Ctnna1	intergenic	0.926079	3416.16	1797.88	3.61709e-51	3.7226e-50	9
peak.189342	16:44349267-44350249	Spice1	promoter	0.925964	2861.36	1506.01	5.00955e-52	5.28325e-51	9
peak.30936	2:165923384-165925061	Zmynd8	intergenic	0.925935	6775.52	3566.22	1.17345e-89	2.85704e-88	9
peak.77384	6:84589724-84590769	Exoc6b	intergenic	0.925901	1856.61	977.226	2.01683e-40	1.51083e-39	9
peak.184905	15:101112869-101114126	Acvrl1	intergenic	0.925783	2590.51	1363.63	4.38436e-46	3.89965e-45	9
peak.199544	17:48461873-48462679	Unc5cl	promoter	0.925713	2468.2	1299.31	3.25418e-41	2.49986e-40	9
peak.131015	10:129010713-129012975		intergenic	0.925637	6098.41	3210.49	7.16253e-85	1.5942e-83	9
peak.71104	5:148866230-148868642	Katnal1	intergenic	0.925592	14630.1	7702.21	2.4112e-153	1.64356e-151	9
peak.214282	19:38400807-38402052	Slc35g1	exon	0.925059	4145.69	2183.36	2.58453e-60	3.3486e-59	9
peak.31672	2:168912137-168913919	Zfp64	promoter	0.925039	1550.81	816.759	5.23169e-23	2.37976e-22	9
peak.8221	1:119476496-119477674	Ralb	promoter	0.925024	3438	1810.7	2.0994e-62	2.85262e-61	9
peak.91450	7:99026820-99027942	Uvrag	intron	0.924951	2468.2	1299.99	1.0468e-40	7.91845e-40	9
peak.86406	7:30939920-30940950	Gm44662	intron	0.924857	3193.36	1682.05	5.32368e-65	7.72631e-64	9
peak.145251	11:119150394-119151568	Tbc1d16	exon	0.924726	1817.29	957.311	2.40844e-36	1.6048e-35	9
peak.165680	13:113134328-113135725	Gzma	intergenic	0.924712	2555.57	1346.23	3.88571e-43	3.14736e-42	9
peak.123312	10:53416336-53417286	Gm36229	intron	0.924581	2350.25	1238.19	3.58422e-42	2.83382e-41	9
peak.105386	8:119789327-119790150	Meak7	intergenic	0.924505	3691.37	1944.84	5.54564e-67	8.3797e-66	9
peak.193432	16:95929157-95930527	1600002D24Rik	promoter	0.924162	1922.13	1012.94	2.45075e-33	1.50507e-32	9
peak.120959	10:22202650-22203099	Raet1e	intron	0.924155	1306.18	688.339	2.90441e-26	1.4544e-25	9
peak.65133	5:105199153-105199879	Gm43302	intergenic	0.923468	1275.6	672.544	1.80742e-26	9.10488e-26	9
peak.59883	5:32593616-32594772	Gm15614	intron	0.923346	1258.12	663.388	4.01651e-26	2.00398e-25	9
peak.30998	2:166100167-166101891	Sulf2	intron	0.923141	1708.08	900.77	5.42943e-24	2.54685e-23	9
peak.122647	10:42876909-42877976	Scml4	intron	0.922929	1869.71	986.154	2.53837e-33	1.55837e-32	9
peak.144445	11:115784514-115785573	Tmem94	exon	0.922749	1572.66	829.578	3.86675e-24	1.81958e-23	9
peak.210771	19:5084391-5084946	Tmem151a	promoter	0.922313	2005.14	1058.03	1.58785e-35	1.03569e-34	9
peak.9758	1:135631149-135632462	Nav1	intron	0.922145	1725.55	910.613	3.76572e-29	2.04266e-28	9
peak.78838	6:99258340-99258974	Foxp1	exon	0.921842	1974.56	1042.24	1.2572e-37	8.73324e-37	9
peak.83708	6:146434060-146435158	Itpr2	intron	0.921799	1668.76	880.854	1.2838e-29	7.06196e-29	9
peak.70370	5:143484380-143485984	Daglb	promoter	0.921615	1581.39	834.843	2.07744e-25	1.01654e-24	9
peak.136232	11:58138810-58140150	Gemin5	promoter	0.921166	2079.4	1098.09	8.46048e-36	5.56246e-35	9
peak.216443	19:59260108-59261961	Slc18a2	promoter	0.920441	1319.28	697.038	1.50548e-25	7.39207e-25	9
peak.124875	10:70032588-70033764	Ank3	intergenic	0.920425	3477.32	1837.25	8.56996e-68	1.32575e-66	9
peak.124006	10:61305738-61306866	Prf1	intergenic	0.920275	8011.81	4233.5	8.41381e-119	3.4743e-117	9
peak.136129	11:57688201-57688913	Galnt10	intron	0.920137	1389.18	734.121	1.63799e-29	8.97962e-29	9
peak.56767	4:150614567-150615952	Rere	promoter	0.920132	1799.82	951.13	9.27847e-27	4.71502e-26	9
peak.143093	11:105946517-105947163	Cyb561	intron	0.920072	1432.86	757.242	6.23293e-29	3.36081e-28	9
peak.41504	3:116855193-116856385	Frrs1	intergenic	0.919916	1515.87	801.193	6.77714e-29	3.65107e-28	9
peak.191678	16:78300938-78302869	Cxadr	promoter	0.919894	5849.41	3091.69	3.0517e-88	7.2585e-87	9
peak.203806	18:5609078-5610689	Zeb1	intron	0.919846	2109.98	1115.26	8.85928e-34	5.52584e-33	9
peak.143955	11:110996962-110998073	Kcnj16	promoter	0.919281	2402.67	1270.46	1.04419e-42	8.36637e-42	9
peak.119992	10:14325786-14326874		intergenic	0.919057	2031.35	1074.29	2.26736e-39	1.65147e-38	9
peak.62223	5:65653292-65654875	Pds5a	promoter	0.918966	3237.05	1712.03	4.1775e-68	6.50318e-67	9
peak.90024	7:80718300-80719467	Iqgap1	intron	0.918336	2642.94	1398.42	1.79212e-41	1.38705e-40	9
peak.19037	2:31814510-31815816	Qrfp	intergenic	0.918161	5971.72	3160.13	6.63613e-79	1.3103e-77	9
peak.94350	7:125625085-125625662	Il21r	exon	0.91758	1869.71	989.816	7.11621e-34	4.44685e-33	9
peak.202938	17:86446803-86447767	Prkce	intron	0.917382	2599.25	1376.22	3.58067e-40	2.66295e-39	9
peak.76537	6:71330955-71331495	Cd8b1	intron	0.916469	1856.61	983.636	1.11742e-36	7.52818e-36	9
peak.23018	2:75977675-75978483	Ttc30a1	exon	0.916466	1935.24	1025.3	3.61231e-31	2.07897e-30	9
peak.144033	11:113207758-113209699	2610035D17Rik	intergenic	0.916445	4259.28	2256.62	1.18699e-56	1.41891e-55	9
peak.53563	4:130773777-130775714	Pum1	exon	0.916061	9663.1	5121	1.70571e-112	6.38237e-111	9
peak.67403	5:120749108-120750283	Oas2	promoter	0.916051	1616.34	856.589	5.14695e-23	2.34234e-22	9
peak.95752	7:139399338-139401388	Inpp5a	promoter	0.915834	4556.33	2415.02	5.66467e-63	7.80861e-62	9
peak.203665	18:4277611-4279623		intergenic	0.915627	4949.5	2623.79	9.99887e-63	1.36764e-61	9
peak.94125	7:123132339-123132755	Gm45846	intron	0.915513	1415.39	750.374	2.2476e-26	1.12947e-25	9
peak.4963	1:72870157-72871342		intergenic	0.915409	1406.65	745.796	3.2165e-29	1.74833e-28	9
peak.45696	4:14881295-14883034	Pip4p2	intron	0.915383	2734.67	1449.93	9.49668e-45	8.13647e-44	9
peak.221761	X:139797437-139798738	Tbc1d8b	intergenic	0.915352	1992.03	1056.2	6.92434e-40	5.11477e-39	9
peak.41415	3:116413962-116415719	Cdc14a	intron	0.915128	2839.52	1505.78	1.69921e-44	1.44316e-43	9
peak.72114	6:13650093-13651801	Bmt2	intron	0.915127	2184.24	1158.3	4.46802e-39	3.22521e-38	9
peak.106498	8:125116280-125117698	Disc1	intron	0.914995	1336.76	708.941	6.22154e-29	3.35565e-28	9
peak.81912	6:129643972-129644598	Klrc3	promoter	0.91483	1681.87	892.071	3.75388e-28	1.98428e-27	9
peak.59562	5:30342499-30344431	Drc1	promoter	0.914763	3813.69	2022.9	2.38641e-53	2.61574e-52	9
peak.20715	2:49845516-49846749	Lypd6b	intron	0.914244	1834.76	973.564	2.39311e-35	1.55573e-34	9
peak.165909	13:114914627-114917024	Itga2	intron	0.914233	5084.92	2698.19	1.14445e-82	2.42638e-81	9
peak.97913	8:22701157-22702003	Ikbkb	intron	0.913722	4372.86	2321.17	3.9818e-76	7.39726e-75	9
peak.193991	17:5567312-5568634	Zdhhc14	intron	0.913072	3184.63	1691.2	1.32101e-58	1.64212e-57	9
peak.116293	9:105134500-105134921	Nudt16	intergenic	0.913067	1559.55	828.204	1.55186e-33	9.60996e-33	9
peak.12440	1:164071093-164071520	Sell	intron	0.912972	2424.51	1287.63	9.3716e-42	7.31751e-41	9
peak.57939	5:9086367-9088294	Tmem243	intergenic	0.912567	5508.66	2926.41	2.2553e-67	3.44718e-66	9
peak.24891	2:102389171-102390082	Trim44	intron	0.912143	1301.81	691.773	8.79317e-24	4.09932e-23	9
peak.71198	5:149264831-149265980	Alox5ap	promoter	0.911541	2407.04	1279.62	3.3557e-42	2.65485e-41	9
peak.37543	3:84065427-84066679	Mnd1	intergenic	0.911477	9147.61	4863.24	2.08523e-107	7.15285e-106	9
peak.199747	17:50545252-50545854	Plcl2	intron	0.911353	1371.71	729.314	1.30883e-27	6.8097e-27	9
peak.37059	3:75713564-75714667		intergenic	0.911112	2564.3	1363.63	3.67161e-42	2.90106e-41	9
peak.154192	12:107783453-107784578		intergenic	0.910775	1537.71	817.903	3.54716e-24	1.67195e-23	9
peak.141195	11:95747917-95748888	Zfp652	promoter	0.910591	1869.71	994.624	3.54075e-33	2.16658e-32	9
peak.153222	12:100479945-100481502	Ttc7b	intron	0.91032	6334.31	3370.27	9.49628e-96	2.61419e-94	9
peak.82030	6:130341239-130342833	Klra3	intergenic	0.910194	3643.32	1938.66	2.24189e-75	4.08107e-74	9
peak.175273	14:118920567-118921026	Dzip1	promoter	0.909752	1882.82	1002.18	6.3431e-39	4.56184e-38	9
peak.135578	11:53449481-53451120	Gdf9	intergenic	0.909675	1655.66	881.312	4.57427e-29	2.47618e-28	9
peak.117894	9:118486369-118487109	Gm33460	promoter	0.909503	1834.76	976.768	9.19968e-36	6.04203e-35	9
peak.91350	7:98468623-98470577	Lrrc32	intergenic	0.90921	4027.75	2144.68	3.06307e-56	3.6161e-55	9
peak.79571	6:108839316-108839901	Edem1	intron	0.90911	1830.4	974.708	1.80993e-31	1.04882e-30	9
peak.190827	16:62853392-62854888	Pros1	promoter	0.908942	3206.47	1707.69	2.50048e-54	2.81226e-53	9
peak.197070	17:29886542-29888946		intergenic	0.908893	2826.41	1505.33	1.84594e-42	1.47076e-41	9
peak.12445	1:164078009-164079645	Sell	intron	0.908484	12524.5	6672.33	1.0471e-142	6.21242e-141	9
peak.82505	6:135450199-135452033		intergenic	0.908422	1542.08	821.566	1.27732e-27	6.64854e-27	9
peak.117994	9:119087477-119088857	Plcd1	promoter	0.908283	2988.05	1592.08	5.42006e-58	6.66604e-57	9
peak.33049	3:9151528-9152186		intergenic	0.908076	1751.76	933.504	2.58872e-34	1.63558e-33	9
peak.1841	1:37544113-37544987	Mgat4a	intergenic	0.90803	3804.95	2027.7	6.92482e-53	7.49064e-52	9
peak.13976	1:179240382-179241375	Smyd3	intron	0.9079	3145.31	1676.32	4.51369e-48	4.23298e-47	9
peak.39034	3:95385240-95386423	Setdb1	intergenic	0.907864	5106.76	2721.77	5.68446e-87	1.3232e-85	9
peak.60987	5:44220018-44221240	Tapt1	promoter	0.907705	2891.94	1541.49	1.68294e-43	1.38095e-42	9
peak.82417	6:134918744-134919017	Cdkn1b	promoter	0.907637	1214.44	647.364	2.17654e-23	1.00122e-22	9
peak.81132	6:124491144-124491943	Clstn3	intergenic	0.907337	1524.6	812.867	4.65114e-31	2.66897e-30	9
peak.48031	4:53217165-53218661		intergenic	0.906912	7518.17	4009.63	3.01519e-97	8.54134e-96	9
peak.138549	11:75991871-75992930	Rflnb	intergenic	0.906402	1830.4	976.539	2.1716e-31	1.25663e-30	9
peak.514	1:13335581-13336920	Ncoa2	intron	0.90634	1537.71	820.421	1.86557e-30	1.05085e-29	9
peak.56736	4:150516989-150518170	Rere	intron	0.906294	4652.44	2482.32	1.75119e-75	3.19567e-74	9
peak.94297	7:125486921-125487488	Nsmce1	intron	0.906137	3551.58	1895.16	5.11936e-58	6.3004e-57	9
peak.19210	2:32463652-32465214	Naif1	intergenic	0.906103	3285.1	1753.01	3.69151e-49	3.58807e-48	9
peak.48480	4:59243793-59245219	Gm12596	intergenic	0.906094	3403.05	1815.96	5.4444e-51	5.58461e-50	9
peak.163565	13:93989024-93991373	Arsb	intergenic	0.906068	5111.13	2727.49	1.33546e-79	2.66525e-78	9
peak.184090	15:97286686-97288166	Pced1b	intron	0.906049	1354.23	722.676	1.35573e-30	7.66692e-30	9
peak.40222	3:103843985-103844669	Bcl2l15	intron	0.905965	1349.86	720.387	4.0423e-25	1.96066e-24	9
peak.169548	14:50823875-50825218	Tep1	promoter	0.905924	1489.65	795.012	9.05845e-23	4.08683e-22	9
peak.38498	3:89863655-89864510	Il6ra	exon	0.905392	6325.57	3377.14	3.58722e-97	1.0154e-95	9
peak.48308	4:57681263-57682284	Pakap	intron	0.90482	1406.65	751.29	2.90293e-23	1.33091e-22	9
peak.184126	15:97428313-97428778	Pced1b	intergenic	0.904805	1904.66	1017.29	5.51142e-39	3.96987e-38	9
peak.40131	3:103438657-103439787		intergenic	0.904586	2114.35	1129.45	1.25079e-43	1.03022e-42	9
peak.107570	9:13445990-13446840	Maml2	promoter	0.904541	5928.04	3166.77	8.58906e-83	1.82726e-81	9
peak.159641	13:45442484-45443915	Mylip	intergenic	0.904448	8929.19	4770.3	1.29091e-125	5.90239e-124	9
peak.220832	X:107224517-107225356	Gpr174	intergenic	0.904017	1476.55	789.06	2.52862e-23	1.16102e-22	9
peak.91480	7:99152200-99153217	Dgat2	intergenic	0.904001	2114.35	1129.91	4.62802e-31	2.65611e-30	9
peak.14117	1:180313636-180315100	Itpkb	intergenic	0.903908	4434.02	2369.7	6.65179e-65	9.63873e-64	9
peak.102957	8:91111545-91112669	Rbl2	promoter	0.903632	1826.03	976.082	1.4835e-30	8.37796e-30	9
peak.39794	3:101056202-101057354	Ptgfrn	exon	0.903621	1694.97	906.035	2.14048e-35	1.39247e-34	9
peak.118405	9:121646907-121647682	Vipr1	intron	0.9035	2769.62	1480.6	1.34683e-49	1.32332e-48	9
peak.173323	14:79503037-79504191	Elf1	intron	0.903254	2402.67	1284.66	4.53416e-36	3.00502e-35	9
peak.22339	2:71040407-71042072	Mettl8	intron	0.903213	2891.94	1546.3	1.03867e-43	8.58371e-43	9
peak.183446	15:89139682-89141328	Mapk12	promoter	0.902904	3285.1	1756.9	3.25917e-48	3.0728e-47	9
peak.155920	13:4190798-4192338	Akr1c13	promoter	0.902039	2428.88	1299.76	1.45896e-41	1.1318e-40	9
peak.151924	12:84769602-84769923	Npc2	intron	0.901877	1699.34	909.468	9.22976e-32	5.39229e-31	9
peak.102623	8:86734747-86736161	Siah1a	intron	0.901846	2249.77	1204.08	7.29916e-32	4.27718e-31	9
peak.84729	7:16349513-16351059	Sae1	intron	0.901764	3079.78	1648.4	5.47379e-42	4.29938e-41	9
peak.68086	5:123780517-123781210	Kntc1	promoter	0.901654	2337.14	1251.01	1.08829e-47	1.00963e-46	9
peak.103153	8:94372806-94373725	Gm15890	intergenic	0.901633	2660.41	1424.06	5.24832e-36	3.47275e-35	9
peak.192606	16:91463496-91463778	Gm49625	promoter	0.901329	1266.86	678.267	2.62514e-24	1.24273e-23	9
peak.84705	7:16250592-16251608	Inafm1	intergenic	0.901191	1821.66	975.395	7.07712e-38	4.95519e-37	9
peak.59977	5:33142565-33143702		intergenic	0.900594	2061.93	1104.5	1.33092e-37	9.23846e-37	9
peak.99028	8:36081429-36083273	Prag1	intergenic	0.900386	4779.13	2560.38	4.74884e-77	8.99345e-76	9
peak.76198	6:66493255-66495621	Mad2l1	intergenic	0.899953	3848.64	2062.5	1.87518e-61	2.49224e-60	9
peak.95006	7:128396864-128397787	Rgs10	intron	0.899857	2398.3	1285.34	5.74178e-39	4.13419e-38	9
peak.62261	5:65794606-65796350	N4bp2	exon	0.899836	5866.88	3144.34	1.28914e-82	2.73002e-81	9
peak.2128	1:39749193-39750465		intergenic	0.899539	3267.63	1751.64	2.79075e-44	2.35084e-43	9
peak.141225	11:95907307-95908470	B4galnt2	intron	0.899241	2861.36	1534.17	1.57214e-50	1.5915e-49	9
peak.120494	10:19612820-19615434	Ifngr1	intergenic	0.899071	4569.44	2450.28	2.58353e-64	3.70027e-63	9
peak.85501	7:25212811-25213704	Dedd2	intron	0.898913	1957.08	1049.56	7.18472e-33	4.34399e-32	9
peak.195215	17:15830519-15831514	Rgmb	promoter	0.898753	2337.14	1253.52	9.12093e-37	6.16278e-36	9
peak.96545	8:3246801-3248050	Insr	intron	0.898209	1952.71	1047.73	1.32022e-34	8.43326e-34	9
peak.180387	15:64144182-64145954	Asap1	intron	0.897351	1441.6	773.952	6.99153e-24	3.26556e-23	9
peak.185884	16:10638637-10640942	Clec16a	exon	0.897024	7968.12	4278.83	2.25335e-73	3.92837e-72	9
peak.95323	7:132402114-132403710	Fgfr2	intron	0.896775	2468.2	1325.63	8.59574e-47	7.78361e-46	9
peak.59383	5:28381883-28383163	Rbm33	intron	0.896753	3988.43	2142.16	3.44036e-53	3.75764e-52	9
peak.54470	4:135097787-135100066	Gm16225	intergenic	0.896149	10851.3	5830.62	7.00379e-132	3.50483e-130	9
peak.108143	9:20764923-20766091	Olfm2	intergenic	0.896132	5277.13	2835.54	2.86204e-77	5.44243e-76	9
peak.185947	16:10827018-10828831	Gm26822	promoter	0.895929	2546.83	1368.67	4.86481e-44	4.06197e-43	9
peak.132882	11:21313786-21314960	Vps54	promoter	0.895845	2830.78	1521.35	2.20112e-43	1.79779e-42	9
peak.136998	11:63907887-63909106	Hs3st3b1	intron	0.895641	2865.73	1540.35	3.76914e-42	2.97496e-41	9
peak.82626	6:136683260-136684670	Plbd1	intergenic	0.895408	1297.44	697.495	2.04249e-26	1.02751e-25	9
peak.66310	5:113670126-113671226	Cmklr1	intergenic	0.895292	3997.17	2149.03	5.89832e-74	1.04549e-72	9
peak.103356	8:95244885-95245836	Kifc3	intergenic	0.89525	3673.9	1975.28	2.49377e-61	3.29901e-60	9
peak.19458	2:33642107-33643549		intergenic	0.895118	2022.61	1087.56	4.66198e-36	3.08808e-35	9
peak.223111	X:169892074-169893952	Mid1	intron	0.895075	1970.19	1059.41	2.43466e-36	1.62198e-35	9
peak.59136	5:24894436-24896055	Prkag2	intron	0.894789	1358.6	730.688	1.08788e-21	4.75479e-21	9
peak.191079	16:67619530-67621668	Cadm2	promoter	0.89446	2725.94	1466.41	7.24727e-32	4.24745e-31	9
peak.145244	11:119127893-119128502	Tbc1d16	intergenic	0.894367	1376.07	740.302	2.29435e-20	9.60777e-20	9
peak.206233	18:39050746-39051461	Arhgap26	intron	0.894283	1454.71	782.651	6.69651e-28	3.51718e-27	9
peak.20591	2:48472552-48473907	Gm13481	intergenic	0.894169	2656.04	1429.1	9.62983e-47	8.71148e-46	9
peak.108503	9:22134241-22134652	Acp5	promoter	0.893974	2075.03	1116.63	8.35183e-36	5.49298e-35	9
peak.127877	10:96136481-96137746		intergenic	0.89355	1651.29	888.866	1.35644e-33	8.41671e-33	9
peak.17873	2:25170055-25170942	Nrarp	intergenic	0.89354	2564.3	1380.34	5.15894e-44	4.30465e-43	9
peak.135433	11:52279822-52280040	Tcf7	intron	0.893347	1961.45	1055.97	1.38567e-33	8.59375e-33	9
peak.179618	15:58418246-58418889	Fam91a1	intron	0.893224	1716.82	924.348	9.85753e-22	4.31555e-21	9
peak.34278	3:30610604-30611678	Mynn	promoter	0.893185	3175.89	1709.97	6.10654e-57	7.35184e-56	9
peak.85210	7:19859453-19860555	Ceacam16	promoter	0.893137	3647.69	1964.07	1.71652e-53	1.88761e-52	9
peak.125149	10:75405444-75407055	Gucd1	promoter	0.892455	2883.2	1553.17	9.05376e-42	7.07231e-41	9
peak.221871	X:142398080-142399270	Acsl4	intergenic	0.89232	1537.71	828.433	1.0775e-28	5.76962e-28	9
peak.138315	11:75032704-75033808	Smg6	intron	0.892274	1660.03	894.36	9.96254e-34	6.20771e-33	9
peak.33029	3:8971440-8972495	Tpd52	intron	0.892104	4726.7	2546.88	8.1396e-77	1.53366e-75	9
peak.212775	19:23150938-23152314	Klf9	intron	0.891902	2105.61	1134.72	5.66898e-43	4.5728e-42	9
peak.160330	13:51765420-51765723	Sema4d	intron	0.89176	1301.81	701.616	4.55434e-26	2.26897e-25	9
peak.19640	2:34952899-34953840	Traf1	intron	0.891311	3861.74	2081.96	5.98841e-51	6.13245e-50	9
peak.135869	11:54720349-54721173	Cdc42se2	exon	0.891264	1830.4	986.841	2.52771e-32	1.50594e-31	9
peak.155150	12:113481123-113482871	Adam6b	intergenic	0.891256	2192.98	1182.33	1.16405e-38	8.30557e-38	9
peak.87077	7:44383694-44385065	1700008O03Rik	promoter	0.891169	4150.06	2237.62	8.06377e-68	1.24849e-66	9
peak.71024	5:148541311-148543021	Ubl3	intron	0.891166	1494.02	805.542	1.1937e-26	6.04447e-26	9
peak.138543	11:75977941-75978587	Rph3al	intergenic	0.890761	2061.93	1112.06	7.30256e-36	4.81141e-35	9
peak.201261	17:71287062-71288808	Emilin2	intron	0.89036	4779.13	2578.24	6.02127e-83	1.28614e-81	9
peak.94993	7:128368605-128369362	Rgs10	intergenic	0.889901	1756.13	947.697	5.75469e-31	3.29305e-30	9
peak.179660	15:58749056-58750966	Tmem65	intergenic	0.889545	2075.03	1120.07	4.37076e-33	2.66303e-32	9
peak.137334	11:68435395-68436023	Pik3r5	intron	0.889545	4512.65	2435.85	4.14991e-79	8.22463e-78	9
peak.76544	6:71344608-71345206	Cd8b1	intergenic	0.889388	2009.5	1084.81	4.22014e-41	3.23054e-40	9
peak.1027	1:23761578-23763683	B3gat2	promoter	0.888856	1756.13	948.383	7.29913e-24	3.40795e-23	9
peak.136117	11:57664362-57665096	Galnt10	intron	0.888819	2310.93	1248.03	1.53795e-44	1.3092e-43	9
peak.126768	10:85352030-85354588	Btbd11	intergenic	0.888775	4460.23	2408.84	8.8064e-62	1.18101e-60	9
peak.49744	4:86746042-86746395	Dennd4c	intergenic	0.88872	1323.65	714.893	5.41138e-26	2.69052e-25	9
peak.14158	1:180410005-180411071	Itpkb	intron	0.888635	2428.88	1311.9	5.50961e-33	3.34373e-32	9
peak.175719	14:121962328-121962624	Ubac2	intron	0.888585	1603.24	865.975	1.67473e-32	1.00195e-31	9
peak.187287	16:23195434-23197534	B630019A10Rik	intron	0.888265	3210.84	1734.7	9.59212e-59	1.19679e-57	9
peak.143479	11:107465108-107465440	Pitpnc1	intron	0.888188	1546.44	835.53	4.19341e-34	2.63285e-33	9
peak.96138	7:141948993-141951083	Brsk2	promoter	0.887901	7946.28	4294.16	4.04704e-111	1.47705e-109	9
peak.14371	1:181334504-181335979		intergenic	0.887675	2000.77	1081.38	2.5689e-31	1.48376e-30	9
peak.131869	11:6323609-6325342	Ogdh	exon	0.887639	2262.88	1223.08	1.7961e-35	1.17029e-34	9
peak.114613	9:83437481-83438324	Lca5	intron	0.88756	2494.41	1348.29	4.42522e-40	3.28052e-39	9
peak.147326	12:22745100-22746407		intergenic	0.886893	1528.97	826.831	1.53134e-22	6.86125e-22	9
peak.137340	11:68447127-68447672	Pik3r5	intron	0.886881	3630.21	1963.15	1.70452e-52	1.82253e-51	9
peak.61924	5:64377562-64378520	Tbc1d1	intergenic	0.886694	2446.35	1323.11	1.89595e-43	1.5523e-42	9
peak.166187	13:119436016-119436984	Paip1	intron	0.88666	1371.71	741.904	1.5253e-22	6.83582e-22	9
peak.142975	11:104656780-104657247	Itgb3	intron	0.886601	1424.13	770.29	5.14751e-26	2.56105e-25	9
peak.69636	5:138342769-138343970	Pvrig	promoter	0.886034	1620.71	876.963	8.69813e-41	6.60121e-40	9
peak.113745	9:72478653-72479953	Tex9	promoter	0.886024	2048.82	1108.62	7.14478e-33	4.32054e-32	9
peak.135420	11:52240384-52241565	Skp1a	intron	0.885997	1472.18	796.615	1.17878e-24	5.63785e-24	9
peak.88883	7:68257185-68258845	Pgpep1l	intron	0.88587	1694.97	917.251	4.27209e-31	2.45526e-30	9
peak.94318	7:125554178-125554995	Il4ra	promoter	0.8854	3870.48	2095.23	1.27333e-54	1.44216e-53	9
peak.179658	15:58732845-58733799	Tmem65	intergenic	0.885378	1756.13	950.672	1.01774e-26	5.16403e-26	9
peak.108117	9:20635567-20637398	Fbxl12	promoter	0.885145	3612.74	1956.05	1.55576e-49	1.52456e-48	9
peak.158891	13:38500314-38502247	Txndc5	exon	0.885091	3464.21	1875.71	2.53224e-44	2.13793e-43	9
peak.189138	16:42906732-42908368	Zbtb20	promoter	0.885031	2463.83	1334.1	3.57934e-43	2.90301e-42	9
peak.210233	18:89126204-89127030	Rttn	intron	0.884889	1450.34	785.398	2.7593e-28	1.46335e-27	9
peak.155507	12:116298983-116301058	Esyt2	intron	0.884883	1384.81	749.916	8.92783e-22	3.91454e-21	9
peak.75435	6:54484662-54486061	Wipf3	promoter	0.88414	1826.03	989.359	2.69098e-26	1.34844e-25	9
peak.98224	8:25653667-25655122	Nsd3	intron	0.884104	6128.99	3320.83	2.57869e-88	6.15317e-87	9
peak.84302	7:4947920-4949807	Sbk2	intron	0.88387	5242.19	2840.8	5.69189e-92	1.4566e-90	9
peak.72032	6:12037191-12039219	Phf14	intron	0.883823	4368.49	2367.41	4.57988e-67	6.93736e-66	9
peak.91788	7:101041207-101042662		intergenic	0.883658	2367.72	1283.28	2.1621e-36	1.44196e-35	9
peak.139615	11:82931697-82933131	Slfn5os	intergenic	0.883438	1913.4	1037.2	1.04666e-28	5.60693e-28	9
peak.153226	12:100500857-100501964	Ttc7b	intron	0.88299	6465.36	3505.79	1.32467e-92	3.423e-91	9
peak.149259	12:54892293-54893480	Baz1a	promoter	0.882977	1681.87	911.986	6.00421e-33	3.63913e-32	9
peak.65209	5:105540378-105541964	Lrrc8c	intron	0.882444	2433.25	1319.91	1.72324e-44	1.46256e-43	9
peak.154890	12:111913798-111914462	Ppp1r13b	intergenic	0.882246	3499.16	1898.37	2.21252e-51	2.2885e-50	9
peak.163575	13:94057044-94058634	Lhfpl2	promoter	0.881576	1939.61	1052.77	5.47346e-32	3.21905e-31	9
peak.188250	16:32433934-32434693	Pcyt1a	intron	0.881543	5644.09	3063.53	6.92193e-89	1.66454e-87	9
peak.196296	17:26849514-26851399	Gm17382	intergenic	0.881516	1791.08	972.19	1.37276e-24	6.55635e-24	9
peak.104666	8:111975761-111977129	Adat1	intron	0.881156	5080.55	2758.39	3.51432e-64	5.01402e-63	9
peak.21319	2:59487724-59489027	Dapl1	intron	0.880825	3088.52	1677.24	7.45585e-52	7.82538e-51	9
peak.143319	11:106820752-106821632	Smurf2	exon	0.880769	1524.6	827.975	3.04406e-22	1.35409e-21	9
peak.82664	6:136857101-136858091	Art4	promoter	0.880424	2026.98	1101.07	2.07354e-33	1.27659e-32	9
peak.104066	8:106563473-106564346	Cdh1	intergenic	0.880274	2900.68	1575.83	8.57415e-44	7.09683e-43	9
peak.108191	9:20990980-20992283	Mrpl4	intergenic	0.88016	1542.08	837.819	2.74162e-27	1.41276e-26	9
peak.142040	11:99136277-99137249	Ccr7	intergenic	0.879963	8164.7	4436.55	2.35156e-98	6.81768e-97	9
peak.166806	14:14087345-14089047	Atxn7	promoter	0.879854	2782.73	1512.19	9.90801e-42	7.72495e-41	9
peak.66133	5:112279319-112279605	Tpst2	intron	0.879611	1572.66	854.758	6.63074e-29	3.57324e-28	9
peak.78719	6:98606085-98607576		intergenic	0.879514	1839.13	999.66	1.37896e-37	9.56295e-37	9
peak.81856	6:129405759-129407254	Clec12a	intergenic	0.879131	2407.04	1308.69	1.49615e-53	1.64869e-52	9
peak.117892	9:118477268-118479710	Eomes	promoter	0.879042	13070.5	7106.81	1.07272e-140	6.16705e-139	9
peak.184515	15:99275233-99276970	Fam186b	intron	0.879001	5045.6	2743.51	3.2052e-63	4.45306e-62	9
peak.192281	16:87725731-87726893	Bach1	intron	0.878761	4237.43	2304.46	4.32833e-59	5.44803e-58	9
peak.7777	1:106612241-106613735	Bcl2	intron	0.878589	12118.2	6591.07	1.70207e-120	7.25455e-119	9
peak.32044	2:173058109-173058495	Rbm38	intergenic	0.878397	1559.55	848.349	1.06458e-31	6.20883e-31	9
peak.135202	11:50849315-50851757	Grm6	promoter	0.878353	4434.02	2412.05	1.14429e-60	1.49301e-59	9
peak.56065	4:146610417-146611681	Zfp993	promoter	0.878117	2669.15	1452.22	8.35595e-38	5.83846e-37	9
peak.40410	3:104963209-104963798	Wnt2b	promoter	0.877789	1428.5	777.386	1.42218e-24	6.78711e-24	9
peak.30072	2:158322340-158324031		intergenic	0.877672	2149.3	1169.74	1.86926e-36	1.24913e-35	9
peak.43581	3:144627406-144629306	Selenof	intergenic	0.877664	1459.07	794.096	4.10937e-22	1.82185e-21	9
peak.155745	12:118423050-118424881		intergenic	0.877472	5015.02	2729.78	9.33301e-90	2.27983e-88	9
peak.116974	9:110460740-110462142	Klhl18	promoter	0.877462	5115.5	2784.49	4.65278e-67	7.04491e-66	9
peak.145929	12:3546937-3549684	Dtnb	intergenic	0.877207	5259.66	2863.46	2.27648e-69	3.63384e-68	9
peak.175382	14:120347388-120348347	Mbnl2	intron	0.876985	2066.29	1125.1	5.32581e-33	3.23324e-32	9
peak.104770	8:114814851-114816172	Wwox	intron	0.876657	6993.95	3809.1	7.4161e-103	2.31869e-101	9
peak.154390	12:108650893-108651676	Evl	intron	0.87652	1738.66	947.01	6.38312e-26	3.1673e-25	9
peak.89955	7:80449617-80450933	Blm	intergenic	0.876398	6408.57	3490.91	8.55416e-88	2.01523e-86	9
peak.116335	9:105689064-105690470	Col6a6	exon	0.876339	1445.97	787.687	1.7434e-22	7.80479e-22	9
peak.150717	12:75654098-75655216	Wdr89	intron	0.876292	1345.49	732.977	5.02178e-27	2.572e-26	9
peak.106470	8:124959111-124960481	Egln1	intergenic	0.876263	2380.83	1297.02	1.14579e-37	7.97131e-37	9
peak.164359	13:100201387-100202996	Naip2	promoter	0.876142	1869.71	1018.66	2.30203e-33	1.41585e-32	9
peak.24163	2:91645250-91646344	Zfp408	promoter	0.87589	2660.41	1449.7	6.20806e-38	4.35327e-37	9
peak.83974	6:149100472-149102259	Dennd5b	promoter	0.875627	1917.77	1045.21	2.80942e-32	1.67083e-31	9
peak.118272	9:120865780-120867444	Gm39459	intergenic	0.875584	4268.01	2326.21	5.83279e-59	7.31931e-58	9
peak.153963	12:106008168-106009546	Vrk1	promoter	0.875359	9173.82	5000.82	9.35436e-148	5.9805e-146	9
peak.11970	1:160306269-160307711	Rabgap1l	promoter	0.875318	5547.98	3024.39	3.74181e-83	8.02024e-82	9
peak.73926	6:38847511-38849324	Hipk2	intron	0.875301	4809.71	2621.96	2.70117e-70	4.40274e-69	9
peak.208952	18:75321931-75322984	Dym	intergenic	0.875258	6094.04	3322.2	7.39417e-85	1.64378e-83	9
peak.92838	7:110613574-110615424	Sbf2	promoter	0.875205	5731.46	3124.65	9.31665e-79	1.83273e-77	9
peak.114781	9:85671198-85672674	Ibtk	intergenic	0.875116	4739.81	2584.19	9.91709e-79	1.94878e-77	9
peak.102226	8:83874356-83877534	Adgrl1	intergenic	0.875065	2988.05	1629.17	1.05469e-47	9.78947e-47	9
peak.158796	13:37751023-37752339	Rreb1	intergenic	0.874981	3446.74	1879.37	5.14811e-47	4.68459e-46	9
peak.90892	7:90311984-90313145	Sytl2	intron	0.874737	1909.03	1041.09	5.17404e-34	3.24305e-33	9
peak.33699	3:20222024-20224139	Cpa3	exon	0.874698	3783.11	2063.19	2.92894e-57	3.54464e-56	9
peak.56600	4:149911872-149913190	Spsb1	intron	0.874433	2752.15	1501.21	2.04696e-33	1.26085e-32	9
peak.220321	X:99592777-99594362		intergenic	0.87428	1563.92	853.156	2.89048e-26	1.44762e-25	9
peak.151786	12:83929171-83930051	Numb	intergenic	0.874083	2682.25	1463.44	4.83146e-41	3.69012e-40	9
peak.139751	11:83568671-83570667	Ccl6	intergenic	0.873877	4193.75	2288.44	7.44766e-86	1.6922e-84	9
peak.184082	15:97252407-97253397	Pced1b	intron	0.873719	2380.83	1299.31	1.49763e-39	1.09664e-38	9
peak.53970	4:133327750-133328956	Wdtc1	intron	0.873679	2568.67	1401.86	1.11914e-39	8.21923e-39	9
peak.12678	1:165679860-165681778	Rcsd1	intron	0.873576	1891.56	1032.39	3.9352e-26	1.96447e-25	9
peak.180039	15:61422602-61423959	Gm29904	intergenic	0.873364	1926.5	1051.62	1.10176e-31	6.42162e-31	9
peak.196397	17:27322370-27323957	Gm49795	intergenic	0.873217	7727.85	4218.85	1.78616e-92	4.6123e-91	9
peak.77387	6:84655919-84657388	Exoc6b	intron	0.87296	1258.12	686.966	1.83731e-24	8.74014e-24	9
peak.12786	1:166047613-166049395	Gm26665	intergenic	0.87272	7579.33	4139.19	1.3608e-93	3.61719e-92	9
peak.146114	12:4623696-4624925	Itsn2	exon	0.872653	1406.65	768.229	1.37244e-25	6.74862e-25	9
peak.64103	5:92102664-92104370	G3bp2	intergenic	0.872619	3359.37	1834.73	1.1536e-56	1.37989e-55	9
peak.194913	17:13208111-13208973		intergenic	0.872605	2345.88	1281.22	2.15439e-46	1.93525e-45	9
peak.187997	16:30942473-30943635	Gm46565	intergenic	0.872516	1795.45	980.66	4.95753e-32	2.92072e-31	9
peak.28746	2:148731510-148732871	Napb	promoter	0.872378	3119.1	1703.79	4.977e-53	5.41209e-52	9
peak.19822	2:35981769-35982364	Ttll11	promoter	0.872371	5115.5	2794.33	1.1541e-74	2.07342e-73	9
peak.84736	7:16366142-16366773	Sae1	promoter	0.872337	5277.13	2882.69	4.00345e-83	8.57113e-82	9
peak.215181	19:45843132-45844613	Armh3	promoter	0.872284	2651.67	1448.56	1.16663e-36	7.85256e-36	9
peak.19957	2:38063859-38066195	Dennd1a	intron	0.87209	2048.82	1119.38	3.21575e-32	1.9085e-31	9
peak.66220	5:113098707-113100410	2900026A02Rik	intron	0.87173	1354.23	740.073	2.81625e-19	1.13301e-18	9
peak.202627	17:84267535-84268207	Thada	intron	0.871375	1852.24	1012.48	2.63352e-32	1.56848e-31	9
peak.123321	10:53460681-53462053	Gm20597	intergenic	0.871326	2022.61	1105.65	4.20594e-33	2.56364e-32	9
peak.114886	9:87025475-87026338	Cyb5r4	promoter	0.871193	4429.65	2421.66	1.02408e-79	2.04821e-78	9
peak.177489	15:27798674-27799253	Trio	intron	0.871119	1279.97	699.785	1.15444e-25	5.69027e-25	9
peak.202527	17:83985025-83986713	8430430B14Rik	intergenic	0.871006	3822.43	2089.97	1.16862e-51	1.21826e-50	9
peak.100416	8:64825903-64827136	Klhl2	intron	0.870925	4158.8	2274.01	1.61183e-53	1.77301e-52	9
peak.135838	11:54616679-54617623	Rapgef6	intron	0.870638	1939.61	1060.78	3.19108e-31	1.84025e-30	9
peak.131151	11:3156994-3158425	Sfi1	exon	0.870486	26975.4	14754.5	1.62281e-142	9.61268e-141	9
peak.30219	2:160470575-160472169		intergenic	0.87029	2922.52	1598.72	9.09472e-53	9.79783e-52	9
peak.147064	12:17727863-17728422	Hpcal1	promoter	0.870114	1694.97	927.323	2.89268e-27	1.48998e-26	9
peak.203678	18:4336191-4336900	Map3k8	promoter	0.870087	2070.66	1132.89	1.29726e-38	9.24003e-38	9
peak.137710	11:70253324-70255500	Rnasek	intergenic	0.869934	2826.41	1546.53	8.10676e-42	6.34192e-41	9
peak.40119	3:103405165-103405954	Trim33	intergenic	0.86972	4569.44	2500.64	1.06302e-66	1.59909e-65	9
peak.71500	6:3182269-3184647		intergenic	0.869707	3180.26	1740.42	8.02072e-48	7.46902e-47	9
peak.175282	14:118941990-118942482	Dnajc3	intron	0.86965	1328.02	726.796	3.89097e-27	1.99835e-26	9
peak.195213	17:15825462-15827206	Rgmb	promoter	0.868864	10877.5	5956.3	1.18798e-122	5.23179e-121	9
peak.60601	5:37036452-37037779	Jakmip1	intron	0.868714	3245.79	1777.5	2.1802e-57	2.64628e-56	9
peak.87085	7:44423477-44424382	1700008O03Rik	intergenic	0.868698	1782.34	976.082	2.2825e-29	1.24613e-28	9
peak.193859	17:5016634-5018212	Arid1b	intron	0.868316	3022.99	1655.95	9.68962e-41	7.34166e-40	9
peak.129787	10:118712805-118715518		intergenic	0.868296	6207.62	3400.49	5.9457e-79	1.17585e-77	9
peak.6577	1:88642893-88643543	Gm29336	intergenic	0.868189	3036.1	1663.28	2.26925e-55	2.62546e-54	9
peak.152550	12:91523233-91524487	Tshr	intron	0.868124	1996.4	1093.74	2.73271e-29	1.48798e-28	9
peak.81110	6:124376771-124377169	Pex5	intergenic	0.867544	2149.3	1177.98	2.82627e-34	1.78263e-33	9
peak.101240	8:72131649-72132267	Tpm4	promoter	0.867306	2918.15	1599.64	3.65302e-43	2.96147e-42	9
peak.89510	7:75797774-75798199	AU020206	intergenic	0.866637	2372.09	1300.91	8.23646e-39	5.9029e-38	9
peak.121708	10:34029857-34031420	Gm48045	intergenic	0.866535	2227.93	1221.93	1.19339e-35	7.81013e-35	9
peak.39385	3:96919035-96920342	Gja5	intron	0.866533	1507.13	826.602	2.00967e-23	9.2549e-23	9
peak.209009	18:75459112-75459821	Ctif	intron	0.86634	2463.83	1351.5	1.61739e-34	1.02961e-33	9
peak.98183	8:25422722-25423996		intergenic	0.866171	3630.21	1991.54	2.87247e-62	3.89164e-61	9
peak.146530	12:12349439-12350768	Fam49a	intron	0.866116	1441.6	790.892	9.72901e-30	5.37087e-29	9
peak.33591	3:19331464-19333353	Pde7a	intergenic	0.865769	2201.72	1208.2	5.06496e-33	3.07891e-32	9
peak.53136	4:128688440-128689508	Phc2	promoter	0.865635	3341.89	1834.04	9.04901e-48	8.41601e-47	9
peak.187345	16:23374549-23375955	St6gal1	intergenic	0.865578	3643.32	1999.55	1.68163e-48	1.60382e-47	9
peak.66827	5:115760362-115761537	Bicdl1	intergenic	0.865419	3809.32	2090.88	2.96339e-52	3.14228e-51	9
peak.30753	2:165054798-165057069	Ncoa5	intergenic	0.865094	2005.14	1100.84	5.95134e-33	3.60827e-32	9
peak.177539	15:28023967-28026489	Trio	promoter	0.864924	7068.21	3880.98	1.26277e-87	2.96548e-86	9
peak.175600	14:121477350-121479525		intergenic	0.864514	6207.62	3409.42	3.71191e-78	7.21013e-77	9
peak.182959	15:83724370-83725854		intergenic	0.864493	1533.34	842.168	5.15203e-21	2.20705e-20	9
peak.81098	6:124320158-124320799	Cd163	promoter	0.864356	1620.71	890.24	5.48181e-27	2.80412e-26	9
peak.47592	4:46403491-46405238	Hemgn	promoter	0.863675	9571.36	5259.94	2.41756e-96	6.74027e-95	9
peak.29406	2:154615498-154616168	Zfp341	intron	0.863647	2651.67	1457.26	2.06655e-38	1.46268e-37	9
peak.152938	12:98800266-98801038	Eml5	promoter	0.86356	1860.98	1022.78	1.617e-29	8.8659e-29	9
peak.135875	11:54741023-54742335	Cdc42se2	exon	0.863382	3140.94	1726.46	2.26576e-44	1.9147e-43	9
peak.12134	1:161308953-161309940		intergenic	0.8633	2887.57	1587.28	3.7725e-50	3.77464e-49	9
peak.139079	11:78678432-78679940	Nlk	intron	0.86329	2236.67	1229.49	2.55863e-43	2.08474e-42	9
peak.210605	19:4220170-4220991	Clcf1	exon	0.863191	1930.87	1061.47	6.43725e-35	4.14769e-34	9
peak.120434	10:19352559-19353511	Gm33056	intergenic	0.863032	1660.03	912.673	2.18621e-28	1.16208e-27	9
peak.80087	6:114895255-114895502	Vgll4	intron	0.862893	1266.86	696.58	2.48587e-23	1.14181e-22	9
peak.9330	1:132341451-132342980	F730311O21Rik	promoter	0.862851	6657.58	3660.76	5.75853e-85	1.28402e-83	9
peak.142319	11:101046214-101048138	Atp6v0a1	intron	0.862818	2415.77	1328.38	4.93021e-39	3.55468e-38	9
peak.183517	15:89498315-89500771	C230037L18Rik	intergenic	0.862804	3158.42	1736.76	9.72921e-46	8.57545e-45	9
peak.81522	6:127364541-127366036		intergenic	0.862659	1686.24	927.323	4.08581e-27	2.09668e-26	9
peak.175567	14:121348677-121350110	Stk24	intron	0.862605	4578.18	2517.81	9.42157e-57	1.12916e-55	9
peak.135760	11:54248882-54250134	Csf2	promoter	0.862404	3298.21	1814.13	2.61153e-58	3.22686e-57	9
peak.155282	12:114804290-114805199		intergenic	0.8624	3992.8	2196.18	9.39188e-56	1.09654e-54	9
peak.112134	9:61661932-61662850		intergenic	0.862343	2275.98	1251.92	3.82466e-31	2.20016e-30	9
peak.163243	13:91452300-91453864	Ssbp2	intergenic	0.862254	1957.08	1076.57	1.86378e-35	1.21396e-34	9
peak.124153	10:62328968-62329863	Hk1	promoter	0.862213	2262.88	1244.82	2.21916e-29	1.21209e-28	9
peak.61950	5:64477587-64479139	Gm31363	intergenic	0.862084	4447.12	2446.61	7.13175e-66	1.05528e-64	9
peak.119484	10:8535271-8536088	Ust	intergenic	0.861747	2988.05	1644.28	8.62348e-49	8.27984e-48	9
peak.143990	11:111800603-111802079	Gm11674	promoter	0.86153	3586.53	1973.91	2.69096e-44	2.26832e-43	9
peak.172630	14:74908054-74909733	Lrch1	intron	0.861201	2808.94	1546.3	1.13723e-41	8.85169e-41	9
peak.192598	16:91450250-91450434	Gm49625	intron	0.861117	1087.75	598.834	4.86839e-24	2.28686e-23	9
peak.56973	4:152188599-152189500	Acot7	intron	0.860967	3970.96	2186.34	1.05242e-54	1.19415e-53	9
peak.178588	15:39904810-39906096	Lrp12	intron	0.860712	2669.15	1469.85	9.79216e-38	6.83424e-37	9
peak.203354	17:88755340-88756143		intergenic	0.860594	1773.61	976.768	2.5215e-30	1.41473e-29	9
peak.44320	3:153863401-153865425	Msh4	promoter	0.860515	2302.19	1267.94	4.39916e-33	2.67945e-32	9
peak.111646	9:57789412-57792653	Gm17231	promoter	0.860028	4683.02	2580.07	1.57602e-56	1.87731e-55	9
peak.92247	7:104400211-104402143	Trim30c	promoter	0.859904	4106.38	2262.57	2.80163e-66	4.18562e-65	9
peak.143640	11:108268224-108269343	Prkca	intron	0.859429	7020.16	3869.3	2.16902e-104	7.02439e-103	9
peak.47302	4:43967790-43968045	Glipr2	intron	0.859055	2280.35	1257.19	2.27679e-37	1.5678e-36	9
peak.188360	16:32953769-32954790	Lrch3	promoter	0.858993	2739.04	1510.13	7.18375e-45	6.18196e-44	9
peak.76847	6:72992876-72994166	Tmsb10	intergenic	0.858823	12175	6713.31	1.05441e-115	4.1418e-114	9
peak.198369	17:35903536-35904610	Gm16279	promoter	0.858657	1367.34	754.037	2.23486e-26	1.12322e-25	9
peak.8974	1:130508219-130509297	Gm16083	intron	0.858564	2214.82	1221.48	5.47741e-31	3.13583e-30	9
peak.112993	9:66560185-66561298	Usp3	intron	0.858548	2380.83	1313.04	1.53872e-44	1.30956e-43	9
peak.11117	1:152253058-152255015		intergenic	0.858493	4250.54	2344.29	8.11834e-67	1.22422e-65	9
peak.185910	16:10723089-10725713	Clec16a	intron	0.858413	5425.66	2992.57	5.77716e-66	8.57578e-65	9
peak.19693	2:35177726-35178679	Cntrl	exon	0.858286	1310.55	722.905	1.51893e-23	7.02814e-23	9
peak.137746	11:70437380-70438443	Arrb2	promoter	0.858197	2476.93	1366.38	7.08585e-39	5.08713e-38	9
peak.152043	12:85417688-85418494	Gm47819	intergenic	0.85815	2524.99	1392.93	8.6868e-41	6.59397e-40	9
peak.80658	6:120076728-120077718	Ninj2	intergenic	0.858064	1852.24	1021.86	1.37869e-25	6.77847e-25	9
peak.149982	12:69420648-69421142	Arf6	intergenic	0.858008	1826.03	1007.44	2.42087e-26	1.21522e-25	9
peak.53135	4:128653933-128655804	Phc2	promoter	0.85799	12563.8	6931.69	3.84551e-135	2.03999e-133	9
peak.50706	4:101193940-101194620	Jak1	intron	0.857716	1983.29	1094.43	3.90295e-33	2.38388e-32	9
peak.108252	9:21195638-21197315	Pde4a	promoter	0.857677	3577.79	1974.37	7.66099e-51	7.81935e-50	9
peak.8303	1:120072995-120074740	Tmem37	promoter	0.857668	2590.51	1429.56	1.65498e-36	1.10753e-35	9
peak.21690	2:62352022-62353065	Dpp4	exon	0.857508	2092.51	1154.86	5.70429e-37	3.88111e-36	9
peak.56523	4:149660056-149660406	Pik3cd	exon	0.857465	2206.09	1217.58	6.66473e-36	4.39507e-35	9
peak.112219	9:61931493-61932667	Kif23	promoter	0.856928	1432.86	791.121	7.27618e-21	3.10302e-20	9
peak.63053	5:74132208-74133296		intergenic	0.8563	1485.29	820.421	5.76018e-26	2.86241e-25	9
peak.45289	4:9114974-9116393		intergenic	0.856284	2485.67	1373.02	2.17728e-39	1.58616e-38	9
peak.33179	3:9916334-9917585		intergenic	0.856177	1764.87	974.937	2.25877e-31	1.30626e-30	9
peak.12981	1:170166942-170168392	Uap1	exon	0.855973	1253.76	692.688	1.57954e-23	7.30582e-23	9
peak.90248	7:81953943-81955106	Hdgfl3	intergenic	0.855932	1494.02	825.457	1.2698e-27	6.61034e-27	9
peak.103357	8:95247067-95248097	Kifc3	intergenic	0.855426	2433.25	1344.86	1.3307e-38	9.47641e-38	9
peak.89391	7:75499316-75500780	Akap13	intron	0.855418	1467.81	811.265	1.67701e-25	8.22663e-25	9
peak.28821	2:150306635-150308046	3300002I08Rik	intergenic	0.855329	4342.28	2400.14	4.21274e-52	4.45177e-51	9
peak.197083	17:29979202-29980575	Zfand3	intergenic	0.85516	2734.67	1511.74	1.68435e-45	1.47375e-44	9
peak.70014	5:140637383-140638981	Ttyh3	promoter	0.855116	5958.62	3294.05	1.52298e-74	2.72951e-73	9
peak.47761	4:47319399-47320451	Col15a1	intergenic	0.854856	5360.13	2963.73	5.98184e-68	9.28086e-67	9
peak.11427	1:154791367-154792852	Cacna1e	intron	0.854822	1764.87	975.853	2.21391e-27	1.14401e-26	9
peak.80519	6:119335742-119336819	Cacna2d4	exon	0.854746	2909.41	1608.8	7.05571e-49	6.80272e-48	9
peak.181351	15:76003060-76004716	Fam83h	exon	0.854687	1690.6	934.878	6.18956e-22	2.72648e-21	9
peak.145986	12:3868173-3869033	Dnmt3a	promoter	0.854049	1402.28	775.784	1.13825e-19	4.64942e-19	9
peak.156224	13:8742114-8743541	Adarb2	intron	0.853001	1939.61	1073.83	1.68434e-39	1.23092e-38	9
peak.129553	10:117784263-117785477	Nup107	exon	0.852816	1965.82	1088.48	9.63584e-29	5.16712e-28	9
peak.39227	3:96309171-96310315	Gm42743	intergenic	0.852602	1952.71	1081.38	9.38165e-31	5.33478e-30	9
peak.193479	16:96135673-96136814	Hmgn1	intergenic	0.852535	2542.46	1408.04	5.71979e-37	3.89023e-36	9
peak.181816	15:78479256-78480633	Il2rb	exon	0.852122	7304.11	4046.25	1.70492e-95	4.6657e-94	9
peak.51048	4:106313008-106313560	Usp24	intergenic	0.852074	2756.52	1527.07	1.56165e-47	1.44408e-46	9
peak.117655	9:116160040-116161739	Tgfbr2	intron	0.851301	3145.31	1743.4	4.21754e-42	3.32676e-41	9
peak.40380	3:104794234-104794914	Rhoc	exon	0.851252	1677.5	929.841	6.22637e-29	3.35777e-28	9
peak.203111	17:87366222-87366876	Ttc7	promoter	0.851245	1480.92	820.879	2.12381e-24	1.00823e-23	9
peak.6392	1:87874202-87874716	Dgkd	intron	0.851139	1328.02	736.182	2.54025e-18	9.89027e-18	9
peak.184919	15:101180092-101181694	Acvr1b	intron	0.850838	4735.44	2625.62	2.3375e-55	2.70274e-54	9
peak.74663	6:48662665-48663495	Gimap8	intergenic	0.850525	2695.36	1494.8	8.16897e-38	5.70889e-37	9
peak.82662	6:136854167-136855132	Art4	exon	0.850266	2865.73	1589.57	6.55375e-42	5.14001e-41	9
peak.14608	1:183179465-183181313	Disp1	intron	0.850109	6159.57	3416.97	5.46412e-70	8.84782e-69	9
peak.12324	1:162625023-162626326	Vamp4	intergenic	0.85	1376.07	763.422	2.63358e-21	1.13898e-20	9
peak.187186	16:22493055-22494010	Dgkg	intron	0.849736	2275.98	1262.91	2.0315e-37	1.40149e-36	9
peak.171408	14:64392200-64393818	Msra	intron	0.849427	1957.08	1086.19	3.14385e-26	1.57281e-25	9
peak.207064	18:53883694-53884799	Csnk1g3	intron	0.849357	1424.13	790.434	9.90332e-25	4.74574e-24	9
peak.170879	14:60129046-60130816	Atp8a2	intron	0.849332	8099.18	4495.38	2.64893e-82	5.57147e-81	9
peak.88918	7:68328670-68330150	Fam169b	promoter	0.849299	3944.74	2189.55	7.18468e-49	6.92347e-48	9
peak.150904	12:76852906-76855034	Fntb	intron	0.84925	3411.79	1893.79	3.14013e-44	2.63974e-43	9
peak.68145	5:124030339-124030598	Vps37b	promoter	0.84809	1314.91	730.459	1.40377e-26	7.09364e-26	9
peak.2568	1:43843242-43844420	Uxs1	intergenic	0.847869	2354.61	1308.23	4.02948e-41	3.0865e-40	9
peak.83096	6:142537726-142539465	Kcnj8	intergenic	0.847718	3420.53	1900.66	1.8329e-48	1.74585e-47	9
peak.110593	9:48449895-48450746	Rexo2	intergenic	0.847674	1987.66	1104.5	1.00014e-36	6.75155e-36	9
peak.6398	1:87890604-87891985	Dgkd	intron	0.847646	2463.83	1369.12	9.09085e-34	5.66932e-33	9
peak.60502	5:36559904-36560485	Tbc1d14	intron	0.847576	1537.71	854.529	1.04436e-25	5.15178e-25	9
peak.92826	7:110353517-110354692	Sbf2	promoter	0.847483	1507.13	837.59	1.49866e-25	7.35952e-25	9
peak.702	1:16641656-16643459	Eloc	exon	0.847219	4621.86	2569.08	4.70793e-63	6.51156e-62	9
peak.7262	1:95605272-95606476	St8sia4	intron	0.847204	1336.76	743.049	1.03078e-23	4.79217e-23	9
peak.33001	3:8766491-8768492	Mrps28	intergenic	0.847013	2358.98	1311.44	7.83355e-34	4.89263e-33	9
peak.33137	3:9786286-9787272	Pag1	exon	0.846962	1633.81	908.324	1.0984e-23	5.10076e-23	9
peak.94071	7:122931889-122932887	Rbbp6	intergenic	0.846924	3258.89	1811.84	1.71372e-49	1.67802e-48	9
peak.50747	4:101283489-101285043	Gm12796	intergenic	0.846923	1411.02	784.482	1.09731e-19	4.48564e-19	9
peak.144346	11:115464635-115465326	Slc16a5	promoter	0.846205	1839.13	1023.01	1.44203e-28	7.69824e-28	9
peak.182349	15:80602138-80603324	Grap2	intron	0.846083	7806.49	4342.69	8.4123e-82	1.74461e-80	9
peak.142046	11:99153949-99154184	Ccr7	promoter	0.846062	1559.55	867.577	3.52226e-29	1.912e-28	9
peak.1599	1:36303254-36303881	Arid5a	intergenic	0.845666	3189	1774.53	4.73551e-44	3.95579e-43	9
peak.94863	7:127898478-127899197	Vkorc1	intergenic	0.845615	2503.14	1392.93	3.67166e-39	2.65449e-38	9
peak.141022	11:94695397-94695980	Gm11541	exon	0.845615	1297.44	721.989	2.74253e-17	1.03014e-16	9
peak.46416	4:32387388-32389287	Bach2	intron	0.845485	6089.67	3389.05	1.4421e-75	2.64072e-74	9
peak.54849	4:136835010-136836715	Ephb2	promoter	0.845403	3931.64	2188.17	6.31711e-53	6.84726e-52	9
peak.126671	10:84677905-84679398	Polr3b	intron	0.845134	1703.71	948.383	6.07468e-28	3.19239e-27	9
peak.137684	11:70079696-70081434	Dlg4	intergenic	0.845067	4259.28	2371.07	1.18582e-52	1.27343e-51	9
peak.133857	11:34050548-34051107	4930469K13Rik	exon	0.84482	1411.02	785.627	3.37592e-22	1.49991e-21	9
peak.164918	13:107058827-107060001	Kif2a	intergenic	0.844818	5189.76	2889.56	7.86154e-75	1.41787e-73	9
peak.120999	10:22392885-22393345	Raet1e	intergenic	0.84464	1275.6	710.315	5.23083e-24	2.45618e-23	9
peak.18302	2:27693247-27694588	Rxra	intron	0.84459	5962.99	3320.6	1.86023e-75	3.39131e-74	9
peak.176560	15:9607711-9608925	Spef2	intron	0.844487	1725.55	960.973	7.54916e-26	3.73839e-25	9
peak.163789	13:95616980-95617562	F2r	promoter	0.844429	2162.4	1204.31	9.72444e-31	5.52462e-30	9
peak.160422	13:52078039-52079396		intergenic	0.844423	4748.55	2644.62	3.85968e-63	5.35031e-62	9
peak.39650	3:100366629-100367752		intergenic	0.844331	1777.97	990.274	1.47676e-31	8.57361e-31	9
peak.116582	9:107746559-107747999	Rbm5	promoter	0.843928	2350.25	1309.38	3.25573e-28	1.72367e-27	9
peak.106557	8:125560634-125561502	Sipa1l2	intron	0.843767	1607.6	895.733	7.26252e-26	3.59788e-25	9
peak.118295	9:120960375-120962312	Ctnnb1	promoter	0.843566	3228.31	1799.02	3.59047e-45	3.11653e-44	9
peak.2182	1:39954325-39955359	Map4k4	intron	0.843016	2551.2	1422.23	2.5827e-38	1.82557e-37	9
peak.208400	18:68189333-68190876	Ldlrad4	intron	0.842667	6137.73	3422.47	2.18203e-90	5.41941e-89	9
peak.200730	17:63404996-63406293	Fbxl17	intron	0.842606	1633.81	911.071	4.81575e-26	2.39792e-25	9
peak.137354	11:68482860-68483854	Pik3r5	intron	0.842519	1856.61	1035.37	1.48219e-29	8.13636e-29	9
peak.191665	16:78199855-78201169		intergenic	0.842486	3752.53	2092.72	1.66575e-51	1.73115e-50	9
peak.9425	1:133236851-133238583	Plekha6	intron	0.842477	5281.5	2945.41	1.4126e-65	2.07613e-64	9
peak.142355	11:101200656-101201556	Ezh1	promoter	0.842425	1664.39	928.239	2.62042e-25	1.27735e-24	9
peak.144214	11:114872878-114873919		intergenic	0.842285	3289.47	1834.73	1.05639e-43	8.72232e-43	9
peak.19832	2:36007679-36008687	Ndufa8	intergenic	0.842032	1616.34	901.685	8.10065e-26	4.00827e-25	9
peak.10309	1:139036296-139037625	Dennd1b	intron	0.841975	1865.34	1040.63	3.24497e-29	1.76355e-28	9
peak.19045	2:31845533-31848476	Qrfp	intergenic	0.841904	6928.42	3865.41	3.2216e-80	6.48888e-79	9
peak.129767	10:118598580-118600648	Ifngas1	intergenic	0.841884	8020.54	4474.78	1.07921e-103	3.45579e-102	9
peak.2119	1:39710075-39710998		intergenic	0.841706	1590.13	887.264	1.84753e-24	8.7865e-24	9
peak.78875	6:99358647-99360391	Foxp1	intron	0.841622	1480.92	826.373	2.39721e-24	1.13584e-23	9
peak.102618	8:86719313-86720161	Lonp2	intron	0.841501	1559.55	870.324	6.74896e-24	3.15385e-23	9
peak.92319	7:105558977-105559690	Apbb1	exon	0.841448	1686.24	941.058	4.02555e-24	1.89359e-23	9
peak.128232	10:99169489-99170202	Poc1b	promoter	0.841326	1878.45	1048.42	1.40049e-33	8.68273e-33	9
peak.81448	6:127102424-127103672	Tigar	intron	0.841188	1507.13	841.252	1.68424e-26	8.49011e-26	9
peak.49738	4:86718930-86719475	Dennd4c	intergenic	0.841187	1306.18	729.085	2.98671e-22	1.32922e-21	9
peak.180363	15:64071776-64072316	Fam49b	intergenic	0.841086	1271.23	709.628	1.18853e-22	5.34657e-22	9
peak.202697	17:84511123-84512995	Thada	intergenic	0.840923	1743.03	973.106	8.99497e-26	4.44664e-25	9
peak.65355	5:106676371-106677514	Zfp644	intron	0.840742	3905.43	2180.62	2.04623e-60	2.65673e-59	9
peak.46630	4:33988132-33989891	Spaca1	intergenic	0.840638	3355	1873.42	1.29512e-40	9.77094e-40	9
peak.135123	11:50230396-50230764	Mgat4b	promoter	0.840542	1196.97	668.424	1.74673e-24	8.31566e-24	9
peak.12462	1:164134972-164137115	Selp	exon	0.840537	16888.6	9431.18	4.42374e-152	2.97168e-150	9
peak.145066	11:118203172-118203927	Cyth1	intron	0.840483	2040.08	1139.3	2.85119e-29	1.55204e-28	9
peak.136122	11:57672880-57673640	Galnt10	intron	0.83998	4717.97	2635.7	3.23419e-69	5.14488e-68	9
peak.142052	11:99170528-99171918	Ccr7	intergenic	0.839941	11353.7	6342.93	1.11286e-128	5.26353e-127	9
peak.97924	8:22728523-22729636	Ikbkb	intergenic	0.839908	2607.99	1457.03	3.22113e-45	2.7966e-44	9
peak.203792	18:5424076-5426205		intergenic	0.839889	1485.29	829.807	7.80602e-24	3.64278e-23	9
peak.122506	10:42219890-42221227	Foxo3	intron	0.839803	2743.41	1532.8	9.80892e-42	7.65092e-41	9
peak.71193	5:149245280-149247829	2310047D07Rik	intergenic	0.839688	10742.1	6002.31	6.05187e-94	1.61912e-92	9
peak.15932	2:5642313-5643735	Camk1d	intron	0.839512	6277.52	3508.08	1.80198e-67	2.76455e-66	9
peak.155423	12:115741610-115742784		intergenic	0.839443	1826.03	1020.49	1.65522e-30	9.33494e-30	9
peak.118726	9:123518652-123521481	Limd1	promoter	0.839263	11799.3	6594.96	1.3872e-115	5.42605e-114	9
peak.202259	17:80631806-80633202	Map4k3	intron	0.83911	1681.87	940.142	3.21759e-31	1.85496e-30	9
peak.95316	7:132364398-132366660	Fgfr2	promoter	0.838689	8011.81	4479.81	2.16998e-83	4.67547e-82	9
peak.176540	15:9533152-9534138	Il7r	intergenic	0.838588	6142.09	3434.6	3.36715e-76	6.28055e-75	9
peak.122278	10:40419692-40421088	Cdk19	intron	0.838263	3669.53	2052.43	3.43432e-62	4.64435e-61	9
peak.207860	18:62726426-62727752	Spink13	intron	0.838165	4442.75	2485.07	2.60815e-67	3.97995e-66	9
peak.167113	14:18241684-18242204	Nr1d2	intergenic	0.838009	1616.34	904.203	1.06654e-23	4.95595e-23	9
peak.188765	16:36587414-36588906	Gm49662	intron	0.837903	2673.51	1495.71	1.39143e-39	1.01968e-38	9
peak.185001	15:101859249-101860938		intergenic	0.837846	1568.29	877.421	2.00492e-20	8.41668e-20	9
peak.149009	12:51847624-51848794	Hectd1	intergenic	0.83762	6115.88	3422.24	1.00227e-80	2.04092e-79	9
peak.46368	4:32280385-32281072	Bach2	intron	0.837354	1996.4	1117.32	3.96369e-33	2.42058e-32	9
peak.46925	4:40882250-40883987	B4galt1	intergenic	0.837267	1507.13	843.542	2.48765e-26	1.24824e-25	9
peak.67840	5:122733803-122734386	Camkk2	exon	0.837222	1865.34	1044.07	3.72328e-26	1.85993e-25	9
peak.137251	11:67580354-67581189	Gas7	intron	0.836904	1271.23	711.688	2.81231e-24	1.32947e-23	9
peak.78843	6:99265716-99266701	Foxp1	promoter	0.836849	3638.95	2037.32	1.45783e-46	1.31528e-45	9
peak.62030	5:64805269-64805535	Klf3	promoter	0.836798	1620.71	907.408	6.11415e-24	2.86081e-23	9
peak.165117	13:108425673-108427264	Depdc1b	intergenic	0.836525	1965.82	1100.84	1.99643e-36	1.33362e-35	9
peak.120495	10:19619285-19620501	Ifngr1	intergenic	0.836508	1520.23	851.325	9.43299e-24	4.39318e-23	9
peak.193111	16:94079051-94080404	Hlcs	intergenic	0.83583	1332.39	746.483	1.16108e-23	5.38916e-23	9
peak.29872	2:156974791-156975451	Ndrg3	intron	0.835206	1467.81	822.711	2.23874e-22	9.99814e-22	9
peak.85876	7:28384222-28384591	Gm44710	intron	0.834827	2948.73	1653.2	9.03248e-48	8.40274e-47	9
peak.76532	6:71321919-71323484	Smyd1	promoter	0.834715	13022.5	7301.61	5.21514e-168	4.31657e-166	9
peak.181817	15:78481003-78481849	Il2rb	exon	0.8346	1869.71	1048.42	5.94027e-33	3.60215e-32	9
peak.193046	16:93780360-93781315	Dop1b	exon	0.83459	2162.4	1212.55	3.22355e-35	2.08973e-34	9
peak.102733	8:88220210-88221690	Tent4b	intron	0.834545	1638.18	918.625	1.54658e-27	8.02191e-27	9
peak.76265	6:67184375-67185280	Gm38825	intron	0.83438	1703.71	955.48	5.40347e-28	2.8453e-27	9
peak.70752	5:146790878-146791460	Usp12	intron	0.834377	2026.98	1136.78	1.10154e-37	7.67061e-37	9
peak.127949	10:96465664-96467280		intergenic	0.834299	1795.45	1006.98	2.80049e-25	1.36423e-24	9
peak.155775	12:118846363-118847775	Abcb5	intergenic	0.833951	1900.29	1066.04	9.01787e-24	4.20354e-23	9
peak.178649	15:41773976-41775750	Oxr1	intron	0.833901	2140.56	1200.87	1.91863e-34	1.21886e-33	9
peak.5695	1:82806839-82807998	Gm28942	intergenic	0.833882	3346.26	1877.31	5.31036e-47	4.82868e-46	9
peak.55271	4:139241512-139242762	Capzb	intron	0.833706	2883.2	1617.72	1.07615e-35	7.05526e-35	9
peak.199548	17:48466487-48468647	Unc5cl	exon	0.833623	8099.18	4544.59	1.29532e-85	2.93234e-84	9
peak.190080	16:52132664-52133716	Cblb	intron	0.833502	3123.47	1752.78	4.75349e-41	3.63132e-40	9
peak.91892	7:101477791-101478958	Gm45837	intron	0.833422	2708.46	1519.98	4.58349e-38	3.22322e-37	9
peak.59340	5:28122809-28124850	Insig1	intergenic	0.833358	3783.11	2123.16	5.89447e-51	6.03792e-50	9
peak.2507	1:43499833-43501882	Nck2	intron	0.833273	5906.2	3314.88	1.33889e-59	1.70668e-58	9
peak.182338	15:80583826-80584059	Grap2	intron	0.833098	1122.7	630.195	2.40549e-22	1.07377e-21	9
peak.198339	17:35813014-35814324	Ier3	intergenic	0.832976	6788.63	3810.93	6.77547e-94	1.81009e-92	9
peak.167644	14:23464700-23465942	Kcnma1	intron	0.832974	2922.52	1640.61	7.38776e-46	6.5348e-45	9
peak.195327	17:17635828-17636849	Lnpep	intergenic	0.832964	2070.66	1162.42	3.58416e-28	1.89565e-27	9
peak.38482	3:89820807-89822076	She	intergenic	0.832526	3341.89	1876.62	1.34937e-42	1.07813e-41	9
peak.62813	5:72792785-72794171	Tec	intron	0.832147	1415.39	795.012	9.80414e-25	4.70003e-24	9
peak.62036	5:64814317-64814892	Klf3	promoter	0.832039	4071.43	2287.06	6.14361e-64	8.69841e-63	9
peak.113487	9:70484571-70486467	Rnf111	intron	0.831289	2498.78	1404.38	2.90699e-37	1.99618e-36	9
peak.133856	11:34049907-34050480	4930469K13Rik	intron	0.831169	1852.24	1041.09	1.50345e-28	8.02035e-28	9
peak.182352	15:80609752-80610756	Grap2	intron	0.831022	4857.76	2730.69	2.89109e-64	4.1312e-63	9
peak.103919	8:105788176-105789927	Ranbp10	intron	0.830925	3713.21	2087.45	4.09307e-45	3.54863e-44	9
peak.30944	2:165951399-165951845	Platr29	intergenic	0.830898	1721.18	967.612	1.93935e-26	9.76153e-26	9
peak.195696	17:23616605-23617869		intergenic	0.830861	5233.45	2942.21	5.47885e-56	6.43526e-55	9
peak.73155	6:30992376-30993754		intergenic	0.830674	2249.77	1264.97	1.11692e-34	7.14943e-34	9
peak.20229	2:43756564-43757278	Arhgap15	intron	0.830457	2149.3	1208.66	6.09404e-34	3.81325e-33	9
peak.156521	13:12521552-12522199	Edaradd	promoter	0.83041	1826.03	1026.9	1.25383e-31	7.29422e-31	9
peak.139662	11:83123228-83125350	Slfn1	intergenic	0.830311	2730.3	1535.54	8.90108e-37	6.01752e-36	9
peak.144216	11:114876069-114877204		intergenic	0.830239	2227.93	1253.07	2.10249e-37	1.4502e-36	9
peak.180073	15:61669339-61671307	D030024E09Rik	intron	0.830199	2000.77	1125.33	1.85354e-24	8.81395e-24	9
peak.68600	5:128981501-128982291	Stx2	intergenic	0.829752	2009.5	1130.6	1.05432e-37	7.34876e-37	9
peak.73506	6:34494626-34495630	Bpgm	intron	0.829469	3197.73	1799.48	3.67599e-41	2.81806e-40	9
peak.97266	8:13630644-13631483	Rasa3	intron	0.829143	1537.71	865.517	3.90556e-23	1.78462e-22	9
peak.198925	17:44893193-44894623	Supt3	intron	0.828985	1935.24	1089.39	4.52858e-30	2.52139e-29	9
peak.132817	11:21150271-21151083	Peli1	exon	0.828931	1258.12	708.254	4.10054e-21	1.76292e-20	9
peak.191738	16:78595266-78596282	D16Ertd472e	intergenic	0.828882	2162.4	1217.36	9.52729e-39	6.81616e-38	9
peak.181809	15:78462782-78463781	Tmprss6	promoter	0.828662	5775.14	3251.7	7.22565e-86	1.64276e-84	9
peak.140999	11:94591091-94592526	Acsf2	intron	0.828532	4145.69	2334.45	4.30717e-54	4.81067e-53	9
peak.176605	15:10235627-10237384		intergenic	0.828233	3158.42	1778.88	1.6104e-44	1.36899e-43	9
peak.185943	16:10812757-10814339	Gm46563	intergenic	0.828167	2642.94	1488.62	2.45078e-36	1.63243e-35	9
peak.42749	3:135515183-135515813	Manba	promoter	0.828	1974.56	1112.28	6.1619e-32	3.61877e-31	9
peak.193186	16:94401026-94402945	Ttc3	intron	0.827927	3957.85	2229.6	3.62177e-53	3.94881e-52	9
peak.39754	3:100818183-100820310		intergenic	0.827555	6552.73	3692.35	3.38858e-77	6.43378e-76	9
peak.54672	4:135875667-135875784	Pnrc2	promoter	0.827169	1236.28	696.809	7.1918e-18	2.76123e-17	9
peak.42174	3:129308024-129309213		intergenic	0.827082	2551.2	1438.03	2.65298e-33	1.62711e-32	9
peak.171642	14:66188876-66191148	Ptk2b	exon	0.827051	7858.91	4429.91	4.48881e-81	9.20629e-80	9
peak.154408	12:108689174-108690156	Degs2	intron	0.826873	1301.81	733.893	7.22893e-21	3.08358e-20	9
peak.126482	10:82966543-82967905	Chst11	intergenic	0.826591	2079.4	1172.49	9.13477e-34	5.6948e-33	9
peak.114863	9:86617524-86618825	Rwdd2a	intergenic	0.826318	3219.58	1815.73	1.53025e-41	1.1861e-40	9
peak.36360	3:61408870-61410504	Rap2b	intergenic	0.826228	6771.16	3818.94	3.30462e-81	6.79261e-80	9
peak.133576	11:32095361-32097283	Nsg2	intergenic	0.826226	1734.29	978.142	3.21682e-25	1.56416e-24	9
peak.153746	12:104056514-104058080		intergenic	0.825506	8741.34	4932.6	4.24644e-96	1.17685e-94	9
peak.141721	11:97905257-97906373	Gm11630	intergenic	0.824562	4128.22	2331.01	2.6105e-56	3.08771e-55	9
peak.78881	6:99374261-99376518	Foxp1	intron	0.824518	10335.8	5836.35	7.67465e-98	2.20096e-96	9
peak.146284	12:8496052-8496752	Rhob	intergenic	0.824499	2048.82	1156.92	2.15703e-27	1.11493e-26	9
peak.59886	5:32609994-32612001	Gm15614	promoter	0.824464	13695.2	7733.57	3.14912e-137	1.73768e-135	9
peak.11916	1:160036667-160037346	4930523C07Rik	intergenic	0.824424	1310.55	740.073	1.64094e-21	7.14259e-21	9
peak.123988	10:61231581-61232291	Adamts14	intron	0.824424	1760.5	994.166	8.19444e-25	3.93803e-24	9
peak.98143	8:25224818-25226865	Tacc1	intron	0.824303	5381.98	3039.5	4.14299e-58	5.10556e-57	9
peak.182317	15:80543880-80544904	Enthd1	intron	0.824208	2778.36	1569.19	1.72877e-40	1.29897e-39	9
peak.128906	10:111213432-111215471	Osbpl8	intron	0.824178	10868.8	6138.74	1.15159e-110	4.14988e-109	9
peak.91802	7:101093843-101094225	Fchsd2	promoter	0.824176	1301.81	735.266	9.83595e-25	4.71467e-24	9
peak.76545	6:71345330-71345919	Gm44174	intergenic	0.823959	1231.91	695.893	1.67125e-22	7.4827e-22	9
peak.115780	9:98954994-98957477	Faim	intergenic	0.823915	2328.4	1315.33	2.88396e-39	2.09481e-38	9
peak.206254	18:39140021-39142308	Arhgap26	intron	0.823905	13358.8	7546.55	5.51549e-161	4.14847e-159	9
peak.64901	5:103366647-103367779		intergenic	0.823706	5893.09	3329.53	5.22031e-68	8.10273e-67	9
peak.92749	7:109951029-109952455	Dennd5a	intron	0.823544	6893.47	3895.17	1.60552e-84	3.54384e-83	9
peak.5589	1:80724868-80725497	Dock10	intron	0.823264	1668.76	943.118	7.4833e-28	3.92543e-27	9
peak.116271	9:104872394-104873017	Cpne4	promoter	0.822924	1441.6	814.927	4.00031e-25	1.94131e-24	9
peak.222492	X:159210214-159212077	Rps6ka3	promoter	0.822867	2992.41	1691.66	3.87676e-47	3.54074e-46	9
peak.138991	11:78215376-78216505	Supt6	exon	0.822782	4036.48	2282.03	9.17276e-53	9.87616e-52	9
peak.80528	6:119366289-119367964	Adipor2	intron	0.822638	2455.09	1388.12	1.06736e-26	5.41359e-26	9
peak.94419	7:126184760-126185541	Xpo6	promoter	0.822239	1498.39	847.433	1.48303e-21	6.45979e-21	9
peak.117682	9:116249451-116250383		intergenic	0.822159	1502.76	849.951	1.25646e-24	6.00473e-24	9
peak.130645	10:127337026-127338084	Gli1	promoter	0.822119	2586.14	1462.75	1.6052e-39	1.17355e-38	9
peak.175717	14:121961377-121961547	Ubac2	intron	0.822057	1083.39	612.798	4.82871e-21	2.07046e-20	9
peak.218355	X:48712228-48714233	Rbmx2	intergenic	0.821951	4713.6	2666.37	7.16552e-66	1.05985e-64	9
peak.80803	6:120798873-120800640	Atp6v1e1	promoter	0.821786	4870.86	2755.65	1.40832e-61	1.87781e-60	9
peak.108254	9:21208917-21210019	Pde4a	intron	0.821781	2210.45	1250.55	2.49863e-33	1.53422e-32	9
peak.202641	17:84308159-84308841	Thada	intron	0.821397	2568.67	1453.59	3.63425e-41	2.78663e-40	9
peak.135456	11:52326874-52328138	Vdac1	intergenic	0.821375	3420.53	1935.68	1.82468e-44	1.54759e-43	9
peak.89707	7:78908720-78909568	Aen	exon	0.821346	2944.36	1666.25	3.70403e-48	3.48513e-47	9
peak.55851	4:145098932-145100902	Vps13d	exon	0.821331	4888.34	2766.4	5.75572e-58	7.07183e-57	9
peak.81887	6:129581091-129582263	Klre1	promoter	0.821157	3119.1	1765.37	3.24551e-48	3.06148e-47	9
peak.207975	18:64918990-64920046	Nedd4l	promoter	0.821131	3979.69	2252.5	1.92218e-51	1.99318e-50	9
peak.76870	6:73221148-73222569	Suclg1	intergenic	0.821126	3870.48	2190.69	2.77224e-58	3.42429e-57	9
peak.156910	13:17975382-17976619	Yae1d1	intergenic	0.821071	5928.04	3355.4	1.2282e-86	2.84287e-85	9
peak.151836	12:84216814-84217223	Elmsan1	promoter	0.820914	1196.97	677.58	2.93309e-19	1.17899e-18	9
peak.112525	9:63748873-63750206	Smad3	promoter	0.820865	2642.94	1496.17	9.77143e-35	6.26443e-34	9
peak.196358	17:27074608-27076492	Itpr3	intron	0.8208	5521.77	3126.03	3.9226e-76	7.29093e-75	9
peak.19022	2:31759507-31761984	Abl1	promoter	0.820788	4499.54	2547.34	3.04428e-63	4.23265e-62	9
peak.160986	13:56158904-56160582	Tifab	intergenic	0.820788	2026.98	1147.54	3.49217e-30	1.94932e-29	9
peak.97942	8:22787274-22788180	Ap3m2	exon	0.820725	2009.5	1137.69	5.43473e-32	3.19679e-31	9
peak.12565	1:164972565-164973631	Xcl1	intergenic	0.820546	1843.5	1043.84	3.29401e-29	1.78993e-28	9
peak.185931	16:10780720-10780962	Socs1	intergenic	0.820521	1192.6	675.291	1.37092e-20	5.78919e-20	9
peak.116748	9:108540558-108541540	Qrich1	intron	0.820381	2647.3	1499.15	1.08867e-41	8.4773e-41	9
peak.141698	11:97807872-97808460	Lasp1	promoter	0.820321	1542.08	873.3	1.026e-22	4.6216e-22	9
peak.109661	9:41003685-41005153	Crtam	promoter	0.820176	4744.18	2686.97	1.74323e-67	2.67774e-66	9
peak.89954	7:80444400-80446735	Blm	intergenic	0.820096	6452.26	3654.58	1.0899e-71	1.83452e-70	9
peak.119483	10:8531277-8532420	Ust	intergenic	0.820035	3210.84	1818.71	3.28499e-46	2.93237e-45	9
peak.3439	1:54858935-54859464	Ankrd44	intron	0.819282	1441.6	816.988	1.76271e-21	7.66095e-21	9
peak.121293	10:26520277-26521872		intergenic	0.819237	6985.21	3958.81	2.1512e-78	4.19394e-77	9
peak.184123	15:97420219-97420854	Pced1b	intergenic	0.81859	1288.7	730.688	1.19982e-23	5.56412e-23	9
peak.197378	17:31439302-31440478	Pde9a	intron	0.818033	2315.3	1313.27	6.03027e-37	4.09839e-36	9
peak.6990	1:92468520-92469726	Ndufa10	promoter	0.817762	8614.66	4887.28	4.7045e-108	1.62731e-106	9
peak.98210	8:25621552-25622211	Nsd3	intron	0.817486	2166.77	1229.49	1.66609e-32	9.96941e-32	9
peak.25617	2:112506745-112507785	Aven	intron	0.817383	2970.57	1685.71	1.44567e-38	1.02873e-37	9
peak.83669	6:146271006-146273095	Itpr2	intron	0.816995	5810.09	3297.94	1.75583e-50	1.77309e-49	9
peak.85578	7:25651124-25651990	Bckdha	intron	0.816967	1799.82	1021.64	8.21864e-34	5.13143e-33	9
peak.187550	16:24826076-24827247	Lpp	intron	0.81638	1419.76	806.229	2.42805e-20	1.01585e-19	9
peak.126652	10:84562263-84563452	Tcp11l2	intergenic	0.816006	4198.12	2384.58	1.60372e-53	1.76462e-52	9
peak.83716	6:146481037-146481870	Itpr2	intron	0.815705	2433.25	1382.4	1.21243e-29	6.6763e-29	9
peak.65164	5:105345153-105347023		intergenic	0.815704	2682.25	1523.87	1.38834e-36	9.3229e-36	9
peak.125757	10:79690691-79691202	Gzmm	promoter	0.815692	1826.03	1037.43	4.51571e-33	2.74909e-32	9
peak.117435	9:114742279-114743454	Cmtm6	intron	0.815673	3101.63	1762.17	5.4622e-40	4.04198e-39	9
peak.15220	1:191402423-191403682	Ppp2r5a	promoter	0.815546	1476.55	838.963	2.38018e-20	9.96044e-20	9
peak.19100	2:32071550-32072146	Fam78a	intron	0.814328	1301.81	740.302	3.87462e-22	1.7186e-21	9
peak.202909	17:86322576-86324206	Prkce	intron	0.814168	9278.67	5277.11	1.58202e-94	4.2633e-93	9
peak.70841	5:147158656-147160192	Polr1d	intergenic	0.814154	9195.67	5229.96	1.01585e-116	4.05477e-115	9
peak.136291	11:58433254-58434144	Gm12253	promoter	0.814094	1646.92	936.709	2.4559e-26	1.23264e-25	9
peak.202628	17:84268266-84268767	Thada	intron	0.813556	1231.91	700.929	8.75035e-19	3.46214e-18	9
peak.200804	17:64579327-64581303	Man2a1	intergenic	0.813523	5801.35	3300.91	2.87035e-72	4.88908e-71	9
peak.95519	7:135541938-135543423	Ptpre	intron	0.8135	5128.6	2918.17	1.39332e-69	2.23855e-68	9
peak.77428	6:85153567-85155625	Spr	intergenic	0.813482	3927.27	2234.64	1.016e-51	1.06035e-50	9
peak.19511	2:34073313-34074858		intergenic	0.813275	6128.99	3487.94	5.10338e-90	1.25656e-88	9
peak.39877	3:101367145-101368296	Igsf3	intergenic	0.813164	1415.39	805.542	1.77319e-19	7.19068e-19	9
peak.196667	17:28442132-28443312	Fkbp5	promoter	0.812839	3298.21	1877.54	5.6777e-38	3.98665e-37	9
peak.96242	7:142480610-142482159	Lsp1	promoter	0.812692	3228.31	1837.94	1.55706e-36	1.04332e-35	9
peak.155190	12:114059071-114060666		intergenic	0.812642	5438.77	3096.5	3.97407e-74	7.06435e-73	9
peak.85232	7:19945625-19946798	Igsf23	promoter	0.812513	5967.35	3397.74	3.83906e-62	5.18979e-61	9
peak.117639	9:116122477-116123992	Tgfbr2	intron	0.812463	4512.65	2569.54	4.77102e-57	5.74956e-56	9
peak.46910	4:40823234-40825407	B4galt1	exon	0.812385	6142.09	3497.55	1.9361e-68	3.0382e-67	9
peak.194015	17:5729865-5731225	Zdhhc14	intron	0.812344	1415.39	806	9.78945e-26	4.83295e-25	9
peak.18429	2:28863015-28864397	Ddx31	exon	0.812334	2075.03	1181.64	2.17271e-33	1.33676e-32	9
peak.143943	11:110896460-110897697		intergenic	0.812089	1603.24	913.131	1.99064e-29	1.08839e-28	9
peak.137673	11:70020053-70020371	Dlg4	promoter	0.812022	1341.13	763.88	9.53313e-18	3.64544e-17	9
peak.161559	13:63496330-63497759	Fancc	promoter	0.811988	1411.02	803.711	3.50844e-20	1.46012e-19	9
peak.15827	2:4591383-4592317	Frmd4a	exon	0.811796	2752.15	1567.82	8.99888e-45	7.71532e-44	9
peak.175555	14:121314668-121316024	Stk24	intron	0.811499	2870.1	1635.35	1.64893e-43	1.35364e-42	9
peak.216506	19:60182016-60184380	Fam204a	intergenic	0.811483	6784.26	3865.64	4.91757e-84	1.07327e-82	9
peak.110269	9:45015673-45016441	Cd3e	intergenic	0.811265	2524.99	1438.94	4.13639e-38	2.91323e-37	9
peak.110407	9:45852376-45854212	Bace1	promoter	0.811108	3044.84	1735.38	2.35429e-46	2.11174e-45	9
peak.147213	12:21168487-21169162	Asap2	intron	0.810937	1323.65	754.495	8.65972e-21	3.68585e-20	9
peak.221682	X:137118008-137120816	Fam199x	intergenic	0.810888	1507.13	859.108	2.18564e-16	7.94021e-16	9
peak.66471	5:114379158-114379268	Kctd10	promoter	0.8107	1052.81	600.208	9.4198e-21	4.00431e-20	9
peak.92078	7:102315116-102316089	Stim1	intron	0.810332	2341.51	1335.24	9.67039e-31	5.49475e-30	9
peak.161330	13:60825606-60827434	4930486L24Rik	intergenic	0.810164	1690.6	964.178	6.96073e-24	3.25158e-23	9
peak.126698	10:84835528-84836967	Rfx4	promoter	0.810094	1358.6	774.868	3.34526e-20	1.39314e-19	9
peak.62117	5:65112952-65114016	Klhl5	intron	0.809623	2258.51	1288.55	1.30241e-35	8.51457e-35	9
peak.109853	9:42469273-42469771	Tbcel	exon	0.809497	4241.8	2420.29	1.965e-52	2.09742e-51	9
peak.221667	X:136991172-136992053	Slc25a53	promoter	0.809373	1227.55	700.471	6.32743e-20	2.609e-19	9
peak.12512	1:164502781-164504386	Atp1b1	intergenic	0.809342	1865.34	1064.44	4.80255e-27	2.46073e-26	9
peak.202094	17:79816872-79817477	Atl2	intergenic	0.808908	1799.82	1027.36	2.55049e-27	1.31555e-26	9
peak.202505	17:83906524-83907533		intergenic	0.808831	1192.6	680.785	6.98004e-23	3.15797e-22	9
peak.53425	4:129913430-129915008		intergenic	0.808639	1834.76	1047.5	3.32741e-24	1.57056e-23	9
peak.199506	17:48299734-48302094	Treml2	promoter	0.808354	12135.7	6929.86	8.41558e-97	2.36766e-95	9
peak.36007	3:58581357-58583531	Selenot	intron	0.808187	6552.73	3742.26	1.04245e-70	1.71648e-69	9
peak.48514	4:59318406-59320013	Susd1	intron	0.807524	4399.07	2513.46	5.28513e-55	6.03752e-54	9
peak.163839	13:95813282-95814776	Iqgap2	intron	0.807499	5543.61	3167.46	3.65929e-70	5.9461e-69	9
peak.105009	8:116645104-116646171	Cdyl2	intron	0.80744	1323.65	756.326	4.22995e-22	1.87463e-21	9
peak.194493	17:8089813-8090387	Gm49673	intron	0.80736	1515.87	866.204	4.78916e-21	2.05422e-20	9
peak.92407	7:106031301-106032123	Gm20663	intron	0.807275	1341.13	766.398	9.49566e-19	3.75182e-18	9
peak.133413	11:30126537-30128344	Sptbn1	intron	0.807167	2332.77	1333.18	6.33702e-33	3.83959e-32	9
peak.209816	18:82607099-82608074	Zfp236	exon	0.8069	1668.76	953.877	2.62797e-24	1.24375e-23	9
peak.145023	11:118113468-118115193	Dnah17	exon	0.8069	1668.76	953.877	8.11017e-23	3.6639e-22	9
peak.142057	11:99182445-99183276	Smarce1	intergenic	0.806767	1397.92	799.133	1.08227e-17	4.12748e-17	9
peak.8876	1:128666892-128667924		intergenic	0.806762	2363.35	1351.04	1.58554e-31	9.19943e-31	9
peak.64545	5:98328864-98329978	Cfap299	promoter	0.806726	3241.42	1853.04	2.93251e-51	3.02645e-50	9
peak.3101	1:52607198-52608583	Nemp2	intergenic	0.806533	2114.35	1208.89	1.98959e-25	9.74327e-25	9
peak.115666	9:96795052-96796110	Pxylp1	intergenic	0.806121	4128.22	2361	1.10308e-68	1.7376e-67	9
peak.125172	10:75498705-75499901	Gucd1	intron	0.806026	1952.71	1116.86	3.27045e-26	1.63505e-25	9
peak.144285	11:115226226-115227432	Tmem104	intron	0.805891	3381.21	1934.08	1.68772e-41	1.30679e-40	9
peak.197345	17:31307826-31308308	Slc37a1	promoter	0.805847	2297.82	1314.41	4.53575e-30	2.525e-29	9
peak.208372	18:67966466-67967860	Ldlrad4	intron	0.805786	4831.55	2763.89	1.74809e-53	1.92119e-52	9
peak.21267	2:59166689-59168370	Pkp4	intron	0.805734	2690.99	1539.43	2.68809e-37	1.84758e-36	9
peak.83517	6:145256134-145257593	Gm15706	intergenic	0.805594	1603.24	917.251	4.84362e-22	2.142e-21	9
peak.198478	17:36228648-36229827	Rpp21	intergenic	0.805482	6535.26	3739.28	2.73349e-70	4.45149e-69	9
peak.155004	12:112856403-112856616	Gpr132	intron	0.805352	1913.4	1094.89	6.4471e-33	3.90565e-32	9
peak.212792	19:23281621-23283372	Gm41821	promoter	0.805287	3245.79	1857.39	5.01254e-45	4.33465e-44	9
peak.150433	12:73382014-73383337	Gm48653	intergenic	0.80514	3180.26	1820.08	2.1966e-40	1.64318e-39	9
peak.184599	15:99652343-99652994	Racgap1	promoter	0.805135	2511.88	1437.57	1.55844e-37	1.07895e-36	9
peak.182306	15:80506951-80508266	Enthd1	intron	0.804956	1476.55	845.144	7.51019e-19	2.98132e-18	9
peak.59681	5:31226235-31227590	Ppm1g	intergenic	0.804916	2109.98	1207.74	8.49999e-31	4.84086e-30	9
peak.161162	13:58572285-58573216		intergenic	0.804882	1773.61	1015.23	2.08018e-34	1.3199e-33	9
peak.117891	9:118476670-118477195	Eomes	promoter	0.804833	1437.23	822.711	3.11533e-24	1.4714e-23	9
peak.193419	16:95860377-95861641	1600002D24Rik	intron	0.804608	5941.14	3401.41	2.60325e-70	4.24687e-69	9
peak.204318	18:12224018-12225524	Npc1	promoter	0.804084	1677.5	960.745	1.03454e-23	4.80904e-23	9
peak.177874	15:34469610-34470311	Rida	intergenic	0.803979	1633.81	935.793	8.52359e-28	4.46102e-27	9
peak.201514	17:73273520-73274346	Lclat1	intergenic	0.803433	2472.56	1416.74	9.23122e-35	5.92015e-34	9
peak.97411	8:15020187-15020586	Kbtbd11	promoter	0.803346	1349.86	773.494	9.67379e-24	4.50306e-23	9
peak.199966	17:51905773-51907083	Gm20098	exon	0.803321	3656.42	2095.23	9.28428e-47	8.40093e-46	9
peak.179938	15:60124443-60125068	Gm2682	intron	0.803314	2913.78	1669.69	2.60922e-42	2.07045e-41	9
peak.130078	10:121423532-121423957	Rassf3	intron	0.802989	1690.6	968.985	3.5524e-26	1.77481e-25	9
peak.145132	11:118397634-118398314	Lgals3bp	promoter	0.802939	3403.05	1950.56	1.87219e-49	1.83077e-48	9
peak.151056	12:77780945-77781903		intergenic	0.802878	1642.55	941.516	8.96413e-29	4.8111e-28	9
peak.116972	9:110457584-110458609	Klhl18	intron	0.80273	1891.56	1084.36	9.75991e-27	4.9556e-26	9
peak.212471	19:18582852-18584011	Ostf1	intron	0.802259	1856.61	1064.67	1.78259e-27	9.23189e-27	9
peak.106347	8:124281874-124282854	Galnt2l	intron	0.801947	2664.78	1528.45	9.38153e-36	6.1582e-35	9
peak.126461	10:82890119-82891793	Txnrd1	exon	0.801903	4468.96	2563.36	3.53024e-48	3.3233e-47	9
peak.175758	14:122062606-122063242	A330035P11Rik	intergenic	0.801709	3341.89	1917.14	2.09268e-40	1.56607e-39	9
peak.95175	7:130692005-130693548	Fgfr2	promoter	0.801693	2511.88	1441	1.213e-31	7.05776e-31	9
peak.81919	6:129661241-129661872	Klrc2	promoter	0.801662	1681.87	964.865	2.57171e-23	1.18066e-22	9
peak.181429	15:76311664-76312943	Oplah	promoter	0.801551	2992.41	1716.84	2.78647e-40	2.07772e-39	9
peak.161871	13:68298152-68298651		intergenic	0.801455	1127.07	646.677	5.18636e-21	2.2215e-20	9
peak.41852	3:123334301-123335481	Sec24d	promoter	0.801405	1485.29	852.24	1.41686e-16	5.18082e-16	9
peak.126641	10:84517409-84518256	E230014E18Rik	promoter	0.801314	3721.95	2135.75	1.11674e-49	1.10103e-48	9
peak.26359	2:120501740-120502919	AL935121.1	promoter	0.801197	3429.26	1967.96	1.14279e-39	8.39125e-39	9
peak.75782	6:58842139-58842631	Herc3	intron	0.801091	1467.81	842.397	4.49285e-26	2.23883e-25	9
peak.178328	15:37770858-37771504	Ncald	intron	0.800928	2166.77	1243.68	1.24183e-28	6.6419e-28	9
peak.109712	9:41134620-41136111	Ubash3b	intron	0.800865	1332.39	764.796	4.42268e-20	1.83381e-19	9
peak.122784	10:43979751-43981152	Crybg1	intron	0.800861	4477.7	2570.23	3.49217e-61	4.60993e-60	9
peak.29152	2:152802909-152803924	Bcl2l1	intron	0.80086	4097.64	2352.07	8.5198e-56	9.96916e-55	9
peak.108579	9:22649511-22650106	Bbs9	intron	0.80071	2931.26	1682.73	1.97852e-38	1.40091e-37	9
peak.116273	9:104876809-104877392	Cpne4	intron	0.800593	2192.98	1259.02	5.49531e-32	3.23139e-31	9
peak.669	1:16227113-16228973	Stau2	exon	0.800494	4158.8	2387.78	2.48706e-49	2.42436e-48	9
peak.97296	8:13703301-13704556	Cfap97d2	promoter	0.800481	3355	1926.3	2.81291e-52	2.98784e-51	9
peak.124126	10:62194636-62195800	Tspan15	promoter	0.80032	2092.51	1201.56	2.34108e-40	1.74984e-39	9
peak.131871	11:6332119-6333701	Ogdh	intron	0.800107	2721.57	1563.01	3.92906e-40	2.91854e-39	9
peak.131593	11:4988969-4989551	Ap1b1	intron	0.800089	2184.24	1254.44	5.75651e-26	2.86097e-25	9
peak.18865	2:31005504-31006979	Usp20	exon	0.800088	1419.76	815.385	3.12132e-19	1.25343e-18	9
peak.45932	4:19928140-19928672	Atp6v0d2	intergenic	0.800058	2197.35	1261.99	1.91097e-33	1.17826e-32	9
peak.81463	6:127154546-127154901	9330179D12Rik	intron	0.800024	2101.24	1206.83	6.43331e-36	4.24473e-35	9
peak.160389	13:51950198-51952332		intergenic	0.799908	3280.73	1884.41	4.61994e-36	3.06133e-35	9
peak.11667	1:156407200-156409255	Axdnd1	intron	0.799815	2765.25	1588.42	3.05676e-39	2.21642e-38	9
peak.47723	4:47010191-47011738		intergenic	0.799797	5320.82	3056.44	2.88665e-52	3.06354e-51	9
peak.64758	5:100651072-100652093	Coq2	intergenic	0.799353	3682.64	2116.06	6.50774e-41	4.95104e-40	9
peak.45222	4:8839409-8840038	Chd7	promoter	0.799346	3306.95	1900.2	3.54507e-56	4.17847e-55	9
peak.106342	8:124265299-124266407	Galnt2l	intron	0.799015	5901.83	3392.02	1.08686e-75	2.00108e-74	9
peak.178571	15:39669585-39670690	Rims2	intron	0.798994	1930.87	1109.77	6.24756e-31	3.56903e-30	9
peak.102633	8:86774574-86775239	Gm10638	intergenic	0.798967	1804.19	1036.97	4.03699e-29	2.18789e-28	9
peak.130589	10:127167542-127168018	B4galnt1	promoter	0.798962	2223.56	1278.02	1.53966e-33	9.53602e-33	9
peak.65883	5:110514367-110516688	A630023P12Rik	promoter	0.798783	1743.03	1001.95	3.51978e-27	1.80972e-26	9
peak.76560	6:71374229-71374747	Cd8a	promoter	0.798766	1166.39	670.484	1.7124e-21	7.44753e-21	9
peak.30586	2:164081535-164082685	Stk4	promoter	0.798747	3372.47	1938.66	5.67929e-48	5.31266e-47	9
peak.159336	13:43450337-43451106	Ranbp9	intron	0.798428	3512.26	2019.46	2.12586e-46	1.91101e-45	9
peak.207396	18:57249087-57250383	Megf10	intron	0.798284	2660.41	1529.82	3.27389e-51	3.37408e-50	9
peak.148320	12:36019066-36020472	Tspan13	intron	0.798146	2944.36	1693.26	9.2461e-37	6.24508e-36	9
peak.187363	16:23548811-23549424	Rtp4	intron	0.797997	1812.92	1042.7	1.34441e-19	5.47583e-19	9
peak.79451	6:108465547-108466726	Itpr1	intron	0.797938	5360.13	3082.99	2.44277e-59	3.09888e-58	9
peak.11125	1:152291729-152292732		intergenic	0.797802	1738.66	1000.12	2.62687e-24	1.24339e-23	9
peak.110615	9:48537763-48539198	Gm5617	intergenic	0.797798	7548.75	4342.24	1.66374e-80	3.36937e-79	9
peak.176539	15:9527852-9530328	Il7r	promoter	0.797775	12681.7	7294.97	4.5175e-99	1.32213e-97	9
peak.56105	4:147131533-147132723	Zfp991	promoter	0.797596	2699.73	1553.17	6.02027e-37	4.09235e-36	9
peak.209577	18:80737962-80739399	Atp9b	exon	0.797391	4486.44	2581.44	1.68404e-46	1.51715e-45	9
peak.46408	4:32363177-32365800	Bach2	intron	0.797359	13865.6	7978.28	1.00222e-104	3.27718e-103	9
peak.159864	13:46619351-46620333	Cap2	promoter	0.797216	2166.77	1246.88	1.42446e-34	9.08974e-34	9
peak.174245	14:102827896-102829350		intergenic	0.797137	3237.05	1862.89	1.42864e-35	9.32665e-35	9
peak.39310	3:96574899-96575387	Gm16253	promoter	0.796984	1332.39	766.856	8.22085e-24	3.83491e-23	9
peak.215474	19:47446367-47447507	Sh3pxd2a	intron	0.796611	1611.97	928.01	2.94686e-27	1.51746e-26	9
peak.65614	5:107950340-107951599	Dipk1a	intron	0.796581	4268.01	2457.14	1.80432e-51	1.87255e-50	9
peak.109744	9:41222214-41223430	1700063D05Rik	intergenic	0.796472	3149.68	1813.44	2.71214e-52	2.88328e-51	9
peak.99655	8:47851389-47853531	Wwc2	exon	0.796447	2131.82	1227.43	1.8273e-30	1.03007e-29	9
peak.109792	9:42075902-42076894	Sorl1	intron	0.796222	2476.93	1426.35	1.26665e-36	8.51651e-36	9
peak.135386	11:52108781-52110341	Ppp2ca	intron	0.796222	2891.94	1665.34	4.33212e-40	3.21472e-39	9
peak.117816	9:118167305-118169046	Gm17399	intron	0.796136	7050.74	4060.44	4.45103e-78	8.62323e-77	9
peak.121724	10:34117200-34119090	Calhm6	intergenic	0.79604	1900.29	1094.43	1.17798e-28	6.30129e-28	9
peak.135817	11:54568720-54569622	Rapgef6	intron	0.796018	1450.34	835.301	4.09018e-20	1.69784e-19	9
peak.5580	1:80715835-80717209	Dock10	intron	0.795941	2070.66	1192.63	3.63992e-33	2.22579e-32	9
peak.102822	8:88592312-88593514	Nkd1	exon	0.795933	3652.06	2103.47	9.47227e-59	1.18223e-57	9
peak.85334	7:24445510-24446164	Irgc1	promoter	0.795618	2192.98	1263.37	2.1491e-31	1.244e-30	9
peak.83396	6:144673549-144674376	Sox5	promoter	0.795538	1625.08	936.251	7.72483e-25	3.7162e-24	9
peak.116064	9:102572701-102574132	Cep63	intergenic	0.79551	2542.46	1464.81	3.69302e-37	2.52565e-36	9
peak.117085	9:110916214-110917276	Fam240a	promoter	0.795418	3927.27	2262.8	6.42413e-49	6.20185e-48	9
peak.116275	9:104878555-104879053	Cpne4	intron	0.795158	1760.5	1014.54	1.18287e-27	6.16645e-27	9
peak.76768	6:72623566-72624960	Tcf7l1	intergenic	0.794982	3901.06	2248.38	4.24517e-62	5.73253e-61	9
peak.14132	1:180359227-180359784	Itpkb	intron	0.794835	3809.32	2195.73	2.14465e-43	1.7536e-42	9
peak.143748	11:109316848-109318283	Rgs9	intergenic	0.794835	3949.11	2276.3	2.2953e-46	2.05933e-45	9
peak.209859	18:82867447-82868897	Zfp516	intergenic	0.794833	1917.77	1105.42	4.21344e-20	1.74822e-19	9
peak.187282	16:23181063-23182792	B630019A10Rik	intron	0.794769	8640.87	4980.9	3.37399e-89	8.13993e-88	9
peak.2041	1:39196254-39197498	Npas2	intron	0.794732	5552.35	3200.65	3.7885e-61	4.99756e-60	9
peak.109256	9:35108539-35109470	St3gal4	promoter	0.794479	1620.71	934.42	5.84735e-25	2.82031e-24	9
peak.117028	9:110665706-110666765	Ccdc12	promoter	0.794375	1253.76	722.905	5.26004e-21	2.25228e-20	9
peak.192882	16:92810223-92811390	Runx1	intron	0.794245	1948.35	1123.5	1.19376e-23	5.53669e-23	9
peak.89394	7:75508216-75510212	Akap13	intron	0.79413	1629.45	939.685	9.06319e-28	4.73942e-27	9
peak.215458	19:47312734-47313429	Sh3pxd2a	promoter	0.793966	1323.65	763.422	1.21288e-22	5.45411e-22	9
peak.176546	15:9563728-9565007	Spef2	intergenic	0.793848	2905.04	1675.64	1.08486e-47	1.0067e-46	9
peak.135810	11:54533721-54534573	Rapgef6	intron	0.793674	3455.47	1993.37	6.52194e-48	6.08862e-47	9
peak.188559	16:34093220-34095095	Kalrn	promoter	0.793588	1839.13	1061.01	2.46354e-24	1.16697e-23	9
peak.111064	9:53705250-53707079	Rab39	promoter	0.793406	8011.81	4622.65	2.33702e-86	5.35594e-85	9
peak.46397	4:32342972-32344704	Bach2	intron	0.793355	12764.7	7365.25	4.15891e-116	1.64761e-114	9
peak.40691	3:107185349-107186374		intergenic	0.793276	1472.18	849.493	1.01688e-20	4.3153e-20	9
peak.48338	4:57866777-57868828	Pakap	intron	0.793231	2856.99	1648.63	2.30068e-30	1.2926e-29	9
peak.192588	16:91423445-91424772	Il10rb	intron	0.792976	2158.03	1245.51	5.2407e-36	3.46833e-35	9
peak.83410	6:144804153-144805148	Sox5	intergenic	0.792907	2376.46	1371.64	2.94507e-38	2.08091e-37	9
peak.161665	13:64273587-64276048	Cdc14b	promoter	0.792868	11061	6384.36	1.02899e-110	3.71168e-109	9
peak.125618	10:78232243-78233696	Trappc10	intron	0.792666	2376.46	1371.87	1.47849e-27	7.67843e-27	9
peak.13939	1:178530149-178531010	Kif26b	promoter	0.792655	1314.91	759.073	4.3664e-18	1.68868e-17	9
peak.66565	5:114769884-114770117	Git2	intron	0.792158	1498.39	865.288	1.41935e-26	7.17041e-26	9
peak.68141	5:124019163-124019756	Vps37b	intron	0.791844	2105.61	1216.21	2.65918e-26	1.33268e-25	9
peak.133758	11:32768076-32769620	Fbxw11	intergenic	0.791827	4377.23	2528.34	1.56956e-52	1.68114e-51	9
peak.66468	5:114374703-114375172	Kctd10	exon	0.791545	2088.14	1206.37	4.39522e-31	2.52446e-30	9
peak.77225	6:83381350-83382577	Tet3	intron	0.791488	2223.56	1284.66	7.14218e-32	4.18718e-31	9
peak.84690	7:16197234-16197702	Dhx34	exon	0.791427	1847.87	1067.65	1.43144e-27	7.43929e-27	9
peak.101294	8:72290620-72291536	Gm10282	intergenic	0.791263	4486.44	2592.43	4.51843e-61	5.95408e-60	9
peak.173370	14:79590724-79591985	Sugt1	intron	0.791078	6548.36	3784.38	1.01523e-78	1.9929e-77	9
peak.118722	9:123497624-123498551	Limd1	intron	0.790788	2686.62	1552.94	8.4775e-37	5.73325e-36	9
peak.185802	16:8823066-8824286	1810013L24Rik	intergenic	0.790783	2118.72	1224.68	1.08941e-30	6.18061e-30	9
peak.2907	1:51934088-51935450	Myo1b	intergenic	0.790697	7465.75	4315.68	2.58651e-70	4.22141e-69	9
peak.48751	4:62617618-62618523	Rgs3	promoter	0.790622	4888.34	2825.92	3.89405e-55	4.46768e-54	9
peak.51500	4:109079336-109080525	Osbpl9	intron	0.790437	5853.77	3384.47	1.27873e-56	1.52711e-55	9
peak.145072	11:118210931-118212400	Cyth1	promoter	0.79023	2236.67	1293.35	5.86832e-25	2.83006e-24	9
peak.214268	19:38297948-38298764		intergenic	0.790194	1603.24	927.094	4.86597e-23	2.21637e-22	9
peak.66439	5:114193866-114194800	Acacb	intron	0.7901	5194.13	3003.79	3.84621e-55	4.41552e-54	9
peak.14954	1:187346298-187349331	Gpatch2	exon	0.7897	2896.31	1675.41	8.63085e-36	5.67247e-35	9
peak.64065	5:91861332-91862991		intergenic	0.789651	1214.44	702.532	1.21297e-25	5.97399e-25	9
peak.113785	9:72661600-72663488	Nedd4	promoter	0.789451	7858.91	4546.88	2.74982e-82	5.77711e-81	9
peak.191664	16:78197982-78199795		intergenic	0.789318	9741.73	5636.73	2.9186e-108	1.01334e-106	9
peak.40381	3:104795710-104797338	Mov10	exon	0.789065	4757.28	2753.13	6.618e-71	1.09555e-69	9
peak.111611	9:57647336-57648205	Csk	promoter	0.788961	5840.67	3380.35	2.53445e-66	3.78798e-65	9
peak.8218	1:119456605-119458697	Ralb	intergenic	0.788949	2817.67	1630.77	2.2267e-37	1.53416e-36	9
peak.61836	5:64040060-64041466		intergenic	0.788859	2966.2	1716.84	5.3825e-41	4.10422e-40	9
peak.180646	15:66842137-66843544	Tg	intron	0.788808	1708.08	988.672	2.62431e-27	1.35306e-26	9
peak.21551	2:60922798-60924574	Rbms1	intron	0.788651	2219.19	1284.66	6.00848e-29	3.24262e-28	9
peak.140510	11:88131440-88133405	Cuedc1	intron	0.788621	4416.54	2556.72	4.04353e-50	4.04146e-49	9
peak.153259	12:100639523-100640289	Rps6ka5	intron	0.788617	1747.4	1011.56	8.50757e-31	4.84443e-30	9
peak.135909	11:54849891-54851119	Lyrm7	promoter	0.788601	1559.55	902.83	2.86121e-22	1.27382e-21	9
peak.179966	15:60177881-60180839	Gm2682	intron	0.788198	6373.62	3690.75	4.49206e-62	6.0593e-61	9
peak.88659	7:66262071-66264145	Lrrk1	promoter	0.788037	6137.73	3554.55	1.59268e-82	3.36323e-81	9
peak.111419	9:56549658-56550838		intergenic	0.787877	1725.55	999.431	2.85559e-22	1.27147e-21	9
peak.134735	11:46404542-46405548	Fam71b	promoter	0.787461	2402.67	1392.02	1.13363e-28	6.06584e-28	9
peak.133572	11:32039113-32040370	Nsg2	intron	0.787175	5818.83	3371.88	1.7482e-66	2.61708e-65	9
peak.51044	4:106292839-106294130	Usp24	intergenic	0.787069	4709.23	2729.09	1.7139e-50	1.73216e-49	9
peak.129588	10:117864245-117865464	Gm40773	promoter	0.786941	7526.9	4362.38	3.35283e-78	6.51606e-77	9
peak.5483	1:80409311-80410964		intergenic	0.786892	2302.19	1334.33	1.81961e-24	8.66039e-24	9
peak.66372	5:113918309-113919722	Coro1c	intergenic	0.786862	2293.46	1329.29	5.73639e-31	3.28309e-30	9
peak.165864	13:114458158-114459875		intergenic	0.786818	1568.29	909.01	5.27891e-24	2.47813e-23	9
peak.191688	16:78349137-78350245	Cxadr	intron	0.786743	1694.97	982.491	1.19057e-26	6.02941e-26	9
peak.175419	14:120525160-120526153	Rap2a	intergenic	0.786659	1887.19	1093.97	1.84155e-25	9.02544e-25	9
peak.106569	8:125666834-125668100	Map10	promoter	0.78645	3542.84	2054.03	2.37877e-45	2.07302e-44	9
peak.104785	8:114879524-114881387	Wwox	intron	0.786413	8750.08	5073.15	1.09533e-77	2.10773e-76	9
peak.65610	5:107942840-107943568	Dipk1a	intron	0.786382	1419.76	823.168	2.60624e-23	1.19636e-22	9
peak.67237	5:119321281-119322486		intergenic	0.786279	2337.14	1355.16	2.68359e-27	1.38343e-26	9
peak.90823	7:90069859-90070810		intergenic	0.78602	3499.16	2029.31	1.70668e-46	1.5368e-45	9
peak.114221	9:77965315-77966765	Elovl5	intron	0.785947	1799.82	1043.84	1.90094e-23	8.76399e-23	9
peak.103702	8:104238805-104240614	Tk2	exon	0.785728	5644.09	3273.9	4.91592e-58	6.05203e-57	9
peak.85330	7:24430465-24432395	Irgc1	exon	0.785662	15875.1	9208.91	3.87226e-124	1.74256e-122	9
peak.219410	X:77639680-77640929	Tbl1x	intron	0.785637	1428.5	828.662	2.19759e-22	9.81791e-22	9
peak.66825	5:115754666-115755909	Bicdl1	intergenic	0.785633	5399.45	3132.21	7.52922e-59	9.42894e-58	9
peak.92855	7:110768045-110769856	Ampd3	promoter	0.785536	4176.27	2422.81	1.1375e-43	9.38372e-43	9
peak.85125	7:19522874-19524730	Ppp1r37	intergenic	0.785229	2734.67	1586.82	1.18591e-34	7.58709e-34	9
peak.41067	3:109454271-109455326	Vav3	intron	0.784951	1791.08	1039.49	2.78913e-26	1.39724e-25	9
peak.144963	11:117914011-117915042	Gm11725	intergenic	0.784681	1349.86	783.567	1.74953e-20	7.36704e-20	9
peak.150272	12:71192488-71193358	2700049A03Rik	exon	0.784672	2415.77	1402.32	6.68276e-33	4.04643e-32	9
peak.69197	5:135674325-135675701	Por	promoter	0.784569	3503.53	2033.89	5.94616e-49	5.7479e-48	9
peak.143735	11:109246538-109247571	Rgs9	promoter	0.784212	1773.61	1029.88	4.72966e-28	2.49404e-27	9
peak.93845	7:120851072-120852568	Eef2k	promoter	0.78387	3123.47	1814.13	5.75094e-35	3.70806e-34	9
peak.171780	14:67232883-67234985		intergenic	0.783863	4005.9	2326.66	4.80917e-50	4.79636e-49	9
peak.115687	9:96896400-96897663	Pxylp1	intergenic	0.783359	4276.75	2484.84	2.30516e-61	3.05496e-60	9
peak.54296	4:134546979-134548529	Selenon	exon	0.783175	3376.84	1962.24	7.81794e-52	8.19845e-51	9
peak.172667	14:75022016-75023129	Rubcnl	intron	0.783047	2372.09	1378.51	3.65373e-35	2.36488e-34	9
peak.90896	7:90341288-90342303	Sytl2	intron	0.783023	1594.5	926.637	1.81218e-21	7.87318e-21	9
peak.207965	18:64886782-64889430	Nedd4l	promoter	0.783014	10812	6283.41	9.93498e-97	2.7909e-95	9
peak.211681	19:10812797-10813557	Cd6	intron	0.782914	3350.63	1947.36	5.89475e-43	4.75181e-42	9
peak.197112	17:30103070-30104421	Zfand3	intron	0.782796	1895.92	1101.98	4.01575e-25	1.94855e-24	9
peak.115923	9:100569621-100571343	Slc35g2	promoter	0.782669	1782.34	1036.06	7.60607e-25	3.66239e-24	9
peak.126487	10:82982133-82982957	Chst11	intergenic	0.782532	6862.89	3989.71	2.01605e-103	6.3895e-102	9
peak.214755	19:42305568-42307783		intergenic	0.782502	3376.84	1963.15	1.51602e-46	1.36745e-45	9
peak.60274	5:34822446-34823313	Htt	intron	0.78231	1275.6	741.676	1.04516e-20	4.43327e-20	9
peak.129641	10:118064120-118065624		intergenic	0.782103	6137.73	3569.2	5.84806e-65	8.48072e-64	9
peak.44212	3:152949652-152950942	Pigk	intron	0.782057	2232.3	1298.16	1.47377e-31	8.55892e-31	9
peak.53098	4:127168110-127170250	Dlgap3	promoter	0.782044	2988.05	1737.67	1.79563e-32	1.07341e-31	9
peak.16664	2:11619562-11620140	Rbm17	intergenic	0.782006	1734.29	1008.59	1.39951e-27	7.27538e-27	9
peak.162063	13:73702309-73704213	Slc6a19	promoter	0.781732	14494.6	8431.07	1.81681e-121	7.87944e-120	9
peak.104768	8:114802914-114803892	Wwox	intron	0.781691	2603.62	1514.48	8.94164e-33	5.39305e-32	9
peak.41849	3:123315596-123316735	Sec24d	intron	0.781543	1459.07	848.806	4.38523e-16	1.57689e-15	9
peak.45923	4:19894649-19896280	Atp6v0d2	intron	0.78147	3499.16	2035.72	1.8312e-46	1.64852e-45	9
peak.96048	7:141361109-141362213	Tmem80	intergenic	0.781328	1520.23	884.517	4.41376e-19	1.76213e-18	9
peak.19017	2:31726875-31728751	Abl1	intron	0.78116	5045.6	2936.03	8.76656e-57	1.05134e-55	9
peak.24234	2:91975449-91976572	Dgkz	promoter	0.781068	4390.33	2554.89	1.9392e-48	1.8466e-47	9
peak.193114	16:94084268-94085866	Hlcs	intergenic	0.781059	1738.66	1011.79	2.67909e-24	1.26762e-23	9
peak.134151	11:35505024-35506497	Slit3	intron	0.780593	4643.7	2703.22	1.28678e-61	1.71698e-60	9
peak.105246	8:117673042-117674331	Sdr42e1	promoter	0.780571	2398.3	1396.14	1.08151e-32	6.50184e-32	9
peak.64196	5:92490405-92492116	Scarb2	intron	0.780302	7413.32	4316.37	3.77457e-71	6.27927e-70	9
peak.80551	6:119450552-119451826	Wnt5b	promoter	0.780265	1839.13	1070.85	3.42643e-27	1.76245e-26	9
peak.61527	5:57716761-57719314		intergenic	0.780167	1515.87	882.685	1.59813e-21	6.95705e-21	9
peak.57571	5:3669255-3670753	Gatad1	intergenic	0.780123	6509.05	3790.33	3.0298e-67	4.61199e-66	9
peak.12524	1:164571434-164573218		intergenic	0.780041	3429.26	1997.03	5.83843e-36	3.85771e-35	9
peak.1037	1:23882413-23885121	Smap1	intron	0.780031	1463.44	852.24	1.38997e-27	7.22783e-27	9
peak.122660	10:42908003-42908993	Scml4	intron	0.77994	1760.5	1025.3	3.20568e-26	1.60288e-25	9
peak.64507	5:97982360-97983871	Antxr2	intron	0.779813	4704.86	2740.31	1.48701e-55	1.73015e-54	9
peak.61858	5:64157908-64158562	Tbc1d1	promoter	0.779181	2402.67	1400.03	3.19865e-28	1.69393e-27	9
peak.81464	6:127154942-127155266	9330179D12Rik	intron	0.779164	3927.27	2288.44	8.34525e-61	1.09346e-59	9
peak.211802	19:11407399-11407763	Ms4a4c	promoter	0.77909	1520.23	885.89	3.02753e-23	1.38752e-22	9
peak.196549	17:27962336-27964184	Anks1	promoter	0.779032	1694.97	987.756	1.25427e-18	4.93364e-18	9
peak.180374	15:64106610-64107872	Asap1	intron	0.778876	4748.55	2767.55	2.49308e-59	3.15947e-58	9
peak.138803	11:77370888-77373076	Ssh2	intron	0.778854	7522.54	4384.36	3.18787e-82	6.67473e-81	9
peak.117560	9:115560609-115561916		intergenic	0.778754	5775.14	3366.15	1.84711e-54	2.08311e-53	9
peak.175714	14:121958070-121958949	Ubac2	intron	0.778699	4696.12	2737.33	1.22362e-55	1.42593e-54	9
peak.39296	3:96556267-96556576	Gm15441	promoter	0.778482	1463.44	853.156	1.76436e-22	7.89669e-22	9
peak.149556	12:59169385-59170675	Mia2	promoter	0.778155	2254.14	1314.41	4.87916e-26	2.42884e-25	9
peak.118768	9:123756524-123757213	Ccr9	intron	0.77787	1712.45	998.744	1.12601e-21	4.91972e-21	9
peak.178287	15:37418614-37419420	Ncald	intron	0.777578	1782.34	1039.72	1.29087e-26	6.52845e-26	9
peak.171053	14:61588918-61590237	Trim13	intergenic	0.777537	4049.59	2362.37	1.79579e-47	1.65728e-46	9
peak.81535	6:127433707-127434958	Parp11	intergenic	0.777434	2192.98	1279.39	4.07799e-33	2.48956e-32	9
peak.86607	7:34984449-34986638	Pepd	intron	0.77742	2354.61	1373.7	7.68363e-25	3.69734e-24	9
peak.108246	9:21172106-21172819	Pde4a	intron	0.777335	1952.71	1139.3	6.97408e-23	3.15604e-22	9
peak.108456	9:21907969-21908986	Rab3d	exon	0.777177	1515.87	884.517	2.78692e-23	1.27835e-22	9
peak.65008	5:103972265-103973490	Hsd17b11	intergenic	0.776996	1660.03	968.756	9.49918e-22	4.16162e-21	9
peak.92296	7:105394868-105396552	Fam160a2	intron	0.776839	5347.03	3120.76	8.1068e-58	9.9309e-57	9
peak.194108	17:6171989-6173599	Tulp4	intron	0.776699	1507.13	879.71	1.72826e-18	6.76865e-18	9
peak.161165	13:58592722-58593531		intergenic	0.776555	1432.86	836.445	2.84052e-19	1.14265e-18	9
peak.59705	5:31443742-31445607	Zfp512	intergenic	0.776553	2896.31	1690.75	2.92897e-44	2.46503e-43	9
peak.176686	15:11532401-11534152		intergenic	0.776436	2970.57	1734.24	2.97688e-39	2.16019e-38	9
peak.162222	13:74845198-74846817	Cast	intergenic	0.776217	1437.23	839.192	7.44573e-17	2.7505e-16	9
peak.210496	19:3836765-3837793	Gm16066	intron	0.776156	1341.13	783.109	5.04561e-15	1.74514e-14	9
peak.833	1:20824753-20825926	Mcm3	intergenic	0.776139	5054.34	2951.37	1.59831e-66	2.39655e-65	9
peak.8544	1:125518852-125520499	Slc35f5	intergenic	0.776096	1336.76	780.591	1.12394e-17	4.28112e-17	9
peak.101264	8:72210630-72211166	Cib3	promoter	0.77603	1301.81	760.217	2.66038e-21	1.1503e-20	9
peak.55978	4:145780930-145782124		intergenic	0.775805	2542.46	1484.95	1.82639e-28	9.72352e-28	9
peak.138539	11:75961551-75962447	Rph3al	intergenic	0.775689	3507.9	2048.99	2.42367e-40	1.81084e-39	9
peak.108952	9:32404861-32405927	Fli1	intergenic	0.775517	2533.72	1480.15	1.12515e-32	6.75986e-32	9
peak.122636	10:42848088-42849501	Scml4	intergenic	0.775458	5198.5	3036.98	9.64085e-67	1.45145e-65	9
peak.21310	2:59469668-59471636	Dapl1	intergenic	0.775368	11751.2	6865.54	2.99251e-106	1.0033e-104	9
peak.145813	11:121687394-121689097	Metrnl	intergenic	0.775055	3193.36	1866.09	9.36399e-40	6.88667e-39	9
peak.192832	16:92640719-92641604	Runx1	intron	0.77504	5547.98	3242.08	1.90223e-69	3.04168e-68	9
peak.201081	17:69400955-69402071	Zbtb14	intergenic	0.774849	3302.58	1930.19	6.99344e-36	4.61102e-35	9
peak.12463	1:164137834-164139158	Selp	intron	0.774733	6736.21	3937.29	4.78825e-62	6.45178e-61	9
peak.183238	15:86051071-86051686	Gramd4	intergenic	0.774704	1441.6	842.626	3.56149e-21	1.53455e-20	9
peak.169805	14:52855395-52855991	Trav10d	intergenic	0.774582	1432.86	837.59	5.31067e-18	2.04831e-17	9
peak.54949	4:137603101-137604407	Usp48	intron	0.774364	5919.3	3460.69	2.20579e-82	4.64469e-81	9
peak.179902	15:59913378-59914432		intergenic	0.774267	4923.29	2878.57	1.4173e-65	2.08221e-64	9
peak.81559	6:127565681-127567369	Cracr2a	intron	0.774228	4582.54	2679.42	4.52375e-55	5.18212e-54	9
peak.22231	2:70474065-70475770	Myo3b	intergenic	0.773951	1852.24	1083.21	5.07632e-33	3.08481e-32	9
peak.31787	2:170157360-170158676	Zfp217	intergenic	0.773649	4617.49	2700.94	1.90686e-44	1.61619e-43	9
peak.190520	16:57565932-57566729	Cmss1	intron	0.773615	2171.14	1270.01	1.27081e-26	6.42789e-26	9
peak.202222	17:80441325-80442577	Sos1	intron	0.773335	1428.5	835.758	9.42947e-19	3.72607e-18	9
peak.19094	2:32060311-32060819	Fam78a	intron	0.772992	1926.5	1127.39	2.46085e-27	1.26984e-26	9
peak.49668	4:85004806-85006477	Cntln	exon	0.772873	1424.13	833.469	1.05031e-21	4.59276e-21	9
peak.32104	2:173315784-173316930	Pmepa1	intergenic	0.77282	2066.29	1209.34	1.3851e-28	7.40072e-28	9
peak.153342	12:100984809-100985787	Ccdc88c	promoter	0.772685	3311.31	1938.2	3.20327e-36	2.12983e-35	9
peak.93186	7:114085818-114086551	Rras2	promoter	0.772644	3791.85	2219.53	5.07872e-50	5.05432e-49	9
peak.78850	6:99283025-99284863	Foxp1	intron	0.772614	3223.94	1887.15	2.85784e-39	2.07625e-38	9
peak.195011	17:13759650-13762017	Afdn	promoter	0.772595	4320.43	2529.02	8.26322e-53	8.91759e-52	9
peak.162082	13:73759825-73760634	Slc12a7	intron	0.77242	2485.67	1455.19	1.19868e-34	7.66747e-34	9
peak.196430	17:27512300-27514428	Gm49774	intergenic	0.772118	2026.98	1186.91	1.10324e-23	5.12264e-23	9
peak.122635	10:42843089-42843798	Sec63	intergenic	0.772054	1821.66	1066.73	6.79e-26	3.36739e-25	9
peak.117370	9:114447698-114448129	Glb1	intron	0.771993	1642.55	961.889	3.56993e-23	1.63327e-22	9
peak.125179	10:75530712-75532223	Snrpd3	exon	0.771492	5648.46	3308.93	1.74298e-55	2.02479e-54	9
peak.215148	19:45741773-45742930	Npm3	intergenic	0.771416	1528.97	895.733	1.74974e-21	7.60812e-21	9
peak.55208	4:138962441-138963597	Tmco4	intergenic	0.771083	2057.56	1205.68	2.5915e-25	1.26391e-24	9
peak.156514	13:12506430-12508227	Edaradd	exon	0.770987	5718.35	3351.05	3.04345e-71	5.08123e-70	9
peak.100895	8:70512345-70512659	Kxd1	promoter	0.77082	1419.76	832.096	3.71065e-21	1.59808e-20	9
peak.147465	12:25012580-25013676	Kidins220	exon	0.770768	2101.24	1231.55	1.19325e-31	6.9494e-31	9
peak.200417	17:56904737-56906874	Mllt1	promoter	0.770427	4399.07	2578.93	2.99812e-54	3.36074e-53	9
peak.117690	9:116270137-116271621		intergenic	0.770232	2262.88	1326.78	1.98752e-26	1.00012e-25	9
peak.181349	15:75997414-75999033	Fam83h	intergenic	0.770185	2258.51	1324.26	2.0071e-30	1.12954e-29	9
peak.94300	7:125489719-125490047	Nsmce1	promoter	0.770158	2647.3	1552.25	6.61681e-41	5.03299e-40	9
peak.28851	2:150566915-150567845	Cst7	intergenic	0.769776	2402.67	1409.18	1.12582e-31	6.55877e-31	9
peak.107563	9:13425048-13425828	Maml2	intron	0.769773	1926.5	1129.91	8.97745e-27	4.56455e-26	9
peak.153752	12:104066919-104068062		intergenic	0.769652	2075.03	1217.13	4.90297e-33	2.9824e-32	9
peak.33121	3:9718728-9720174	Pag1	intron	0.769248	2197.35	1289.23	1.30185e-21	5.67593e-21	9
peak.196957	17:29430409-29431010	Gm36199	promoter	0.768839	2380.83	1397.28	3.18902e-27	1.64148e-26	9
peak.109841	9:42423516-42424111	Tbcel	intron	0.768581	1751.76	1028.27	5.87879e-26	2.92018e-25	9
peak.56399	4:148997654-148998965	Pex14	intron	0.768455	1764.87	1036.06	2.17919e-21	9.44883e-21	9
peak.109857	9:42487659-42488760	Tbcel	intron	0.768378	3411.79	2002.98	1.41281e-41	1.09691e-40	9
peak.142733	11:103260830-103261257	Map3k14	intron	0.768329	2206.09	1295.19	7.01502e-31	4.00252e-30	9
peak.90245	7:81928854-81929573	Hdgfl3	intron	0.768296	3315.68	1946.67	9.14029e-43	7.33935e-42	9
peak.159863	13:46616438-46617320	Cap2	intron	0.768239	2625.46	1541.49	6.83619e-35	4.40015e-34	9
peak.56014	4:146269851-146270999	Gm13166	promoter	0.768095	2420.14	1421.09	9.58649e-29	5.1414e-28	9
peak.215473	19:47441040-47442446	Sh3pxd2a	intron	0.767713	1799.82	1057.12	5.83665e-23	2.64874e-22	9
peak.48416	4:58943178-58945208	Ptgr1	intergenic	0.767484	4067.06	2389.16	6.19152e-48	5.78161e-47	9
peak.101288	8:72278665-72279748	Ap1m1	intergenic	0.767007	6749.31	3966.13	6.74821e-66	9.99323e-65	9
peak.147052	12:17694507-17695699	Hpcal1	intron	0.766667	4814.07	2829.58	4.51877e-60	5.81404e-59	9
peak.140761	11:90254145-90254606	Mmd	intron	0.766631	1528.97	898.709	1.28703e-24	6.14923e-24	9
peak.66132	5:112278118-112278739	Tpst2	promoter	0.766605	6491.57	3815.74	1.5864e-77	3.0338e-76	9
peak.112670	9:64792440-64793797	Dennd4a	intergenic	0.766133	7767.17	4567.03	3.71228e-105	1.22251e-103	9
peak.184036	15:96707757-96708705	Slc38a2	intergenic	0.765979	2712.83	1595.29	1.19707e-31	6.96837e-31	9
peak.44324	3:153897242-153897787	Msh4	exon	0.765928	1275.6	750.145	1.69204e-20	7.12742e-20	9
peak.202882	17:86187482-86188388	Prkce	intron	0.765574	2926.89	1721.65	4.27451e-42	3.37025e-41	9
peak.54045	4:133619744-133620298	Zdhhc18	intron	0.765454	2258.51	1328.61	2.57094e-28	1.36463e-27	9
peak.140496	11:88091560-88092603	Cuedc1	intergenic	0.765344	3826.8	2251.35	2.29492e-49	2.23824e-48	9
peak.215459	19:47313798-47315156	Sh3pxd2a	promoter	0.764858	1948.35	1146.62	6.41286e-29	3.45683e-28	9
peak.2927	1:52022032-52022837	Stat4	intron	0.764642	5408.19	3183.25	3.02888e-59	3.82931e-58	9
peak.60475	5:36397406-36399402	Sorcs2	promoter	0.764619	3621.48	2131.63	6.94344e-45	5.98071e-44	9
peak.54640	4:135685792-135687779		intergenic	0.764603	2175.51	1280.53	9.42833e-24	4.39156e-23	9
peak.215147	19:45736748-45737794	Npm3	intergenic	0.764591	1349.86	794.554	8.91594e-17	3.28575e-16	9
peak.3061	1:52483151-52483920	Nab1	intron	0.764443	2070.66	1218.96	5.09856e-29	2.75597e-28	9
peak.155441	12:115847275-115848537		intergenic	0.764417	1957.08	1152.12	4.05053e-23	1.84927e-22	9
peak.127458	10:93640364-93642580		intergenic	0.764318	1690.6	995.31	1.37093e-26	6.92957e-26	9
peak.140913	11:94169426-94170408	Tob1	intergenic	0.764125	3193.36	1880.28	3.2968e-41	2.53155e-40	9
peak.134406	11:43528021-43529620	Ccnjl	promoter	0.763931	2769.62	1631	5.89116e-31	3.36959e-30	9
peak.30719	2:164889401-164890654	Pcif1	exon	0.763638	1598.87	941.745	3.90039e-27	2.00291e-26	9
peak.166925	14:15746572-15747669	Gm47782	intron	0.763589	3573.42	2104.85	3.58635e-41	2.75048e-40	9
peak.158977	13:40868572-40869706	Gcnt2	intron	0.763245	2188.61	1289.46	1.14932e-37	7.99436e-37	9
peak.183191	15:85820977-85822367	Cdpf1	intergenic	0.763177	1646.92	970.359	1.21285e-21	5.29599e-21	9
peak.170852	14:59694511-59696284	Atp8a2	intron	0.763097	1839.13	1083.67	3.06372e-27	1.5772e-26	9
peak.66209	5:113034547-113036855	2900026A02Rik	intergenic	0.763014	4434.02	2612.8	2.87626e-54	3.22805e-53	9
peak.9143	1:131365261-131366706	Srgap2	promoter	0.762377	3874.85	2284.31	2.87023e-46	2.56769e-45	9
peak.152047	12:85430002-85431391	Fos	intergenic	0.762246	3355	1978.03	5.63825e-40	4.17143e-39	9
peak.153765	12:104209074-104210547	Serpina3f	intergenic	0.76223	3057.94	1802.91	3.618e-37	2.47572e-36	9
peak.129801	10:118765459-118766934		intergenic	0.762132	2494.41	1470.76	6.12884e-32	3.59993e-31	9
peak.181024	15:73544985-73546386	Dennd3	exon	0.761961	2171.14	1280.31	5.09647e-31	2.92135e-30	9
peak.64755	5:100642265-100642781	Coq2	intergenic	0.761757	1712.45	1009.96	1.33448e-24	6.37433e-24	9
peak.216510	19:60212245-60214182	Fam204a	exon	0.761747	2105.61	1241.85	2.94053e-29	1.6002e-28	9
peak.78431	6:92743524-92744406	Adamts9	intergenic	0.761694	1367.34	806.458	9.19588e-20	3.77079e-19	9
peak.66103	5:112153222-112154458		intergenic	0.761631	2149.3	1267.72	1.23407e-30	6.98955e-30	9
peak.114704	9:84969462-84971205		intergenic	0.761343	1572.66	927.781	1.1672e-22	5.25128e-22	9
peak.46363	4:32262848-32264764	Bach2	intron	0.761212	4429.65	2613.49	4.50818e-36	2.98834e-35	9
peak.154075	12:107136878-107137511	Gm16085	intergenic	0.760869	2267.25	1337.99	8.17764e-34	5.10669e-33	9
peak.89445	7:75644452-75645437	Akap13	promoter	0.760865	3617.11	2134.61	8.0777e-48	7.52019e-47	9
peak.41348	3:115933265-115934551	Dph5	exon	0.760838	5596.03	3302.52	6.59965e-64	9.33339e-63	9
peak.45276	4:9065981-9067524		intergenic	0.760813	3062.31	1807.26	4.99522e-46	4.43766e-45	9
peak.209864	18:82912941-82915314	Zfp516	promoter	0.760804	18684	11026.7	1.16567e-130	5.71747e-129	9
peak.115554	9:96347823-96348488	Atp1b3	promoter	0.760726	1992.03	1175.69	6.46326e-24	3.02339e-23	9
peak.31434	2:167701134-167702227	A530013C23Rik	intron	0.760574	1751.76	1034	7.46269e-22	3.28066e-21	9
peak.64410	5:96914697-96915363	Gm33370	intron	0.76047	1729.92	1021.18	2.13902e-24	1.01532e-23	9
peak.41980	3:126661774-126662421	Camk2d	intron	0.759955	4040.85	2386.18	4.84967e-44	4.05024e-43	9
peak.159627	13:45371432-45372937	Mylip	intergenic	0.759517	3189	1883.72	2.19011e-41	1.69015e-40	9
peak.222283	X:153831853-153833080	Spin2c	promoter	0.759476	2096.87	1238.64	5.04719e-25	2.44136e-24	9
peak.163879	13:95956027-95957436	Sv2c	exon	0.759341	5692.14	3362.72	9.1083e-60	1.16464e-58	9
peak.144272	11:115175619-115176088	Slc9a3r1	intron	0.759287	1432.86	846.517	2.60964e-24	1.23555e-23	9
peak.175247	14:118838575-118839029	Cldn10	intron	0.759113	1314.91	776.928	1.01762e-16	3.73791e-16	9
peak.203659	18:4251691-4253263		intergenic	0.758687	4617.49	2729.09	5.07842e-63	7.01352e-62	9
peak.84808	7:16716174-16717509	Ap2s1	intergenic	0.758411	2656.04	1570.11	4.03571e-41	3.09063e-40	9
peak.65076	5:104957820-104959289	Abcg3	intron	0.758236	2009.5	1188.05	1.65654e-21	7.20965e-21	9
peak.138103	11:73131930-73132667	Itgae	intron	0.758154	1773.61	1048.65	2.0763e-27	1.07335e-26	9
peak.97916	8:22712116-22713320	Ikbkb	intergenic	0.758123	1402.28	829.12	1.77559e-19	7.19965e-19	9
peak.49797	4:87669059-87670517		intergenic	0.757973	2393.93	1415.59	1.9035e-30	1.07189e-29	9
peak.107737	9:14293493-14294357	Sesn3	intron	0.757758	1952.71	1154.86	6.24682e-31	3.56903e-30	9
peak.162138	13:74259337-74261112	Pdcd6	intergenic	0.757624	4787.86	2831.87	2.00865e-57	2.43966e-56	9
peak.186875	16:19984821-19985539	Klhl6	promoter	0.757469	2149.3	1271.38	5.06302e-27	2.5924e-26	9
peak.64156	5:92326854-92328421	Art3	intergenic	0.757392	1782.34	1054.37	9.6482e-24	4.49171e-23	9
peak.120431	10:19333076-19334172	Gm33056	intergenic	0.757182	4115.12	2434.71	9.65545e-42	7.53279e-41	9
peak.192871	16:92783651-92784221	Runx1	intron	0.757077	1362.97	806.458	5.88352e-16	2.10525e-15	9
peak.196108	17:25837488-25838195	Gm20683	intron	0.757034	1585.76	938.311	3.65472e-25	1.77592e-24	9
peak.162060	13:73692228-73693037	Slc6a19	promoter	0.757012	3079.78	1822.37	1.53116e-36	1.02671e-35	9
peak.172983	14:77782987-77784323	Dnajc15	intergenic	0.756603	1227.55	726.567	4.6479e-19	1.85361e-18	9
peak.190287	16:55630303-55631997		intergenic	0.756589	3503.53	2073.72	8.36305e-50	8.27181e-49	9
peak.3107	1:52649743-52650751	Nemp2	exon	0.756523	6596.42	3904.56	3.90364e-68	6.08453e-67	9
peak.101548	8:77292085-77293709	Arhgap10	intron	0.756506	2271.61	1344.63	1.34205e-33	8.3316e-33	9
peak.11971	1:160308594-160309580	Rabgap1l	promoter	0.756347	3363.74	1991.31	4.51734e-38	3.17731e-37	9
peak.166230	13:119705674-119707490	Hmgcs1	promoter	0.756107	3036.1	1797.65	5.59881e-35	3.61186e-34	9
peak.198829	17:44566286-44567620	Runx2	intron	0.756054	7317.22	4332.62	1.57295e-94	4.24239e-93	9
peak.198538	17:36942179-36943604	Ppp1r11	intergenic	0.756025	6495.94	3846.41	1.03485e-63	1.4585e-62	9
peak.199738	17:50522510-50523174	Plcl2	intron	0.756013	1266.86	750.145	3.72822e-19	1.49262e-18	9
peak.73069	6:30346459-30348071	1700095J07Rik	intergenic	0.755968	5788.25	3427.5	3.39747e-60	4.38808e-59	9
peak.122294	10:40476277-40477702	Cdk19	exon	0.755904	2018.24	1195.15	1.03997e-30	5.90281e-30	9
peak.17096	2:17712326-17713273	Nebl	intron	0.755849	1362.97	807.144	4.8594e-19	1.93713e-18	9
peak.21290	2:59338286-59340549	Pkp4	promoter	0.755779	4949.5	2931.22	4.11641e-48	3.86922e-47	9
peak.95338	7:132598857-132600548	Fgfr2	intron	0.755682	1515.87	897.794	3.52938e-20	1.4685e-19	9
peak.124005	10:61300956-61301531	Prf1	promoter	0.755593	2909.41	1723.25	1.74541e-40	1.31122e-39	9
peak.66485	5:114439787-114440238	Mmab	intron	0.755476	1349.86	799.59	3.18519e-19	1.27894e-18	9
peak.79103	6:100823935-100825818	Ppp4r2	intergenic	0.755455	10619.8	6290.74	1.89722e-131	9.39265e-130	9
peak.64402	5:96878155-96879876	Gm33370	intergenic	0.755353	2948.73	1746.83	6.67035e-35	4.29564e-34	9
peak.197259	17:31039195-31041066	Abcg1	intergenic	0.755034	4713.6	2792.96	9.71144e-50	9.59269e-49	9
peak.76868	6:73209787-73211410	Suclg1	intergenic	0.75497	10021.3	5938.21	4.17471e-97	1.179e-95	9
peak.181224	15:75110471-75111144	Ly6c2	promoter	0.754765	1607.6	952.733	6.64621e-24	3.10701e-23	9
peak.147116	12:18609239-18611256		intergenic	0.754741	6299.36	3733.33	2.96924e-77	5.64338e-76	9
peak.119619	10:11342757-11344333	Epm2a	promoter	0.754103	3730.69	2211.98	1.23328e-46	1.11485e-45	9
peak.128136	10:98781598-98782467		intergenic	0.753983	3263.26	1934.99	3.17106e-40	2.36069e-39	9
peak.190580	16:58522137-58524226	St3gal6	promoter	0.753912	11069.7	6564.29	7.90829e-85	1.75597e-83	9
peak.70161	5:142404262-142404774	Foxk1	intron	0.75387	1585.76	940.371	4.71755e-21	2.0242e-20	9
peak.41872	3:123443815-123445302	Gm35065	promoter	0.753838	6268.78	3717.53	3.40358e-61	4.49459e-60	9
peak.97334	8:13991995-13993976	Gm5907	intron	0.75345	12009	7123.52	7.1898e-115	2.78875e-113	9
peak.136935	11:62751957-62753305	Gm27194	exon	0.753183	6412.94	3804.75	9.7078e-62	1.29908e-60	9
peak.108709	9:25191278-25192381	Gm29642	intergenic	0.753169	4757.28	2822.49	7.6558e-56	8.97518e-55	9
peak.30825	2:165452619-165454079	Slc13a3	intron	0.75314	8776.29	5207.07	1.50842e-76	2.82923e-75	9
peak.16846	2:13559428-13560832	Vim	intergenic	0.7531	4586.91	2721.54	4.55905e-41	3.48565e-40	9
peak.80874	6:121214614-121215550	Tuba8	intron	0.752865	4049.59	2403.12	1.87724e-40	1.40911e-39	9
peak.82998	6:140818776-140820076		intergenic	0.75271	1568.29	930.757	2.50743e-18	9.76865e-18	9
peak.55672	4:141863439-141864358	Efhd2	intron	0.752697	2787.1	1654.12	1.50543e-36	1.01e-35	9
peak.167765	14:25475932-25476758	Zmiz1	intron	0.752637	1913.4	1135.63	2.50213e-22	1.11583e-21	9
peak.115311	9:94533654-94534047	Dipk2a	intron	0.752531	3149.68	1869.53	1.56312e-45	1.36864e-44	9
peak.50247	4:93334317-93336161	Tusc1	promoter	0.75213	5102.39	3029.42	1.80277e-45	1.57699e-44	9
peak.42447	3:131199383-131200595	Lef1	exon	0.751998	7208	4279.97	6.00881e-64	8.5173e-63	9
peak.62526	5:67418091-67420611	Bend4	intron	0.751881	9724.25	5774.54	1.40699e-94	3.80543e-93	9
peak.2054	1:39280673-39282421	Npas2	intron	0.751712	3416.16	2028.85	2.17706e-41	1.68042e-40	9
peak.22341	2:71046412-71047799	Mettl8	intron	0.751332	2568.67	1525.93	4.30286e-30	2.39787e-29	9
peak.75031	6:51129087-51130194		intergenic	0.751013	1725.55	1025.3	1.07891e-23	5.01217e-23	9
peak.37194	3:79127490-79129586	Rapgef2	intron	0.750772	3355	1993.83	1.06449e-36	7.17812e-36	9
peak.91784	7:101011198-101012756		intergenic	0.750719	3363.74	1999.09	1.10753e-35	7.25458e-35	9
peak.212773	19:23134107-23136370	Klf9	intergenic	0.750719	11139.6	6620.37	1.51878e-82	3.21083e-81	9
peak.26652	2:122428899-122430354	Slc28a2	intron	0.750259	2581.78	1534.86	2.3065e-27	1.19136e-26	9
peak.121720	10:34096076-34097302	Calhm6	intergenic	0.750198	1301.81	773.952	5.85711e-21	2.50504e-20	9
peak.210768	19:5066992-5068525	Tmem151a	intergenic	0.750096	2219.19	1319.45	5.88529e-29	3.17799e-28	9
peak.137670	11:70005429-70006398	Dvl2	promoter	0.750059	6185.78	3677.93	4.17544e-63	5.78369e-62	9
peak.2722	1:46893884-46895661	Slc39a10	promoter	0.749951	4285.49	2548.25	5.35792e-52	5.64423e-51	9
peak.148672	12:41960328-41962032	Gm46348	intron	0.749661	1673.13	995.081	6.11234e-22	2.69343e-21	9
peak.171539	14:65085331-65086585	Extl3	intron	0.749645	1834.76	1091.22	5.06239e-25	2.4484e-24	9
peak.202528	17:83990419-83991375	8430430B14Rik	intergenic	0.749562	1681.87	1000.35	2.50641e-18	9.76571e-18	9
peak.97333	8:13986206-13987750	Gm5907	promoter	0.749314	8833.08	5254.68	6.69128e-88	1.58139e-86	9
peak.110620	9:48562247-48563436		intergenic	0.74924	3079.78	1832.21	1.53217e-37	1.06096e-36	9
peak.194211	17:6564569-6565517	Dynlt1c	intergenic	0.74907	5150.45	3064.45	9.21769e-52	9.63363e-51	9
peak.106553	8:125531380-125532829	Sipa1l2	intron	0.748992	2804.57	1668.77	5.21147e-31	2.98588e-30	9
peak.132550	11:19890073-19891694	Spred2	intergenic	0.748903	1424.13	847.433	4.24827e-17	1.58529e-16	9
peak.199341	17:47484244-47485052	Taf8	intron	0.748765	2900.68	1726.23	1.1935e-31	6.94979e-31	9
peak.125708	10:78590719-78592310	Syde1	promoter	0.748702	3263.26	1942.09	1.33605e-39	9.79286e-39	9
peak.27169	2:127921665-127922608	Acoxl	intron	0.748345	2922.52	1739.73	2.46139e-40	1.83791e-39	9
peak.197096	17:30034846-30036395	Zfand3	intron	0.748135	1581.39	941.516	8.27689e-25	3.97713e-24	9
peak.56753	4:150583015-150584878	Rere	intron	0.748135	4333.54	2580.07	1.89756e-52	2.02601e-51	9
peak.88510	7:64347494-64349401	Fan1	promoter	0.748084	1459.07	868.722	9.2166e-21	3.91973e-20	9
peak.120916	10:21974919-21976972	Sgk1	promoter	0.747977	14459.7	8609.85	3.00537e-120	1.27072e-118	9
peak.117048	9:110741481-110744086	Pth1r	promoter	0.747797	3031.73	1805.43	2.69238e-26	1.34896e-25	9
peak.17788	2:24744942-24745801	Cacna1b	intron	0.747499	1345.49	801.422	2.71598e-19	1.0935e-18	9
peak.149118	12:52831567-52832705	Akap6	intron	0.747454	1760.5	1048.65	2.57489e-21	1.11411e-20	9
peak.118537	9:122214557-122215546	Ano10	intron	0.747305	2075.03	1236.13	1.87649e-33	1.15739e-32	9
peak.199141	17:46545596-46546794	Cul9	promoter	0.747018	3547.21	2113.55	3.84596e-41	2.94714e-40	9
peak.105545	8:120497215-120498739	Galnt2l	intron	0.746549	3582.16	2135.06	1.75065e-37	1.20953e-36	9
peak.43227	3:139244859-139246939	Stpg2	intron	0.74626	1646.92	981.805	8.33282e-21	3.54834e-20	9
peak.184232	15:97841928-97845044	Hdac7	promoter	0.746187	13559.8	8084.03	4.98609e-102	1.53054e-100	9
peak.61751	5:62778292-62779859	Arap2	intergenic	0.74615	6653.21	3966.59	6.77958e-75	1.22571e-73	9
peak.157592	13:24594289-24594943	Ripor2	intron	0.745378	1332.39	794.783	3.04284e-19	1.22271e-18	9
peak.16530	2:11205634-11206256	Prkcq	intron	0.745353	1673.13	998.057	6.49856e-21	2.77619e-20	9
peak.176552	15:9577382-9577721	Spef2	intergenic	0.745276	1681.87	1003.32	4.72543e-25	2.28841e-24	9
peak.15759	2:3755657-3756353	Fam107b	promoter	0.745085	2297.82	1370.96	4.62706e-37	3.15629e-36	9
peak.25750	2:114136365-114138359	Aqr	exon	0.744318	4145.69	2474.77	1.70888e-42	1.36214e-41	9
peak.92080	7:102317507-102318307	Stim1	intron	0.743989	4040.85	2412.73	7.7233e-44	6.40832e-43	9
peak.135344	11:51949045-51950497	Cdkn2aipnl	intergenic	0.743874	2131.82	1272.98	1.00423e-26	5.0962e-26	9
peak.99014	8:36010169-36011453		intergenic	0.743825	3608.37	2154.75	9.10734e-45	7.8065e-44	9
peak.39796	3:101059119-101059743	Ptgfrn	intron	0.743746	1245.02	743.507	2.00731e-17	7.57742e-17	9
peak.64216	5:92674834-92676436		intergenic	0.74366	2485.67	1484.5	2.73697e-31	1.5801e-30	9
peak.140512	11:88144669-88146272	Cuedc1	intron	0.743645	5530.51	3302.97	4.60856e-62	6.21418e-61	9
peak.146949	12:17175859-17177029	Kcnf1	promoter	0.743568	1668.76	996.684	1.27e-20	5.37223e-20	9
peak.62048	5:64840324-64842042	Klf3	intergenic	0.743547	2271.61	1356.76	4.55483e-33	2.77245e-32	9
peak.192147	16:85172072-85174244	App	promoter	0.74345	3800.58	2270.12	8.68088e-28	4.5427e-27	9
peak.186104	16:11577163-11578534	Snx29	intron	0.743276	3918.53	2340.86	2.13269e-46	1.91669e-45	9
peak.31265	2:167080746-167082299	Kcnb1	intergenic	0.743243	3577.79	2137.35	3.58962e-36	2.38329e-35	9
peak.211415	19:8926580-8927197	B3gat3	exon	0.742802	3957.85	2365.12	3.94439e-60	5.08737e-59	9
peak.72027	6:12016799-12017454	Phf14	intron	0.742781	2324.04	1388.81	7.28618e-29	3.92246e-28	9
peak.128044	10:96871216-96872488		intergenic	0.742648	2695.36	1610.86	2.05906e-35	1.33998e-34	9
peak.176377	15:7978259-7979435	Wdr70	intron	0.74264	1336.76	798.904	8.0764e-18	3.09701e-17	9
peak.106571	8:125669289-125670630	Map10	promoter	0.742605	3791.85	2266.23	8.26019e-44	6.84308e-43	9
peak.3260	1:53842707-53843480	Hecw2	promoter	0.742574	1367.34	817.217	1.4434e-19	5.86938e-19	9
peak.48318	4:57781825-57783608	Pakap	promoter	0.742323	7767.17	4643.03	2.32049e-66	3.4696e-65	9
peak.219042	X:71621954-71622934		intergenic	0.742152	1345.49	804.398	1.12552e-17	4.28672e-17	9
peak.88597	7:66120878-66122285	Gm26827	intron	0.742152	1249.39	746.941	1.86679e-17	7.05414e-17	9
peak.99018	8:36027718-36029034		intergenic	0.742048	4923.29	2943.58	1.2381e-57	1.51119e-56	9
peak.199943	17:51854665-51855941	Satb1	intergenic	0.742047	3516.63	2102.56	1.63661e-34	1.04166e-33	9
peak.29604	2:155554478-155555312	Acss2	promoter	0.741846	2123.09	1269.55	5.42506e-31	3.10682e-30	9
peak.199730	17:50499206-50500133	Plcl2	intergenic	0.741798	1909.03	1141.59	1.52613e-22	6.83872e-22	9
peak.14137	1:180370856-180371398	Itpkb	intron	0.741626	1384.81	828.204	1.27797e-20	5.40468e-20	9
peak.48493	4:59265092-59265627	Gm12596	intergenic	0.741587	7911.33	4731.62	1.12038e-90	2.79387e-89	9
peak.135447	11:52309359-52309912	A630014C17Rik	intergenic	0.741575	3770.01	2254.79	4.52499e-43	3.65638e-42	9
peak.63870	5:89050796-89052353	Slc4a4	intron	0.741546	1572.66	940.6	1.63129e-18	6.39226e-18	9
peak.222533	X:159649490-159651080	Sh3kbp1	intron	0.741394	1620.71	969.443	9.38316e-21	3.98919e-20	9
peak.142765	11:103372044-103373191	Plekhm1	intron	0.741197	5923.67	3543.79	3.37615e-59	4.26255e-58	9
peak.110926	9:52069512-52071138	Rdx	exon	0.740863	6334.31	3790.33	2.8398e-85	6.37425e-84	9
peak.21313	2:59475595-59476057	Dapl1	intergenic	0.74072	1454.71	870.553	1.67814e-20	7.06967e-20	9
peak.197349	17:31325336-31327205	Slc37a1	promoter	0.740482	15101.9	9039.06	7.91322e-135	4.18588e-133	9
peak.145682	11:121018701-121020490	Cd7	intergenic	0.740412	6032.88	3611.09	4.11487e-75	7.45401e-74	9
peak.154489	12:109444860-109447375		intergenic	0.740395	2468.2	1477.4	1.10881e-28	5.9356e-28	9
peak.36732	3:68973638-68975926	Ift80	promoter	0.740351	3590.9	2149.49	7.87885e-37	5.33228e-36	9
peak.117282	9:113792125-113793721	Clasp2	promoter	0.740265	3306.95	1979.63	6.83355e-31	3.89958e-30	9
peak.50673	4:101068577-101069958	Raver2	promoter	0.740224	5342.66	3198.36	1.15739e-58	1.44066e-57	9
peak.83548	6:145373382-145374981	Lmntd1	exon	0.74007	6487.2	3883.95	3.66458e-53	3.99431e-52	9
peak.135197	11:50835166-50836551	Zfp354c	intergenic	0.74004	4770.39	2856.14	2.45851e-53	2.69397e-52	9
peak.77604	6:86569960-86571800	1600020E01Rik	intron	0.740033	8841.82	5293.82	3.8779e-68	6.04695e-67	9
peak.205829	18:35963821-35965825	Psd2	promoter	0.739964	2612.36	1564.16	1.12263e-27	5.85655e-27	9
peak.203146	17:87472822-87474855	Calm2	intergenic	0.739359	2127.45	1274.35	3.4346e-26	1.71642e-25	9
peak.42859	3:136555834-136557277		intergenic	0.739181	3079.78	1845.03	5.56212e-42	4.36691e-41	9
peak.68689	5:129790318-129791302	Cct6a	promoter	0.739146	5176.66	3101.3	1.49429e-56	1.78109e-55	9
peak.201198	17:70973015-70974906	Myl12b	promoter	0.739136	6356.15	3807.95	2.40388e-57	2.91683e-56	9
peak.131133	11:3140576-3140947	Sfi1	promoter	0.739126	4307.33	2580.53	6.92586e-49	6.67927e-48	9
peak.44219	3:152969385-152970671	Pigk	intron	0.739018	1520.23	910.842	1.48079e-18	5.80866e-18	9
peak.110235	9:44913056-44913944	Atp5l	promoter	0.738871	1345.49	806.229	2.53474e-16	9.18148e-16	9
peak.8908	1:128793753-128794454	Gm26686	intergenic	0.738797	1935.24	1159.67	9.32931e-24	4.34653e-23	9
peak.60506	5:36570458-36570970	Tbc1d14	promoter	0.738164	1546.44	927.094	2.80465e-19	1.12846e-18	9
peak.86399	7:30920089-30921134	Gm44662	intron	0.737675	3783.11	2268.75	2.61846e-44	2.20821e-43	9
peak.208946	18:75304146-75305681	Dym	intergenic	0.737601	5416.92	3248.72	1.47345e-62	2.01093e-61	9
peak.183290	15:86172259-86174379	Cerk	intron	0.737419	6954.63	4171.47	4.47545e-64	6.36328e-63	9
peak.192276	16:87709057-87709704	Bach1	intron	0.737359	1485.29	890.926	8.99758e-17	3.31484e-16	9
peak.153355	12:101010126-101010473	Ccdc88c	intron	0.736941	1716.82	1030.1	5.01913e-25	2.42842e-24	9
peak.92242	7:104369488-104370941	Trim30b	promoter	0.73681	2293.46	1376.22	2.41327e-26	1.21157e-25	9
peak.169424	14:48375624-48376777		intergenic	0.736715	1507.13	904.432	4.30804e-20	1.78667e-19	9
peak.201091	17:69438457-69440288	A930029G22Rik	promoter	0.736571	3604	2162.99	2.28514e-42	1.81718e-41	9
peak.175742	14:122013359-122014095	Ubac2	intron	0.736418	4180.64	2509.34	7.61552e-44	6.32172e-43	9
peak.159820	13:46090793-46091980		intergenic	0.736383	2852.62	1712.26	6.67746e-33	4.04388e-32	9
peak.6914	1:92069141-92070272	Hdac4	intron	0.736154	6045.99	3629.63	6.28084e-58	7.70937e-57	9
peak.159847	13:46417843-46419728		intergenic	0.735939	1467.81	881.312	3.8163e-18	1.47824e-17	9
peak.21344	2:59629640-59632074	Tanc1	promoter	0.735931	6670.68	4005.28	2.61842e-55	3.02378e-54	9
peak.76559	6:71372147-71374034	Gm44174	promoter	0.735931	6565.84	3942.33	5.68053e-90	1.39682e-88	9
peak.142351	11:101176877-101177444	Cntnap1	promoter	0.73581	2634.2	1581.78	2.75118e-33	1.6865e-32	9
peak.159302	13:43340214-43341489	Sirt5	intergenic	0.735445	1852.24	1112.51	3.9455e-24	1.8564e-23	9
peak.501	1:13300963-13302746	Ncoa2	promoter	0.735436	7426.43	4460.58	1.58719e-69	2.54671e-68	9
peak.33070	3:9465534-9466957	Zfp704	intron	0.735265	1563.92	939.456	4.45873e-21	1.91425e-20	9
peak.56485	4:149469264-149470722	Nmnat1	exon	0.735152	4381.59	2632.26	7.85865e-37	5.31958e-36	9
peak.191575	16:76694456-76695590	Gm45029	intron	0.735056	2459.46	1477.63	7.12778e-31	4.06498e-30	9
peak.28854	2:150578043-150579502	Cst7	exon	0.735048	5434.4	3264.97	1.66495e-56	1.98132e-55	9
peak.80503	6:119197909-119199738	Dcp1b	promoter	0.734893	7273.53	4370.39	7.52415e-80	1.5065e-78	9
peak.192585	16:91407750-91408304	Gm21970	promoter	0.734846	1655.66	994.852	8.89242e-22	3.89948e-21	9
peak.147783	12:28799340-28801386	Eipr1	intron	0.734746	1764.87	1060.55	1.13881e-25	5.61469e-25	9
peak.50154	4:89874959-89877573		intergenic	0.734737	1904.66	1144.56	3.49419e-22	1.55171e-21	9
peak.85340	7:24462133-24462932	Plaur	promoter	0.734655	3403.05	2045.1	9.31591e-38	6.50307e-37	9
peak.126688	10:84774265-84775474	Rfx4	intron	0.734507	2380.83	1430.93	5.65384e-28	2.97503e-27	9
peak.137029	11:63991398-63992925	Cox10	intron	0.73446	5333.92	3205.92	1.37629e-48	1.31566e-47	9
peak.192406	16:89985477-89987693	Tiam1	intron	0.734003	7570.59	4551.69	1.76908e-60	2.29851e-59	9
peak.155258	12:114614948-114616491		intergenic	0.733904	4630.6	2784.26	1.57949e-48	1.50757e-47	9
peak.52963	4:126211511-126212518	Thrap3	intergenic	0.733829	6849.79	4118.82	3.62126e-65	5.27208e-64	9
peak.209771	18:82479382-82480648	Mbp	intron	0.73381	5211.61	3133.81	1.22535e-54	1.38825e-53	9
peak.82501	6:135433497-135434412		intergenic	0.733509	1563.92	940.6	2.52646e-21	1.0938e-20	9
peak.108784	9:27023374-27024201	Vps26b	intron	0.733456	2092.51	1258.56	3.68805e-28	1.95005e-27	9
peak.82549	6:136476902-136477867	Atf7ip	intergenic	0.733432	1306.18	785.627	1.09939e-18	4.33362e-18	9
peak.71747	6:6581747-6582495	Sem1	intergenic	0.733241	2594.88	1560.95	6.22957e-32	3.65736e-31	9
peak.72886	6:29415151-29416241	Ccdc136	promoter	0.732857	3057.94	1840	9.61864e-34	5.99443e-33	9
peak.53290	4:129373485-129374103	Zbtb8a	intron	0.732833	1673.13	1006.76	1.17596e-20	4.97838e-20	9
peak.185519	16:4495730-4496302	Srl	intron	0.732641	3822.43	2300.34	2.39133e-32	1.42515e-31	9
peak.182493	15:81042452-81043165	Mrtfa	intron	0.73255	3267.63	1966.58	2.4961e-42	1.98154e-41	9
peak.64504	5:97963842-97965284	Antxr2	intron	0.732028	2070.66	1246.66	1.07889e-29	5.94801e-29	9
peak.54779	4:136268634-136269596	Zfp46	intergenic	0.732006	1472.18	886.348	3.88365e-19	1.5535e-18	9
peak.185673	16:5451667-5454786		intergenic	0.731938	4001.53	2409.3	4.05837e-43	3.28434e-42	9
peak.96888	8:8847168-8848403		intergenic	0.731909	1362.97	820.65	1.99023e-19	8.05411e-19	9
peak.53125	4:128593654-128595112	Zscan20	intron	0.731867	4717.97	2840.8	2.94315e-55	3.39033e-54	9
peak.45937	4:19951371-19952416	Atp6v0d2	intergenic	0.731592	1231.91	741.904	4.87183e-20	2.01756e-19	9
peak.41635	3:121233772-121234931		intergenic	0.731588	4342.28	2615.09	3.74431e-52	3.96014e-51	9
peak.170990	14:61037169-61038804	Tnfrsf19	promoter	0.731581	1559.55	939.227	4.94196e-16	1.77296e-15	9
peak.122591	10:42672543-42673435	Ostm1	intron	0.731522	1336.76	805.084	1.83564e-16	6.68769e-16	9
peak.2028	1:39096457-39098219		intergenic	0.73144	3350.63	2018.09	1.76762e-30	9.96582e-30	9
peak.48032	4:53227236-53228996		intergenic	0.731198	3328.79	2005.27	1.15874e-43	9.55461e-43	9
peak.182353	15:80611353-80611927	Grap2	intron	0.731144	4364.12	2629.06	1.78307e-51	1.85153e-50	9
peak.35057	3:41107506-41108763	Pgrmc2	intergenic	0.73103	1677.5	1010.65	8.8978e-23	4.01582e-22	9
peak.106803	8:127499683-127501109	Pard3	intron	0.731028	3389.95	2042.35	1.5643e-37	1.0826e-36	9
peak.1326	1:33577932-33579297	Prim2	intron	0.730973	2035.72	1226.51	3.38941e-21	1.46126e-20	9
peak.171016	14:61338974-61340441	Ebpl	exon	0.730828	2206.09	1329.29	7.5623e-24	3.53038e-23	9
peak.185433	16:3962294-3965485	Nlrc3	promoter	0.730703	1817.29	1095.12	2.65977e-19	1.07157e-18	9
peak.213769	19:33429291-33430193		intergenic	0.730703	1703.71	1026.67	1.75519e-21	7.63005e-21	9
peak.155185	12:113993745-113995212		intergenic	0.730578	8649.61	5212.79	4.72457e-71	7.83855e-70	9
peak.174082	14:99298095-99299715	Pibf1	intergenic	0.730423	2922.52	1761.48	1.45466e-38	1.03472e-37	9
peak.3276	1:53905998-53906803	Hecw2	intron	0.730407	1852.24	1116.4	1.12516e-21	4.91658e-21	9
peak.198826	17:44556872-44558001	Runx2	intron	0.730339	7478.85	4507.97	4.2714e-98	1.23259e-96	9
peak.147533	12:25255927-25256681	Gm36287	intergenic	0.730276	2559.93	1543.1	4.5721e-31	2.62443e-30	9
peak.82035	6:130386379-130387883	Klra3	intergenic	0.73021	2219.19	1337.76	5.63942e-37	3.83768e-36	9
peak.211268	19:7314916-7316042	Mark2	intron	0.729988	2677.88	1614.52	8.77251e-32	5.13162e-31	9
peak.64706	5:100483402-100484594	Lin54	promoter	0.729713	1660.03	1001.03	3.55365e-21	1.53153e-20	9
peak.182315	15:80536267-80536957	Enthd1	intron	0.729707	1376.07	829.807	1.43825e-20	6.06872e-20	9
peak.197263	17:31066808-31067711	Abcg1	intron	0.729672	5303.34	3198.13	2.0666e-60	2.68224e-59	9
peak.166989	14:16172921-16174545		intergenic	0.729467	7745.33	4671.41	3.26323e-72	5.54555e-71	9
peak.59722	5:31570622-31571777	Gm43660	promoter	0.729196	1817.29	1096.26	2.94675e-17	1.10495e-16	9
peak.207719	18:61377624-61378957	Ppargc1b	intron	0.729087	1694.97	1022.55	2.17554e-15	7.62847e-15	9
peak.40415	3:105045183-105046404		intergenic	0.729048	2315.3	1396.82	5.97409e-31	3.41597e-30	9
peak.199915	17:51788727-51789758	Satb1	intron	0.728804	2162.4	1304.8	8.52745e-23	3.85054e-22	9
peak.34110	3:27462382-27463913	Fndc3b	exon	0.72865	1734.29	1046.59	1.47749e-19	6.00602e-19	9
peak.59127	5:24843713-24844329	Rheb	promoter	0.728344	3132.21	1890.59	5.83546e-35	3.7619e-34	9
peak.34354	3:31082371-31083516	Skil	intergenic	0.728116	1376.07	830.722	2.92698e-18	1.13781e-17	9
peak.108500	9:22122941-22124081	Acp5	intergenic	0.728011	3761.27	2270.81	2.60162e-44	2.19601e-43	9
peak.45938	4:19953486-19954388	Atp6v0d2	intergenic	0.727995	1415.39	854.529	7.7243e-17	2.85199e-16	9
peak.205797	18:35837372-35838063	Cxxc5	intron	0.72768	1358.6	820.421	1.96938e-18	7.70081e-18	9
peak.202707	17:84633137-84634232	Dync2li1	exon	0.72754	4757.28	2873.08	7.50212e-51	7.65931e-50	9
peak.209725	18:81926820-81928533		intergenic	0.72737	2380.83	1438.03	2.2249e-20	9.32219e-20	9
peak.91554	7:99545702-99546959	Arrb1	intron	0.727045	2468.2	1491.13	1.22392e-22	5.50245e-22	9
peak.194813	17:12676994-12678034	Igf2r	intergenic	0.726955	1533.34	926.408	3.3366e-16	1.20425e-15	9
peak.203982	18:7404257-7405752	Mpp7	intron	0.726685	2315.3	1399.11	2.2666e-26	1.1387e-25	9
peak.148295	12:35798489-35801081		intergenic	0.726429	2559.93	1547.22	7.82491e-29	4.20637e-28	9
peak.114050	9:75546628-75547691	Tmod3	intron	0.726242	3555.95	2149.49	2.85788e-46	2.55727e-45	9
peak.191622	16:77094674-77095987	Usp25	intron	0.726224	2870.1	1734.93	3.48487e-29	1.89254e-28	9
peak.74004	6:39347099-39348821	Slc37a3	promoter	0.726165	6989.58	4225.26	2.26825e-62	3.0764e-61	9
peak.6521	1:88473976-88475961		intergenic	0.725873	8321.97	5031.72	3.63402e-74	6.46918e-73	9
peak.88018	7:55960367-55961137	Nipa2	promoter	0.725684	3105.99	1878.22	2.6807e-41	2.06359e-40	9
peak.83902	6:148435785-148437183	Tmtc1	intron	0.725402	1651.29	998.744	7.26396e-22	3.1952e-21	9
peak.65432	5:107165081-107166392	Tgfbr3	intron	0.725139	2358.98	1427.04	3.3434e-22	1.48564e-21	9
peak.5976	1:85640402-85641557	Sp140	promoter	0.725043	1594.5	964.636	8.66038e-22	3.79907e-21	9
peak.191673	16:78264439-78265847	Cxadr	intergenic	0.72491	2407.04	1456.34	7.20266e-34	4.50011e-33	9
peak.189356	16:44460301-44461907	Boc	intergenic	0.724749	1699.34	1028.27	5.22068e-22	2.30599e-21	9
peak.97409	8:15017800-15019529	Kbtbd11	promoter	0.724668	17889	10825.3	2.47451e-120	1.04866e-118	9
peak.37488	3:83788313-83791050	Gm26771	promoter	0.724656	3887.95	2352.76	6.87832e-39	4.94197e-38	9
peak.131140	11:3145099-3145699	Sfi1	promoter	0.724149	5796.98	3509.22	1.64057e-66	2.45893e-65	9
peak.194406	17:7414551-7415345		intergenic	0.723931	1332.39	806.687	1.404e-17	5.32817e-17	9
peak.122263	10:40369911-40372682	Cdk19	intron	0.723846	3189	1930.87	3.66837e-32	2.17295e-31	9
peak.206604	18:46091893-46093513	A330093E20Rik	intergenic	0.723835	2149.3	1301.37	2.40534e-28	1.27764e-27	9
peak.54960	4:137641104-137642499	Usp48	promoter	0.723819	4486.44	2716.5	1.72368e-49	1.68732e-48	9
peak.184755	15:100413922-100414583	Slc11a2	intron	0.723672	5285.87	3200.88	6.30074e-72	1.06441e-70	9
peak.144026	11:113189726-113191411	2610035D17Rik	intron	0.723339	6011.04	3640.85	3.03679e-59	3.83801e-58	9
peak.155443	12:115868255-115869637		intergenic	0.723332	1594.5	965.781	2.21999e-20	9.3027e-20	9
peak.136121	11:57668878-57670307	Galnt10	intron	0.723165	7430.8	4501.33	9.46192e-79	1.86033e-77	9
peak.129878	10:119218161-119219190	Cand1	intron	0.723043	1712.45	1037.43	4.62176e-18	1.78502e-17	9
peak.94001	7:122351330-122352353	Prkcb	intron	0.722992	5102.39	3091.23	3.73553e-49	3.6299e-48	9
peak.19471	2:33802890-33804648	Mvb12b	intron	0.722924	1686.24	1021.64	1.72695e-21	7.50992e-21	9
peak.78975	6:99784805-99785837		intergenic	0.722794	1900.29	1151.43	8.81345e-25	4.23331e-24	9
peak.39927	3:101700001-101701957		intergenic	0.722474	2656.04	1609.71	1.99177e-24	9.46762e-24	9
peak.12844	1:167000199-167002262	Gm16701	promoter	0.722416	7976.86	4834.63	4.19738e-77	7.95314e-76	9
peak.90226	7:81854488-81855375	Gm10160	promoter	0.721918	3700.11	2243.34	2.32721e-39	1.69439e-38	9
peak.193422	16:95868863-95870877	1600002D24Rik	intron	0.721533	8129.76	4930.31	9.39394e-71	1.55023e-69	9
peak.10148	1:138250898-138252655	Atp6v1g3	intergenic	0.721432	4123.85	2501.09	2.13176e-35	1.38704e-34	9
peak.39295	3:96551010-96551793	Gm15441	intergenic	0.721305	2673.51	1621.61	1.11946e-23	5.19663e-23	9
peak.193427	16:95899469-95900964	1600002D24Rik	promoter	0.720918	3739.43	2268.75	1.6146e-40	1.21368e-39	9
peak.194152	17:6397794-6398712	Dynlt1b	intergenic	0.720912	5159.18	3130.15	8.9825e-62	1.20419e-60	9
peak.165450	13:111894423-111895408	Gm15326	intergenic	0.720254	1437.23	872.384	2.72652e-14	9.18024e-14	9
peak.197636	17:32550609-32551783	Cyp4f16	exon	0.720199	3066.68	1861.51	7.73469e-38	5.40885e-37	9
peak.78199	6:90749414-90750025	Iqsec1	intron	0.720077	1515.87	920.227	1.68357e-21	7.32468e-21	9
peak.179326	15:54919134-54920968	Enpp2	promoter	0.719829	5722.72	3474.66	1.04546e-66	1.57333e-65	9
peak.91889	7:101465686-101467222	Gm45837	intron	0.719785	22021.5	13371.2	2.13808e-145	1.32137e-143	9
peak.151980	12:85122714-85124050	Dlst	promoter	0.719707	6552.73	3978.95	5.28626e-58	6.50364e-57	9
peak.77244	6:83437124-83437698	Tet3	exon	0.719432	2227.93	1353.1	1.57619e-29	8.64722e-29	9
peak.202886	17:86205457-86207215	Prkce	intron	0.719431	1694.97	1029.42	1.92851e-23	8.88888e-23	9
peak.183469	15:89282123-89283193	Ppp6r2	promoter	0.719392	3136.57	1905.01	1.57105e-40	1.18142e-39	9
peak.164473	13:101532523-101533711		intergenic	0.719194	4766.02	2895.05	1.36222e-44	1.16201e-43	9
peak.73727	6:37606640-37608722		intergenic	0.719179	8902.98	5408.05	5.27703e-81	1.0793e-79	9
peak.56981	4:152201187-152202189	Acot7	promoter	0.719135	4717.97	2865.98	4.33106e-48	4.0648e-47	9
peak.41269	3:115678959-115679666	S1pr1	intergenic	0.719059	3468.58	2107.14	5.76841e-40	4.26687e-39	9
peak.54875	4:137068442-137069335	Zbtb40	intergenic	0.719017	2568.67	1560.49	6.23362e-31	3.56271e-30	9
peak.70125	5:141240396-141242856	Sdk1	promoter	0.718656	7382.74	4486.22	2.24862e-71	3.76948e-70	9
peak.69997	5:140586410-140587176	Gm43703	intergenic	0.718592	2005.14	1218.5	1.90974e-22	8.54121e-22	9
peak.134954	11:49083094-49083690	Olfr56	intron	0.718424	3088.52	1877.08	4.85527e-38	3.41369e-37	9
peak.222799	X:164245482-164247553	Bmx	exon	0.718213	2162.4	1314.41	5.18677e-32	3.05238e-31	9
peak.139748	11:83558432-83559407	Ccl5	intergenic	0.718136	2800.2	1702.19	1.47623e-40	1.1117e-39	9
peak.57521	5:3459702-3461804	Cdk6	intron	0.718103	5866.88	3566.45	1.52575e-39	1.11635e-38	9
peak.199503	17:48293207-48294488	Treml2	intergenic	0.718061	1445.97	879.023	1.43947e-17	5.4611e-17	9
peak.107881	9:15002936-15005111	Panx1	exon	0.717834	3433.63	2087.68	2.04962e-33	1.26228e-32	9
peak.131160	11:3165309-3165785	Sfi1	promoter	0.717793	4901.44	2980.21	2.17753e-48	2.06985e-47	9
peak.183232	15:86027781-86029538	Celsr1	intron	0.717755	5687.77	3458.41	6.9914e-45	6.01923e-44	9
peak.127973	10:96581062-96581812	Gm33843	intron	0.717651	1358.6	826.144	1.7126e-16	6.24863e-16	9
peak.102655	8:86837133-86837765	N4bp1	intron	0.717268	2070.66	1259.47	2.63347e-30	1.47711e-29	9
peak.220617	X:103694385-103696526	Slc16a2	intergenic	0.716769	3835.53	2333.76	1.57761e-43	1.29625e-42	9
peak.155049	12:113026114-113027003	Pacs2	intron	0.71669	1712.45	1042.01	1.13912e-20	4.82408e-20	9
peak.136417	11:59397218-59398409	Snap47	intergenic	0.716628	3835.53	2333.99	6.95708e-32	4.08125e-31	9
peak.115697	9:96934883-96936782	Pxylp1	intergenic	0.716344	11960.9	7279.87	7.39275e-89	1.77661e-87	9
peak.128145	10:98847986-98849481		intergenic	0.716217	1524.6	928.01	2.07614e-19	8.39535e-19	9
peak.16562	2:11253968-11255254	Prkcq	exon	0.716216	5871.25	3573.78	2.93812e-67	4.47427e-66	9
peak.16517	2:11181462-11182513	Prkcq	intron	0.716027	5163.55	3143.42	6.07593e-43	4.89467e-42	9
peak.65985	5:111159162-111160638	Ttc28	intron	0.715774	4272.38	2601.36	1.20514e-50	1.22365e-49	9
peak.29603	2:155552268-155553701	Acss2	exon	0.71566	6631.36	4038.01	2.6116e-74	4.65805e-73	9
peak.60446	5:36088599-36090305	Sorcs2	intron	0.715555	5757.67	3506.25	5.56585e-48	5.20785e-47	9
peak.27777	2:131992246-131994179	Rassf2	exon	0.715124	4075.8	2482.78	6.11803e-41	4.65933e-40	9
peak.133818	11:33919169-33920640	Kcnip1	intron	0.715059	2822.04	1719.13	1.43145e-30	8.08768e-30	9
peak.134699	11:46343566-46345401	Itk	promoter	0.715021	11659.5	7102.92	2.44463e-93	6.44732e-92	9
peak.208974	18:75373968-75374460	Smad7	promoter	0.715002	5102.39	3108.4	9.31212e-52	9.72684e-51	9
peak.35659	3:52829767-52830863		intergenic	0.714722	2114.35	1288.32	2.45015e-22	1.09318e-21	9
peak.19833	2:36009154-36009943	Ndufa8	intergenic	0.714578	1284.34	782.651	4.63881e-16	1.66646e-15	9
peak.101545	8:77282286-77283359	Arhgap10	promoter	0.714511	1935.24	1179.36	1.26843e-26	6.41671e-26	9
peak.105060	8:116951906-116952943	Atmin	exon	0.714485	2503.14	1525.47	3.19524e-26	1.59788e-25	9
peak.177677	15:31222190-31222775	Dap	promoter	0.71446	1677.5	1022.32	3.94884e-20	1.64045e-19	9
peak.220309	X:99134847-99137492	Efnb1	promoter	0.714367	6487.2	3953.77	3.38048e-65	4.9254e-64	9
peak.22522	2:72144595-72146740	Rapgef4	intron	0.714331	5757.67	3509.22	2.55856e-52	2.72391e-51	9
peak.24929	2:102811362-102814269	Cd44	exon	0.714245	2516.25	1533.71	5.64775e-30	3.13509e-29	9
peak.70749	5:146781299-146783268	Usp12	intron	0.714205	8850.56	5394.77	7.4155e-85	1.64754e-83	9
peak.208993	18:75418916-75420346	Ctif	intergenic	0.714171	8453.02	5152.58	5.12827e-73	8.86947e-72	9
peak.170991	14:61045743-61047793	Tnfrsf19	promoter	0.71403	6094.04	3715.02	1.13652e-60	1.48339e-59	9
peak.169471	14:49115181-49116912	Ap5m1	intergenic	0.714014	1860.98	1134.49	7.91144e-23	3.57543e-22	9
peak.110291	9:45081800-45082323	Jaml	promoter	0.714008	1419.76	865.517	1.28858e-13	4.2173e-13	9
peak.79142	6:101289767-101291170	Pdzrn3	intron	0.713912	3682.64	2245.17	1.16727e-40	8.81901e-40	9
peak.222949	X:167037389-167038332	Gm8817	intergenic	0.713898	1459.07	889.553	1.37361e-20	5.7999e-20	9
peak.152544	12:91399917-91401428	Tshr	promoter	0.713744	2088.14	1273.21	4.83767e-22	2.13962e-21	9
peak.91257	7:97598368-97599160	Rsf1	exon	0.713639	1708.08	1041.55	1.05111e-20	4.45749e-20	9
peak.114151	9:77513176-77514643	Lrrc1	intron	0.713637	1660.03	1012.25	2.7594e-20	1.15305e-19	9
peak.11120	1:152269504-152270926		intergenic	0.713511	2629.83	1603.76	1.10719e-33	6.88853e-33	9
peak.161050	13:56746869-56747972	Smad5	intergenic	0.713491	1677.5	1023.01	1.22013e-18	4.80295e-18	9
peak.187273	16:23143698-23145372	Rfc4	intergenic	0.713356	6609.52	4031.14	3.14523e-71	5.24643e-70	9
peak.30714	2:164866274-164867660	Pltp	intergenic	0.71334	7277.9	4438.84	3.25575e-72	5.53791e-71	9
peak.37708	3:84848562-84849605	Gm37240	intron	0.713307	4023.38	2453.94	6.53498e-45	5.63412e-44	9
peak.76553	6:71357279-71358253	Gm44174	exon	0.713244	5630.98	3434.6	1.41577e-77	2.7159e-76	9
peak.41316	3:115804546-115805297		intergenic	0.7132	1882.82	1148.45	1.94079e-20	8.1576e-20	9
peak.13244	1:171647785-171648435	Slamf7	promoter	0.713047	1743.03	1063.3	9.02492e-22	3.95664e-21	9
peak.62088	5:64989517-64990443	Fam114a1	intron	0.712948	4202.49	2563.82	1.89468e-49	1.85227e-48	9
peak.163510	13:93764325-93765314	Arsb	intergenic	0.712745	4700.49	2868.04	8.64481e-64	1.22025e-62	9
peak.104012	8:106133415-106133967	Nfatc3	intergenic	0.71259	3066.68	1871.36	6.97046e-39	5.00623e-38	9
peak.170842	14:59605195-59606271	Cdadc1	intergenic	0.712564	1651.29	1007.67	1.4624e-18	5.73896e-18	9
peak.106070	8:123025398-123026564	Galnt2l	intron	0.712409	5342.66	3260.63	9.76213e-58	1.19468e-56	9
peak.9925	1:136577977-136578957	Gm33994	promoter	0.712346	2402.67	1466.41	6.59114e-24	3.08204e-23	9
peak.40565	3:106464519-106465381	Dennd2d	intergenic	0.71213	2887.57	1762.62	3.85578e-29	2.09091e-28	9
peak.122650	10:42886820-42887671	Scml4	promoter	0.711856	3206.47	1957.66	3.25259e-31	1.87456e-30	9
peak.88006	7:55889230-55891252	Cyfip1	intron	0.711651	2957.47	1805.89	8.65173e-40	6.3679e-39	9
peak.183455	15:89179970-89181289	Plxnb2	promoter	0.711628	1712.45	1045.67	9.80681e-21	4.16357e-20	9
peak.166987	14:16170108-16170744		intergenic	0.711403	2101.24	1283.28	1.46033e-24	6.9674e-24	9
peak.220582	X:103393383-103395046	Chic1	exon	0.711332	2599.25	1587.51	1.66818e-33	1.03217e-32	9
peak.84245	7:4642795-4643646	Ppp6r1	promoter	0.71133	1559.55	952.504	2.00026e-19	8.09382e-19	9
peak.32099	2:173274418-173277035	Pmepa1	promoter	0.711208	12424	7588.67	6.15361e-103	1.93047e-101	9
peak.81734	6:128868400-128870028	BC035044	intron	0.711067	3534.11	2158.87	8.58996e-40	6.32369e-39	9
peak.177823	15:34049799-34050801	Mtdh	intergenic	0.710679	3682.64	2250.21	1.15636e-44	9.88452e-44	9
peak.181910	15:78828243-78829013	Card10	intergenic	0.710565	3783.11	2311.78	4.50323e-40	3.33702e-39	9
peak.39298	3:96558757-96559086	Gm15441	promoter	0.710329	1402.28	857.047	1.78389e-20	7.51006e-20	9
peak.27235	2:128196883-128198306	Morrbid	intron	0.709945	1860.98	1137.69	2.0081e-27	1.03853e-26	9
peak.94812	7:127628404-127629975	Rnf40	intergenic	0.709653	5530.51	3381.72	3.45032e-53	3.76741e-52	9
peak.30678	2:164563340-164564261	Wfdc8	intergenic	0.709634	2310.93	1413.08	5.45667e-23	2.47904e-22	9
peak.196560	17:28006664-28008611	Anks1	promoter	0.709596	5141.71	3144.11	1.14395e-49	1.12726e-48	9
peak.48307	4:57675207-57676162	Pakap	intron	0.709527	1297.44	793.41	1.25034e-18	4.91873e-18	9
peak.167612	14:21987308-21989072	Lrmda	intergenic	0.709474	3433.63	2099.81	1.66069e-23	7.67064e-23	9
peak.184048	15:96770510-96771466		intergenic	0.709468	1511.5	924.348	5.76741e-21	2.46782e-20	9
peak.151299	12:79842091-79843920	Rad51b	intergenic	0.709096	1485.29	908.553	4.24297e-12	1.2992e-11	9
peak.6578	1:88644282-88644911	Gm29336	intergenic	0.709045	6391.1	3909.59	5.76184e-64	8.17348e-63	9
peak.80424	6:117936999-117938217	Fxyd4	promoter	0.709037	4355.38	2664.31	1.43051e-40	1.07793e-39	9
peak.136289	11:58423618-58424742	Gm12253	intergenic	0.708854	2638.57	1614.29	7.6289e-36	5.02375e-35	9
peak.203693	18:4365179-4365663	4833419F23Rik	intron	0.70882	1441.6	881.999	2.03867e-20	8.55449e-20	9
peak.61999	5:64675991-64677806		intergenic	0.708574	3673.9	2248.15	5.31628e-39	3.8308e-38	9
peak.48516	4:59326142-59326810	Susd1	intron	0.708355	1472.18	900.998	5.53773e-15	1.91232e-14	9
peak.222179	X:152019121-152019720	Smc1a	intron	0.708222	1463.44	895.733	2.33883e-17	8.81095e-17	9
peak.101963	8:81761399-81762237	Inpp4b	intron	0.708212	2284.72	1398.42	3.81164e-25	1.85072e-24	9
peak.204491	18:14602747-14605273	Ss18	intergenic	0.708141	14049.1	8599.54	1.97944e-112	7.38425e-111	9
peak.54353	4:134752000-134752523	Ldlrap1	promoter	0.708094	3499.16	2141.93	1.19143e-36	8.01365e-36	9
peak.30943	2:165949650-165950299	Platr29	intergenic	0.708088	1454.71	890.469	1.12694e-16	4.13455e-16	9
peak.203663	18:4275455-4275957		intergenic	0.707943	1708.08	1045.67	2.62253e-17	9.85869e-17	9
peak.131224	11:3329224-3329590	Pik3ip1	promoter	0.707916	1419.76	869.18	1.53081e-19	6.21798e-19	9
peak.207980	18:64931061-64931911	Nedd4l	intron	0.707667	1817.29	1112.74	1.97599e-20	8.29712e-20	9
peak.127040	10:88539206-88541292	Mybpc1	exon	0.707222	2708.46	1658.93	2.82016e-44	2.37507e-43	9
peak.111367	9:56325448-56327013	Peak1	intron	0.707123	4460.23	2732.07	9.61574e-43	7.71611e-42	9
peak.172666	14:75018666-75019245	Rubcnl	intron	0.707095	1957.08	1198.81	9.73191e-21	4.13366e-20	9
peak.126777	10:85391983-85392425	Btbd11	intron	0.707032	1791.08	1097.18	2.04086e-24	9.69352e-24	9
peak.23626	2:84019611-84020461		intergenic	0.707003	1467.81	899.167	5.88151e-15	2.02744e-14	9
peak.168874	14:40924359-40925072	Tspan14	intron	0.706934	1314.91	805.542	9.00553e-14	2.96619e-13	9
peak.129819	10:118853711-118855356	Dyrk2	intergenic	0.706896	4953.87	3034.92	1.97647e-44	1.6748e-43	9
peak.106107	8:123162681-123163840	Galnt2l	promoter	0.706861	4023.38	2464.93	7.38934e-46	6.5348e-45	9
peak.203676	18:4333386-4334452	Map3k8	promoter	0.706829	4097.64	2510.48	1.0029e-44	8.58858e-44	9
peak.88017	7:55959800-55960244	Nipa2	promoter	0.706729	1734.29	1062.61	2.79259e-20	1.16678e-19	9
peak.33174	3:9895217-9896703		intergenic	0.706661	2136.19	1308.92	3.26743e-24	1.54245e-23	9
peak.62808	5:72763485-72764244	Tec	exon	0.706616	2808.94	1721.19	1.04528e-29	5.76785e-29	9
peak.112057	9:61380074-61380985	Tle3	intron	0.706501	5220.34	3199.05	9.37985e-56	1.09548e-54	9
peak.127016	10:88427559-88428756	Gnptab	promoter	0.706479	10475.6	6419.61	5.3848e-128	2.53393e-126	9
peak.189587	16:46006236-46006651	Plcxd2	intron	0.70631	3363.74	2061.58	1.13593e-34	7.26859e-34	9
peak.160035	13:48863184-48865065	Phf2	intron	0.706237	2909.41	1783.23	7.61016e-24	3.55227e-23	9
peak.36696	3:68792875-68793377		intergenic	0.706002	1231.91	755.181	1.22298e-16	4.48123e-16	9
peak.104767	8:114801465-114802538	Wwox	intron	0.705989	3726.32	2284.31	1.53951e-38	1.09445e-37	9
peak.171424	14:64586966-64588502		intergenic	0.705861	1629.45	998.973	4.62442e-18	1.78586e-17	9
peak.145349	11:119546514-119548745	Endov	intergenic	0.705846	3245.79	1989.93	2.23511e-37	1.53967e-36	9
peak.83632	6:146077030-146077983	Itpr2	intergenic	0.705829	2708.46	1660.53	5.28735e-23	2.40388e-22	9
peak.202409	17:83453299-83454212	Eml4	intron	0.705719	1957.08	1199.96	5.77073e-25	2.78444e-24	9
peak.154338	12:108332903-108334932	Eml1	intergenic	0.705656	15128.1	9275.98	5.49598e-117	2.2032e-115	9
peak.168094	14:27357096-27357721	Arhgef3	intron	0.705455	3883.59	2381.6	1.75034e-39	1.27865e-38	9
peak.100424	8:64871238-64872642	Klhl2	intergenic	0.705389	3787.48	2322.77	2.2091e-45	1.92652e-44	9
peak.65888	5:110582526-110583984	Galnt9	intron	0.705149	4272.38	2620.59	1.59714e-50	1.61548e-49	9
peak.182509	15:81101202-81101718	Mrtfa	intron	0.705067	1769.24	1085.27	4.04957e-22	1.79555e-21	9
peak.171668	14:66251506-66252657	Ptk2b	intron	0.704984	1594.5	978.142	9.09571e-20	3.73013e-19	9
peak.197099	17:30046198-30047732	Zfand3	intron	0.704957	3638.95	2232.35	4.27042e-40	3.16957e-39	9
peak.22520	2:72136033-72138049	Rapgef4	exon	0.704882	3407.42	2090.43	8.26468e-41	6.27611e-40	9
peak.113691	9:72097999-72098713	Tcf12	intron	0.704881	2555.57	1567.82	3.432e-31	1.97612e-30	9
peak.99667	8:47989553-47991341	Wwc2	promoter	0.70394	3560.32	2185.65	5.85667e-37	3.9826e-36	9
peak.126033	10:80610010-80611647	Gm49322	exon	0.703917	4023.38	2469.96	4.23864e-37	2.89506e-36	9
peak.109682	9:41080825-41081405	Ubash3b	promoter	0.703747	5246.55	3221.25	3.2088e-50	3.21843e-49	9
peak.70893	5:147447967-147449389	Pan3	promoter	0.703616	5421.29	3328.84	1.88273e-50	1.89814e-49	9
peak.58818	5:23332063-23333857	5031425E22Rik	intergenic	0.703597	2603.62	1598.72	7.26866e-37	4.92651e-36	9
peak.98594	8:33593686-33594850	Ppp2cb	intergenic	0.703536	1878.45	1153.49	3.69556e-23	1.68991e-22	9
peak.114483	9:80331722-80333424	Impg1	intron	0.703235	1660.03	1019.58	1.80632e-17	6.82965e-17	9
peak.98935	8:35425886-35426717	Ppp1r3b	intergenic	0.703064	2140.56	1314.87	5.58437e-22	2.46487e-21	9
peak.59074	5:24602416-24603347	Smarcd3	promoter	0.702905	1454.71	893.673	1.21149e-17	4.60845e-17	9
peak.131709	11:5415359-5416529	Znrf3	intron	0.70272	2734.67	1680.22	3.1994e-28	1.69409e-27	9
peak.169877	14:53166401-53167005	Trav11n	intergenic	0.70271	1415.39	869.638	7.59457e-19	3.01353e-18	9
peak.116174	9:103448880-103450156	5830418P13Rik	promoter	0.70238	3774.37	2319.57	4.64886e-40	3.44425e-39	9
peak.196367	17:27118555-27120030	Itpr3	exon	0.702316	2848.25	1750.49	4.73473e-35	3.05868e-34	9
peak.160654	13:54173476-54175146	Hrh2	intergenic	0.702238	3564.69	2190.92	8.30106e-39	5.9469e-38	9
peak.79686	6:112333921-112335366		intergenic	0.702224	2581.78	1586.82	8.42135e-35	5.40731e-34	9
peak.122292	10:40461776-40463052	Cdk19	intron	0.702072	2577.41	1584.3	1.49302e-27	7.75061e-27	9
peak.17090	2:17689579-17690882	Nebl	intron	0.701943	2131.82	1310.52	3.0744e-21	1.32699e-20	9
peak.45274	4:9032737-9033778		intergenic	0.701858	3507.9	2156.58	1.1717e-39	8.60009e-39	9
peak.127732	10:95312990-95314683	Cradd	intron	0.70184	5648.46	3472.6	1.38429e-45	1.21465e-44	9
peak.154889	12:111912524-111913583	Ppp1r13b	intergenic	0.701835	3608.37	2218.39	5.07849e-32	2.99103e-31	9
peak.137000	11:63913833-63915130	Hs3st3b1	intron	0.701762	3927.27	2414.57	3.6255e-44	3.03882e-43	9
peak.104786	8:114881625-114882691	Wwox	intron	0.70176	3092.89	1901.57	3.66439e-32	2.17094e-31	9
peak.73061	6:30311477-30312731	1700095J07Rik	intron	0.70169	2066.29	1270.46	4.58282e-23	2.0892e-22	9
peak.202578	17:84143234-84143856	Gm19696	intron	0.701448	1817.29	1117.55	8.62576e-18	3.30391e-17	9
peak.118649	9:123058126-123059527	Tgm4	intron	0.701413	3787.48	2329.18	3.28166e-44	2.75747e-43	9
peak.145919	12:3452822-3454538	Asxl2	exon	0.701398	1323.65	814.012	2.67261e-15	9.34052e-15	9
peak.15361	1:192078135-192079541	Traf5	intron	0.701378	3708.85	2280.88	3.74464e-33	2.2887e-32	9
peak.116356	9:106147407-106149869	D030055H07Rik	promoter	0.701345	2171.14	1335.24	5.9518e-22	2.62441e-21	9
peak.169251	14:47171779-47173041	Gch1	intron	0.701048	2642.94	1625.73	2.6865e-29	1.46325e-28	9
peak.122656	10:42901301-42901756	Scml4	promoter	0.701041	1572.66	967.383	2.14235e-21	9.29129e-21	9
peak.22897	2:75072113-75073794		intergenic	0.700996	6819.21	4194.82	2.3956e-55	2.76905e-54	9
peak.213473	19:31209762-31211482	Prkg1	intron	0.700957	4193.75	2579.84	1.05924e-50	1.07669e-49	9
peak.183773	15:94254487-94255794	Adamts20	intergenic	0.700884	3446.74	2120.41	8.24418e-36	5.42314e-35	9
peak.78847	6:99275355-99276211	Foxp1	intron	0.700883	2000.77	1230.86	3.50965e-20	1.46046e-19	9
peak.13367	1:172014996-172016531	Vangl2	intron	0.700444	4023.38	2475.91	1.54523e-36	1.03558e-35	9
peak.193977	17:5491211-5493799	Zdhhc14	promoter	0.70044	17443.4	10734.4	4.40631e-129	2.10284e-127	9
peak.117392	9:114509516-114510425	Ccr4	intergenic	0.70039	1878.45	1156.01	3.57487e-19	1.43199e-18	9
peak.40136	3:103465353-103466845		intergenic	0.700314	2739.04	1685.71	9.16824e-28	4.793e-27	9
peak.40562	3:106452583-106453059	Dennd2d	intergenic	0.700182	1856.61	1142.73	8.20563e-22	3.60214e-21	9
peak.56283	4:148101845-148103182	Agtrap	intergenic	0.700139	2031.35	1250.32	3.46373e-23	1.58507e-22	9
peak.98206	8:25611240-25612844	Nsd3	intron	0.700108	8116.65	4996.01	3.92345e-70	6.37256e-69	9
peak.35697	3:52974862-52975811	Cog6	intergenic	0.700043	1830.4	1126.71	7.04509e-22	3.10002e-21	9
peak.103172	8:94422093-94422960	9330175E14Rik	exon	0.699994	1262.49	777.157	8.51265e-19	3.37097e-18	9
peak.190618	16:58708454-58709797	Cpox	intron	0.699676	1869.71	1151.2	5.37682e-20	2.22222e-19	9
peak.18506	2:29388260-29389444	Med27	promoter	0.699435	2219.19	1366.61	1.1557e-26	5.85525e-26	9
peak.74299	6:42342411-42344710	Gm44284	intron	0.699397	11428	7037.68	1.43342e-94	3.8741e-93	9
peak.56913	4:151985198-151986656	Thap3	exon	0.69936	5067.45	3120.76	1.66466e-52	1.78093e-51	9
peak.88381	7:63919116-63919877	Klf13	exon	0.699318	2616.72	1611.54	3.42704e-34	2.15862e-33	9
peak.187496	16:24504335-24505803	Lpp	intron	0.699269	4268.01	2628.6	4.42093e-47	4.0308e-46	9
peak.107311	9:7779964-7781111	Tmem123	intron	0.699264	2922.52	1799.94	7.11087e-31	4.05596e-30	9
peak.120459	10:19491444-19492299	Gm33104	intron	0.699243	5547.98	3416.97	4.73456e-51	4.86457e-50	9
peak.130272	10:122760443-122761165	Ppm1h	intron	0.69894	2363.35	1455.88	2.61906e-23	1.20195e-22	9
peak.38481	3:89819705-89820520	She	intergenic	0.698908	1397.92	861.168	1.945e-17	7.34671e-17	9
peak.63969	5:90492149-90493222	Afp	promoter	0.69884	3682.64	2268.75	1.54735e-31	8.97921e-31	9
peak.132153	11:11514917-11515499	Spata48	exon	0.698691	2040.08	1256.96	1.01991e-23	4.74282e-23	9
peak.182020	15:79265075-79266058	Baiap2l2	intron	0.698651	1699.34	1047.04	7.17447e-21	3.06106e-20	9
peak.13647	1:174040464-174041925	Ifi205	intergenic	0.698379	2992.41	1844.12	5.66339e-34	3.54617e-33	9
peak.118541	9:122222837-122223608	Ano10	intron	0.698201	1725.55	1063.53	2.81396e-22	1.25354e-21	9
peak.320	1:9881932-9884142	Sgk3	promoter	0.698165	2481.3	1529.36	7.52853e-29	4.04822e-28	9
peak.178668	15:41845936-41847288	Oxr1	intron	0.698112	4621.86	2848.81	4.93065e-55	5.63952e-54	9
peak.118913	10:3116049-3117589		intergenic	0.698063	2822.04	1739.5	5.60242e-34	3.50858e-33	9
peak.78213	6:90807114-90808132	Iqsec1	promoter	0.697966	2350.25	1448.79	4.55608e-22	2.01628e-21	9
peak.68204	5:124226852-124227690	Pitpnm2	intron	0.697892	1502.76	926.408	2.15422e-20	9.03423e-20	9
peak.160115	13:49241185-49241810	Susd3	promoter	0.697844	2192.98	1351.96	2.5342e-22	1.12972e-21	9
peak.214384	19:40270606-40270941	Pdlim1	promoter	0.69779	1917.77	1182.33	1.17213e-23	5.43909e-23	9
peak.14273	1:180906784-180907101	Pycr2	promoter	0.69773	1996.4	1230.86	1.16499e-24	5.57286e-24	9
peak.115414	9:95314640-95315778		intergenic	0.69751	3215.21	1982.61	4.29872e-29	2.32804e-28	9
peak.149079	12:52524281-52525609	Gm35188	intron	0.697337	2061.93	1271.61	9.65831e-26	4.76947e-25	9
peak.6504	1:88424239-88425534		intergenic	0.697272	1839.13	1134.26	1.88861e-18	7.38651e-18	9
peak.66813	5:115716105-115718084	Bicdl1	promoter	0.697186	10536.8	6498.82	5.50638e-73	9.51898e-72	9
peak.75434	6:54459280-54461827	Wipf3	intron	0.697072	4010.27	2473.63	5.08391e-38	3.57174e-37	9
peak.75178	6:52305593-52306668		intergenic	0.696986	1992.03	1228.8	3.80622e-19	1.52351e-18	9
peak.116364	9:106192603-106193765	Ppm1m	intergenic	0.696954	2262.88	1395.91	1.92703e-21	8.36823e-21	9
peak.76558	6:71368984-71370135	Gm44174	intron	0.696873	4442.75	2740.77	1.43887e-49	1.41337e-48	9
peak.157222	13:21326219-21328041	Zscan12	intergenic	0.696851	1943.98	1199.27	8.21955e-26	4.06602e-25	9
peak.80496	6:119108050-119109634	Cacna1c	promoter	0.696762	3997.17	2466.07	1.30247e-44	1.11155e-43	9
peak.167715	14:25184490-25185488		intergenic	0.696673	1472.18	908.324	1.31208e-12	4.10992e-12	9
peak.56669	4:150242622-150243126	Eno1	promoter	0.696603	1786.71	1102.44	2.83373e-24	1.33925e-23	9
peak.143632	11:108235037-108236182	Prkca	intron	0.69659	2603.62	1606.51	9.5985e-27	4.87564e-26	9
peak.147797	12:28833928-28835077	Eipr1	intron	0.696166	9571.36	5907.54	9.25847e-85	2.05454e-83	9
peak.193410	16:95827037-95828492	1600002D24Rik	intron	0.696106	6823.58	4211.76	1.18304e-56	1.41465e-55	9
peak.179416	15:55846943-55847961	Sntb1	intron	0.696067	3783.11	2335.13	2.93945e-37	2.01773e-36	9
peak.29999	2:157746368-157747342	Ctnnbl1	intron	0.696018	4464.59	2755.87	7.54452e-44	6.26558e-43	9
peak.117719	9:116368648-116369765	D730003K21Rik	intergenic	0.695977	5246.55	3238.65	5.68088e-51	5.82236e-50	9
peak.51231	4:107223269-107224654	Ldlrad1	intergenic	0.695968	3140.94	1938.89	1.07551e-32	6.46685e-32	9
peak.183248	15:86069023-86069701	Gramd4	promoter	0.695925	2926.89	1806.8	1.84507e-30	1.03961e-29	9
peak.92467	7:106279568-106280385		intergenic	0.695896	1275.6	787.458	8.30825e-16	2.95802e-15	9
peak.109072	9:32722832-32723424	Ets1	intron	0.695791	3341.89	2063.19	1.83772e-30	1.03563e-29	9
peak.78324	6:91505785-91506895	Xpc	exon	0.695704	3774.37	2330.33	5.60144e-37	3.81254e-36	9
peak.43333	3:142280649-142282137	Pdlim5	exon	0.695091	1664.39	1028.04	1.59499e-17	6.04e-17	9
peak.7773	1:106600238-106601968	Bcl2	intron	0.695007	11978.4	7399.13	1.48509e-88	3.55741e-87	9
peak.222806	X:164318104-164319512	Pir	intron	0.695002	2061.93	1273.67	1.89333e-27	9.79855e-27	9
peak.209674	18:81421995-81423057		intergenic	0.69477	1664.39	1028.27	1.18963e-20	5.03511e-20	9
peak.155451	12:115952067-115953333		intergenic	0.694755	2040.08	1260.39	1.12049e-21	4.89674e-21	9
peak.198979	17:45488069-45489417	Spats1	intergenic	0.694607	10030	6197.34	7.69105e-72	1.29869e-70	9
peak.14123	1:180335583-180336749	Itpkb	promoter	0.69459	5866.88	3625.05	6.69008e-53	7.24307e-52	9
peak.187280	16:23174577-23175823	B630019A10Rik	promoter	0.694495	4416.54	2729.09	1.60766e-44	1.36728e-43	9
peak.22547	2:72281669-72283308	Map3k20	intergenic	0.694336	8042.39	4970.14	2.57026e-63	3.58165e-62	9
peak.91951	7:101635459-101636699	Clpb	intergenic	0.694084	5215.97	3224	9.52732e-57	1.14146e-55	9
peak.210609	19:4227348-4228720	Gm45928	intron	0.693944	5997.93	3707.69	1.63454e-43	1.34213e-42	9
peak.77239	6:83421440-83422260	Tet3	intron	0.693894	3748.16	2317.05	2.08674e-40	1.56225e-39	9
peak.134567	11:45873431-45874731	Clint1	intron	0.693669	2717.2	1679.99	1.19374e-24	5.70792e-24	9
peak.139763	11:83605000-83606272	Ccl6	intergenic	0.693461	3551.58	2196.18	6.28873e-56	7.38184e-55	9
peak.142025	11:99090229-99090858	Igfbp4	intergenic	0.693227	1328.02	821.337	8.00976e-14	2.64503e-13	9
peak.204527	18:14717243-14718541	Ss18	intergenic	0.692984	1699.34	1051.16	3.99126e-21	1.71674e-20	9
peak.141535	11:97143197-97144089	Tbkbp1	intron	0.692875	5683.4	3515.86	7.12113e-54	7.90595e-53	9
peak.24935	2:102848718-102850418	Cd44	exon	0.69284	4949.5	3061.93	3.14119e-49	3.05638e-48	9
peak.195430	17:18837309-18838657		intergenic	0.692404	1397.92	865.059	2.66275e-14	8.97042e-14	9
peak.51054	4:106322827-106323786	Usp24	intron	0.692345	1860.98	1151.66	4.49853e-20	1.86484e-19	9
peak.221666	X:136985014-136987274	Slc25a53	intron	0.692175	2638.57	1633.06	1.43109e-32	8.57846e-32	9
peak.38595	3:90211877-90212380	Nup210l	promoter	0.692164	2616.72	1619.55	4.35108e-26	2.16916e-25	9
peak.73136	6:30803225-30806593	Copg2	intron	0.69203	6661.94	4123.62	4.28497e-59	5.39527e-58	9
peak.8854	1:128601253-128601789	Cxcr4	intergenic	0.691712	4062.69	2515.29	7.06696e-48	6.59246e-47	9
peak.42351	3:130936252-130937589	2010110G14Rik	promoter	0.691564	2900.68	1796.05	4.0551e-33	2.476e-32	9
peak.29202	2:153116797-153118372	Hck	intron	0.691387	2564.3	1587.96	5.33587e-27	2.7306e-26	9
peak.23795	2:85034037-85034740	P2rx3	promoter	0.691027	1607.6	995.768	2.36961e-16	8.59593e-16	9
peak.124566	10:67581738-67582530	Gm32364	intron	0.690792	4678.65	2898.49	2.04219e-44	1.72891e-43	9
peak.186938	16:20588777-20591617	Vwa5b2	promoter	0.690771	1996.4	1236.81	7.29805e-24	3.40787e-23	9
peak.120462	10:19494196-19495053	Gm33104	promoter	0.690291	4058.33	2515.06	7.43875e-45	6.39991e-44	9
peak.205060	18:24669966-24675870	Mocos	exon	0.690263	20143.1	12483.5	1.13241e-80	2.30213e-79	9
peak.36485	3:65536942-65538149	Tiparp	intron	0.690048	1249.39	774.41	5.72922e-15	1.9766e-14	9
peak.151369	12:80207979-80208738	Actn1	intron	0.689677	1349.86	836.903	6.10607e-16	2.18341e-15	9
peak.120414	10:19214694-19215608	Gm20139	intergenic	0.689629	1795.45	1113.2	1.37615e-16	5.03394e-16	9
peak.8986	1:130550529-130552038	Gm16083	intron	0.689619	6482.84	4019.47	7.54849e-44	6.26748e-43	9
peak.13064	1:170949495-170951392	Fcgr2b	intergenic	0.689175	2315.3	1435.97	4.8516e-22	2.14501e-21	9
peak.45231	4:8871453-8872888	Chd7	intergenic	0.689137	2319.67	1438.71	5.09983e-22	2.25342e-21	9
peak.133560	11:31999243-32000800	Nsg2	promoter	0.688904	14110.2	8752.92	7.11785e-103	2.2292e-101	9
peak.62821	5:72817509-72819230	Tec	intron	0.68859	2686.62	1666.94	5.72524e-24	2.68256e-23	9
peak.98211	8:25624099-25626333	Nsd3	intron	0.688565	6478.47	4019.7	1.10533e-47	1.02493e-46	9
peak.177486	15:27784881-27785895	Trio	intron	0.688547	4176.27	2591.29	3.76395e-38	2.65344e-37	9
peak.124693	10:68198808-68200857	Arid5b	intron	0.688413	4233.06	2626.77	3.54154e-52	3.74782e-51	9
peak.192407	16:89993210-89994737	Tiam1	intron	0.688179	2520.62	1564.39	5.36225e-27	2.74334e-26	9
peak.207177	18:55548110-55549642		intergenic	0.687952	2494.41	1548.36	2.93603e-27	1.5121e-26	9
peak.203086	17:87285761-87286259	Ttc7	intron	0.687849	2337.14	1450.85	3.21951e-30	1.79956e-29	9
peak.16026	2:6309153-6310347	Usp6nl	intergenic	0.687761	2577.41	1600.1	8.86145e-27	4.50681e-26	9
peak.88767	7:67419098-67420787	Mef2a	intergenic	0.687698	5172.29	3211.18	2.31836e-54	2.6106e-53	9
peak.169809	14:52862951-52864199		intergenic	0.687569	3617.11	2245.86	2.23483e-27	1.15466e-26	9
peak.130180	10:122054351-122055129	Srgap1	intergenic	0.687543	1419.76	881.541	3.85741e-17	1.44074e-16	9
peak.172685	14:75136347-75137284	Lcp1	promoter	0.6875	2149.3	1334.56	8.27062e-23	3.73548e-22	9
peak.143178	11:106351284-106352411	Prr29	intergenic	0.687286	2262.88	1405.29	4.36434e-30	2.4314e-29	9
peak.22344	2:71051668-71052217	Mettl8	exon	0.687237	1502.76	933.275	1.8475e-19	7.48793e-19	9
peak.30513	2:163703315-163704280	Pkig	exon	0.687181	1389.18	862.77	3.97113e-14	1.32876e-13	9
peak.112622	9:64451647-64453981	Megf11	intron	0.68702	1729.92	1074.51	3.92819e-21	1.6902e-20	9
peak.14430	1:181839889-181840065	Lbr	intron	0.686888	1231.91	765.254	1.26061e-18	4.95754e-18	9
peak.204009	18:7648920-7650265	Mpp7	intergenic	0.686715	1699.34	1055.74	5.16287e-20	2.13523e-19	9
peak.205372	18:32376448-32378354	Bin1	promoter	0.686695	2005.14	1245.74	4.49324e-26	2.23883e-25	9
peak.127960	10:96535119-96536370	Gm33843	intron	0.686579	1253.76	778.988	6.57009e-18	2.52652e-17	9
peak.180236	15:62778675-62779905	Gm41333	intron	0.686532	1563.92	971.732	2.99471e-21	1.29305e-20	9
peak.75443	6:54565619-54567030	Fkbp14	intergenic	0.686408	1328.02	825.229	5.207e-17	1.93623e-16	9
peak.14009	1:179578260-179579580	Cnst	exon	0.68634	2511.88	1560.95	1.58718e-26	8.00522e-26	9
peak.126545	10:83197193-83198603	Chst11	intergenic	0.686176	1502.76	933.962	6.97589e-21	2.97804e-20	9
peak.56746	4:150557594-150558731	Rere	intron	0.686025	4359.75	2709.86	6.25618e-40	4.62399e-39	9
peak.14468	1:182162656-182163615	Srp9	intergenic	0.685906	1463.44	909.697	3.99569e-14	1.33686e-13	9
peak.122035	10:39385856-39386602	Fyn	intron	0.68548	1860.98	1157.15	4.21535e-22	1.86839e-21	9
peak.131141	11:3145718-3146961	Sfi1	promoter	0.685396	17264.3	10735.5	7.36849e-81	1.50458e-79	9
peak.81909	6:129626387-129628313	Klrk1	intergenic	0.685361	3420.53	2127.05	8.06177e-47	7.30187e-46	9
peak.140466	11:87954898-87955801	Dynll2	intergenic	0.685308	1847.87	1149.14	2.35176e-19	9.48814e-19	9
peak.209265	18:78171856-78173161	Slc14a1	intergenic	0.685029	1712.45	1065.13	1.2754e-18	5.0141e-18	9
peak.54314	4:134600984-134602511	Man1c1	intron	0.685001	3936.01	2448.22	1.4654e-33	9.08368e-33	9
peak.170295	14:55024177-55026214	Ngdn	intergenic	0.684905	4434.02	2758.16	4.47327e-42	3.52547e-41	9
peak.214382	19:40267140-40267963	Pdlim1	intron	0.684772	5700.88	3546.54	6.60828e-53	7.15868e-52	9
peak.53129	4:128617127-128619540	Tlr12	promoter	0.684681	6146.46	3823.98	1.29433e-46	1.16918e-45	9
peak.184117	15:97389345-97392057	Pced1b	intergenic	0.684404	8846.19	5504.65	3.89802e-67	5.90934e-66	9
peak.144441	11:115767957-115768556	Tmem94	promoter	0.684229	2192.98	1364.77	2.93814e-25	1.43034e-24	9
peak.62460	5:66620058-66620810	Apbb2	promoter	0.684136	1459.07	908.095	1.13546e-18	4.47487e-18	9
peak.147581	12:25393831-25395071	Gm36723	promoter	0.684109	7024.53	4371.99	8.45829e-79	1.66742e-77	9
peak.154218	12:107918693-107919381	Bcl11b	intron	0.684108	3066.68	1908.67	8.82096e-29	4.73495e-28	9
peak.153769	12:104235322-104237021	Serpina3g	promoter	0.683596	1957.08	1218.5	1.10264e-11	3.31498e-11	9
peak.195419	17:18705712-18707074		intergenic	0.683499	1821.66	1134.26	1.02175e-11	3.07729e-11	9
peak.223109	X:169879204-169881605	Mid1	promoter	0.683246	9387.88	5846.42	3.8915e-76	7.23674e-75	9
peak.61957	5:64498134-64499648	Gm31363	intergenic	0.683198	11965.3	7451.78	1.30354e-94	3.52823e-93	9
peak.66810	5:115710183-115710630	Bicdl1	intron	0.682695	2048.82	1276.41	6.27182e-27	3.20206e-26	9
peak.122473	10:42056440-42058101	Armc2	intergenic	0.68261	4639.33	2890.47	1.47971e-52	1.58581e-51	9
peak.191562	16:76548446-76550505	Gm45030	intergenic	0.68228	1463.44	911.986	2.7967e-17	1.04975e-16	9
peak.15825	2:4580179-4581655	Frmd4a	intron	0.681891	9597.57	5982.62	4.85241e-94	1.29915e-92	9
peak.12496	1:164404670-164406107	Nme7	intron	0.681873	1594.5	993.937	9.45591e-17	3.47955e-16	9
peak.7648	1:105980247-105981752	Gm7160	intron	0.681772	8335.08	5196.08	3.00169e-93	7.89963e-92	9
peak.135757	11:54239739-54240682	Csf2	intergenic	0.681686	1362.97	849.722	5.90765e-19	2.3507e-18	9
peak.54480	4:135123221-135123772	Runx3	intron	0.681629	1882.82	1173.86	2.36383e-20	9.89315e-20	9
peak.12808	1:166266859-166267578		intergenic	0.681551	1507.13	939.685	1.4033e-18	5.50993e-18	9
peak.141983	11:98947908-98948643	Rara	intron	0.681511	3542.84	2209	2.59442e-33	1.59225e-32	9
peak.142776	11:103399005-103399447	Plekhm1	intron	0.681461	1214.44	757.242	2.67147e-14	8.99818e-14	9
peak.134649	11:46215097-46217378	Cyfip2	intron	0.681426	5438.77	3391.33	3.05106e-43	2.48106e-42	9
peak.131132	11:3138287-3139357	Sfi1	intron	0.681363	7566.22	4718.11	2.44376e-56	2.89234e-55	9
peak.89697	7:78853592-78854680	Det1	intergenic	0.681304	2197.35	1370.27	4.48713e-26	2.23639e-25	9
peak.139777	11:83661859-83663231	Ccl4	promoter	0.681259	8911.71	5557.53	9.93456e-121	4.25385e-119	9
peak.2575	1:43879761-43881297		intergenic	0.681107	6076.57	3789.87	1.78872e-62	2.43583e-61	9
peak.117532	9:115434097-115435540		intergenic	0.681088	1476.55	920.914	4.19668e-19	1.67691e-18	9
peak.15167	1:191258818-191260008	D730003I15Rik	intergenic	0.68104	4088.9	2550.31	3.28465e-41	2.52274e-40	9
peak.77523	6:86086980-86087744	Add2	promoter	0.680956	1266.86	790.205	1.28102e-21	5.58711e-21	9
peak.144981	11:117959820-117960485	Socs3	intergenic	0.68095	1494.02	931.902	2.0815e-15	7.30703e-15	9
peak.47284	4:43903353-43904962	Reck	intron	0.680456	3451.11	2153.38	4.10851e-34	2.58063e-33	9
peak.142326	11:101079622-101080073	Naglu	intergenic	0.680432	1515.87	945.865	1.31625e-17	4.99978e-17	9
peak.77172	6:83119453-83119805	Wbp1	promoter	0.680218	1738.66	1085.04	3.82546e-21	1.64676e-20	9
peak.117858	9:118360548-118361998		intergenic	0.680212	3818.06	2382.75	9.16964e-35	5.88167e-34	9
peak.42113	3:127893895-127894287	Fam241a	intron	0.680076	1467.81	916.107	6.36748e-16	2.27557e-15	9
peak.59173	5:25099618-25101826	Prkag2	promoter	0.679846	10401.4	6492.87	5.23188e-75	9.47282e-74	9
peak.12092	1:161039970-161041252	Dars2	promoter	0.679514	1393.55	870.095	1.19741e-15	4.23755e-15	9
peak.188215	16:32189076-32190948	Nrros	intergenic	0.679346	7400.22	4621.05	2.14174e-63	2.99014e-62	9
peak.98192	8:25542785-25544504	Fgfr1	intron	0.679073	1402.28	875.818	4.04338e-15	1.4036e-14	9
peak.76525	6:71307201-71308665	Smyd1	intron	0.679042	3355	2095.46	4.34905e-44	3.63705e-43	9
peak.207440	18:57969863-57971270	Slc12a2	intergenic	0.678983	2123.09	1326.09	7.77578e-23	3.51498e-22	9
peak.93273	7:114417237-114417760	Pde3b	promoter	0.678969	1253.76	783.109	3.64922e-17	1.36408e-16	9
peak.78837	6:99257529-99258093	Foxp1	exon	0.678963	2236.67	1397.05	4.10116e-27	2.10426e-26	9
peak.46923	4:40874944-40877503	B4galt1	intergenic	0.678957	11738.1	7331.83	2.67976e-71	4.47806e-70	9
peak.506	1:13311560-13312950	Ncoa2	intron	0.678927	3887.95	2428.53	6.35397e-37	4.31523e-36	9
peak.21985	2:68296532-68297920	Stk39	intron	0.678927	1642.55	1025.98	2.04886e-15	7.1972e-15	9
peak.59284	5:27194734-27196009	Dpp6	intron	0.678901	1646.92	1028.73	3.8051e-15	1.32237e-14	9
peak.167986	14:26825588-26826885	Dnah12	intron	0.678881	1485.29	927.781	2.76748e-16	1.00167e-15	9
peak.97261	8:13619356-13620342	Rasa3	intron	0.678876	1651.29	1031.48	5.00095e-17	1.86148e-16	9
peak.220787	X:106704116-106705288	Gm5127	intron	0.678785	1389.18	867.806	1.24948e-20	5.28601e-20	9
peak.73736	6:37713437-37714969		intergenic	0.677943	5792.61	3620.7	1.37713e-46	1.24307e-45	9
peak.126057	10:80672247-80672515	Mknk2	promoter	0.677823	1236.28	772.808	3.70079e-14	1.24099e-13	9
peak.163882	13:95963603-95965354	Sv2c	intron	0.677701	10099.9	6314.09	1.3465e-69	2.16521e-68	9
peak.30676	2:164550090-164551458	Pigt	intergenic	0.677363	1502.76	939.685	1.04554e-17	3.98905e-17	9
peak.142589	11:102496283-102497385	Gpatch8	intron	0.676933	2760.88	1726.91	2.5163e-26	1.2621e-25	9
peak.116152	9:103336814-103337770	Topbp1	exon	0.676758	1694.97	1060.32	5.48843e-17	2.03904e-16	9
peak.15755	2:3752726-3753305	Fam107b	promoter	0.676638	4953.87	3099.24	9.23097e-55	1.04869e-53	9
peak.220531	X:102250444-102252976	Cited1	promoter	0.676455	1472.18	921.143	8.12698e-19	3.22065e-18	9
peak.90810	7:90022477-90023927	Eed	intergenic	0.676319	3752.53	2348.18	3.78418e-28	1.99944e-27	9
peak.55476	4:140946951-140947151	Padi2	promoter	0.676272	1812.92	1134.49	9.33161e-22	4.09014e-21	9
peak.187517	16:24624228-24625306	Lpp	intron	0.676266	3175.89	1987.42	4.60129e-39	3.32011e-38	9
peak.97922	8:22725250-22725753	Ikbkb	intergenic	0.676133	2389.56	1495.48	8.08409e-26	4.00061e-25	9
peak.49739	4:86721367-86722426	Dennd4c	intergenic	0.675936	7461.38	4670.27	1.44972e-57	1.76658e-56	9
peak.15229	1:191420705-191422617	Gm32200	intergenic	0.675737	13175.4	8247.94	3.19456e-95	8.7101e-94	9
peak.75337	6:53584396-53585482	Creb5	intron	0.675614	1834.76	1148.68	2.18994e-18	8.5479e-18	9
peak.97326	8:13964213-13965481	Tdrp	intron	0.675467	1878.45	1176.15	1.0015e-19	4.09895e-19	9
peak.176551	15:9574540-9575612	Spef2	intergenic	0.675395	7085.69	4436.78	1.00027e-53	1.10653e-52	9
peak.160505	13:52721078-52722423		intergenic	0.675172	6906.58	4325.3	6.75927e-65	9.79065e-64	9
peak.129970	10:120616062-120617832		intergenic	0.674538	6736.21	4220.45	4.99904e-78	9.67481e-77	9
peak.91474	7:99119770-99121514	Uvrag	intron	0.674284	1795.45	1125.1	5.31207e-20	2.19595e-19	9
peak.215472	19:47431670-47433025	Sh3pxd2a	intron	0.67428	2114.35	1324.94	1.52201e-19	6.18358e-19	9
peak.41004	3:109009906-109011680	Fam102b	intron	0.674265	3499.16	2192.75	4.87894e-35	3.1513e-34	9
peak.165913	13:114930995-114932678	Itga2	promoter	0.674189	6246.94	3914.86	8.76426e-55	9.96283e-54	9
peak.122028	10:39358205-39359372	Fyn	intergenic	0.674045	2773.99	1738.59	3.16038e-26	1.58087e-25	9
peak.202588	17:84165828-84167349	Gm19696	intergenic	0.673526	3861.74	2421.2	4.28819e-34	2.69007e-33	9
peak.130228	10:122651331-122653022	Ppm1h	intergenic	0.673456	7854.54	4924.82	3.06047e-66	4.56681e-65	9
peak.203353	17:88751667-88753839		intergenic	0.673328	4835.92	3032.4	7.25215e-35	4.66465e-34	9
peak.215755	19:53399093-53399915	Smndc1	intergenic	0.673027	2966.2	1860.37	2.57779e-34	1.62896e-33	9
peak.4518	1:64970235-64971498	Plekhm3	intergenic	0.67301	3263.26	2046.7	7.05514e-31	4.02479e-30	9
peak.180036	15:61415614-61416220	Gm29904	intergenic	0.672999	1279.97	802.795	9.12484e-14	3.00496e-13	9
peak.187485	16:24448124-24449095	Lpp	promoter	0.672715	1694.97	1063.3	1.23829e-18	4.87337e-18	9
peak.222729	X:162867933-162869149	Syap1	intron	0.67268	1712.45	1074.29	4.5893e-21	1.96963e-20	9
peak.179903	15:59916630-59917187		intergenic	0.672677	1402.28	879.71	4.6487e-20	1.92623e-19	9
peak.203046	17:86976199-86977336	Rhoq	intron	0.672666	2345.88	1471.68	6.98545e-29	3.7622e-28	9
peak.84247	7:4646597-4648404	Ppp6r1	promoter	0.67245	8024.91	5035.15	5.5607e-63	7.66814e-62	9
peak.159081	13:41516305-41517216	Gm32401	exon	0.672274	1415.39	888.179	6.83874e-14	2.26559e-13	9
peak.32998	3:8717127-8719050		intergenic	0.672207	4346.65	2727.72	3.25667e-47	2.98175e-46	9
peak.189588	16:46008683-46009204	Plcxd2	promoter	0.672169	2201.72	1381.71	1.61405e-23	7.46176e-23	9
peak.192129	16:84982164-84983331	App	intron	0.672045	1533.34	962.347	1.67015e-17	6.32013e-17	9
peak.112739	9:65140826-65142650	Igdcc4	intergenic	0.671972	2166.77	1359.97	3.50393e-18	1.35852e-17	9
peak.138532	11:75935476-75936626	Rph3al	promoter	0.67179	4652.44	2920.46	7.8622e-45	6.75952e-44	9
peak.70112	5:141061825-141063130		intergenic	0.671668	1777.97	1116.18	5.18114e-19	2.0645e-18	9
peak.175765	14:122075574-122076321	A330035P11Rik	intergenic	0.671391	2769.62	1739.05	1.54127e-27	7.99551e-27	9
peak.196627	17:28290673-28291851	Ppard	promoter	0.671377	1520.23	954.564	3.92751e-16	1.41394e-15	9
peak.155297	12:114914309-114915088		intergenic	0.67123	3001.15	1884.63	1.44631e-28	7.71997e-28	9
peak.33605	3:19410780-19412126		intergenic	0.670802	3857.37	2423.04	2.09268e-40	1.56607e-39	9
peak.218765	X:59565901-59568717	Fgf13	promoter	0.670772	8238.97	5175.48	8.68538e-63	1.19018e-61	9
peak.16844	2:13556798-13557989	Trdmt1	intergenic	0.670549	5486.82	3447.19	1.61295e-54	1.81958e-53	9
peak.68951	5:134444080-134446201	Gtf2ird1	intron	0.670548	6758.05	4245.86	3.53232e-46	3.15088e-45	9
peak.3106	1:52648108-52648910	Nemp2	exon	0.670269	2721.57	1710.2	1.49182e-30	8.42364e-30	9
peak.130301	10:122829254-122831118	Ppm1h	intron	0.670237	1686.24	1059.63	7.0706e-21	3.01813e-20	9
peak.122445	10:41888337-41889190	Sesn1	promoter	0.670196	1764.87	1109.08	1.40193e-20	5.91814e-20	9
peak.79675	6:112197402-112198049		intergenic	0.669932	1668.76	1048.88	3.5581e-18	1.37924e-17	9
peak.160156	13:49371066-49372657	Bicd2	intron	0.669827	5023.76	3157.84	5.91848e-48	5.53222e-47	9
peak.131134	11:3140996-3141718	Sfi1	promoter	0.669763	5727.09	3600.1	2.92173e-48	2.7652e-47	9
peak.45571	4:11793445-11794909	Cdh17	intron	0.669687	6876	4322.55	2.91179e-76	5.44488e-75	9
peak.78978	6:99810655-99812215		intergenic	0.669542	4425.28	2782.2	9.12865e-60	1.16684e-58	9
peak.120468	10:19515799-19517460	Gm33104	intergenic	0.669302	1341.13	843.313	3.08163e-13	9.93911e-13	9
peak.218687	X:57184623-57185486	Gm14718	intergenic	0.669071	2262.88	1423.15	1.66324e-29	9.11536e-29	9
peak.75558	6:54955086-54956942	Nod1	intron	0.668632	7024.53	4419.15	1.37234e-79	2.73738e-78	9
peak.159418	13:44065273-44066819		intergenic	0.668539	2061.93	1297.25	5.62157e-22	2.481e-21	9
peak.44969	4:6949966-6951128	Tox	intron	0.668345	2739.04	1723.48	2.06493e-26	1.03866e-25	9
peak.186981	16:20929360-20930645		intergenic	0.668154	1371.71	863.228	1.90983e-15	6.71711e-15	9
peak.5998	1:85697019-85698541	Sp100	exon	0.668117	3097.26	1949.19	6.23412e-34	3.89959e-33	9
peak.163823	13:95746365-95747309	Iqgap2	exon	0.668063	1271.23	800.048	8.50519e-15	2.91614e-14	9
peak.128100	10:98494259-98495183		intergenic	0.668023	1231.91	775.326	4.07945e-15	1.41572e-14	9
peak.5789	1:84305450-84307119	Pid1	intron	0.667816	1764.87	1110.91	1.24018e-13	4.06175e-13	9
peak.125114	10:75288952-75290342	Specc1l	intron	0.667721	1328.02	835.987	1.70372e-14	5.77898e-14	9
peak.19242	2:32538522-32538787	Fam102a	promoter	0.667652	1590.13	1001.03	3.14409e-21	1.3566e-20	9
peak.91415	7:98809168-98810296		intergenic	0.667586	5194.13	3270.01	3.77594e-67	5.72896e-66	9
peak.61901	5:64295330-64296073	Tbc1d1	intron	0.667078	1887.19	1188.51	1.85951e-18	7.27576e-18	9
peak.78908	6:99432566-99433649	Foxp1	promoter	0.667057	5137.34	3235.45	2.7436e-46	2.45738e-45	9
peak.95552	7:135658955-135660229	Ptpre	exon	0.666783	6242.57	3932.25	2.43021e-68	3.80231e-67	9
peak.84648	7:16011283-16012030	Bicra	intron	0.666603	1555.18	979.744	3.94605e-15	1.37033e-14	9
peak.103928	8:105809990-105811323	Ranbp10	intron	0.666489	6150.83	3875.25	9.83284e-58	1.20294e-56	9
peak.163609	13:94284555-94286209	Scamp1	promoter	0.666275	3464.21	2182.91	2.22435e-32	1.32734e-31	9
peak.12219	1:161798780-161799481	Fasl	intergenic	0.666207	2372.09	1494.8	1.23516e-26	6.25268e-26	9
peak.88639	7:66196540-66198248	Chsy1	intergenic	0.666047	14494.6	9134.97	4.27449e-127	2.00382e-125	9
peak.111598	9:57620111-57621461	Lman1l	promoter	0.66586	2437.62	1536.46	3.43294e-20	1.42918e-19	9
peak.38500	3:89869473-89869986	Il6ra	exon	0.665833	7404.59	4667.29	2.4546e-69	3.9148e-68	9
peak.123860	10:60287327-60288370	Psap	intron	0.665761	2813.31	1773.38	7.39603e-29	3.97986e-28	9
peak.68351	5:124872685-124873745	Zfp664	promoter	0.665561	3363.74	2120.64	8.35534e-45	7.17353e-44	9
peak.136128	11:57685703-57686827	Galnt10	intron	0.665456	2725.94	1718.67	2.35839e-28	1.25289e-27	9
peak.120470	10:19521582-19523046	Gm33104	intergenic	0.665254	2201.72	1388.35	9.47267e-27	4.81239e-26	9
peak.155005	12:112857079-112857829	Gpr132	intron	0.665142	4032.11	2542.76	1.734e-33	1.07093e-32	9
peak.128010	10:96663059-96664908	Btg1	intergenic	0.665099	7107.53	4482.33	4.63057e-56	5.44581e-55	9
peak.193042	16:93765942-93768011	Dop1b	exon	0.665092	4482.07	2826.61	8.6226e-36	5.66805e-35	9
peak.186199	16:13446916-13448919	Gm15738	intron	0.664982	2184.24	1377.59	1.12522e-19	4.59721e-19	9
peak.26944	2:126473877-126474953	Atp8b4	intron	0.664964	5316.45	3353.11	8.81747e-53	9.50743e-52	9
peak.36359	3:61406261-61407456	Rap2b	intergenic	0.664897	1428.5	900.998	4.51402e-15	1.56376e-14	9
peak.5791	1:84332196-84332783	Pid1	intron	0.664357	1166.39	735.953	1.66772e-12	5.198e-12	9
peak.132563	11:19962618-19964706	Spred2	intron	0.66415	2136.19	1348.06	6.9439e-17	2.56845e-16	9
peak.45513	4:11492192-11493527	Virma	intron	0.664056	5294.61	3341.43	5.18686e-47	4.71869e-46	9
peak.207812	18:62151242-62152256	Adrb2	intergenic	0.663923	4189.38	2644.17	1.33608e-41	1.03821e-40	9
peak.81323	6:125354883-125355745	Tnfrsf1a	promoter	0.663737	3389.95	2139.87	2.18804e-22	9.77761e-22	9
peak.1086	1:24683962-24684974	Lmbrd1	intron	0.663589	1834.76	1158.3	7.54044e-16	2.6875e-15	9
peak.219714	X:85871510-85872853	5430427O19Rik	promoter	0.663497	1625.08	1025.98	2.31458e-21	1.003e-20	9
peak.174321	14:103341570-103342532	Mycbp2	intron	0.663432	1428.5	901.914	3.50516e-13	1.12816e-12	9
peak.207389	18:57084886-57086543	Megf10	intergenic	0.663424	1515.87	957.082	1.33973e-16	4.90216e-16	9
peak.203117	17:87375970-87377424	Ttc7	promoter	0.6634	2485.67	1569.42	1.10653e-24	5.29571e-24	9
peak.93187	7:114087325-114088633	Rras2	promoter	0.66314	7566.22	4778.08	5.03693e-72	8.54022e-71	9
peak.60986	5:44218056-44218762	Tapt1	promoter	0.663109	2538.09	1602.84	1.33461e-27	6.94283e-27	9
peak.25079	2:103702851-103704375	Abtb2	intron	0.663106	3551.58	2242.88	2.74306e-29	1.4934e-28	9
peak.80766	6:120528352-120529856	Hdhd5	promoter	0.662891	8579.71	5419.04	1.86619e-72	3.19484e-71	9
peak.38619	3:90308767-90310054	Gatad2b	intron	0.662766	1603.24	1012.71	3.07036e-14	1.03155e-13	9
peak.97399	8:14990585-14991480	Arhgef10	promoter	0.662736	3031.73	1915.08	3.18691e-24	1.50502e-23	9
peak.10227	1:138589078-138589443	Nek7	intron	0.662679	1424.13	899.625	3.81283e-18	1.47705e-17	9
peak.110168	9:44648568-44649822	Ddx6	intergenic	0.662661	7256.06	4583.74	5.94812e-67	8.98421e-66	9
peak.55374	4:139813114-139814416		intergenic	0.66255	1319.28	833.469	8.7192e-20	3.57849e-19	9
peak.48572	4:59547286-59548001	Ptbp3	promoter	0.662514	2315.3	1462.75	4.36467e-24	2.05181e-23	9
peak.198705	17:42891824-42892777	Cd2ap	intergenic	0.662316	1799.82	1137.24	3.0437e-23	1.39475e-22	9
peak.9324	1:132311059-132312092	Nuak2	intergenic	0.662259	3049.2	1926.75	8.12615e-31	4.62937e-30	9
peak.133685	11:32567395-32567861	Stk10	intron	0.662248	1633.81	1032.39	6.10902e-18	2.35232e-17	9
peak.1726	1:36911230-36912273	Tmem131	intron	0.66191	2267.25	1432.99	4.21691e-21	1.81211e-20	9
peak.129608	10:117943596-117944208	4933411E08Rik	intron	0.661879	2822.04	1783.68	2.3346e-29	1.2742e-28	9
peak.81318	6:125338839-125340878	Tnfrsf1a	intergenic	0.661858	1970.19	1245.28	3.21935e-22	1.43155e-21	9
peak.165134	13:108596339-108598378	Pde4d	intron	0.661767	1598.87	1010.65	1.23526e-14	4.2096e-14	9
peak.117997	9:119101607-119103201	Plcd1	intergenic	0.66173	6985.21	4415.49	2.55191e-71	4.26634e-70	9
peak.163877	13:95950563-95951884	Sv2c	intergenic	0.661557	3110.36	1966.36	2.46489e-22	1.09962e-21	9
peak.6374	1:87813390-87814200	Sag	promoter	0.661299	2813.31	1778.88	2.24349e-30	1.26085e-29	9
peak.193263	16:94659982-94660890	Dyrk1a	intron	0.660957	3638.95	2301.48	1.09709e-40	8.29551e-40	9
peak.211995	19:12541142-12542560	Gm47242	promoter	0.660903	5796.98	3666.49	3.67155e-49	3.56961e-48	9
peak.200218	17:56023333-56023927	Sh3gl1	intron	0.660827	1729.92	1094.2	2.40541e-17	9.05716e-17	9
peak.24936	2:102851301-102852532	Cd44	exon	0.660651	2057.56	1301.59	2.62909e-24	1.24412e-23	9
peak.202100	17:79840394-79841477	Atl2	intergenic	0.660489	1188.23	751.748	2.87456e-15	1.00336e-14	9
peak.171174	14:62342343-62343547	Rnaseh2b	intron	0.660296	1511.5	956.395	2.3889e-17	8.99591e-17	9
peak.6893	1:91984111-91985006	Hdac4	exon	0.66012	3420.53	2164.59	5.21416e-35	3.36488e-34	9
peak.62024	5:64780163-64781447	Klf3	intergenic	0.6601	5574.19	3527.54	7.95422e-47	7.20621e-46	9
peak.218767	X:59585110-59586368	Fgf13	intergenic	0.660061	1756.13	1111.37	8.69294e-19	3.44053e-18	9
peak.151568	12:81839262-81840414	Pcnx	intergenic	0.659996	2249.77	1423.83	7.11245e-22	3.12929e-21	9
peak.61956	5:64496621-64497447	Gm31363	intergenic	0.659926	7033.27	4451.43	1.10551e-63	1.55514e-62	9
peak.54014	4:133497561-133499053	Trnp1	promoter	0.659835	8623.4	5458.18	1.71524e-68	2.69389e-67	9
peak.65017	5:104021363-104023042	Hsd17b11	promoter	0.659718	4040.85	2557.86	3.34434e-32	1.98291e-31	9
peak.12441	1:164071715-164072589	Sell	exon	0.659549	2843.89	1800.39	1.3417e-30	7.58873e-30	9
peak.140919	11:94222958-94224046	Tob1	intergenic	0.659514	1550.81	981.805	5.36408e-13	1.71234e-12	9
peak.103033	8:92363882-92365028		intergenic	0.658925	1764.87	1117.78	1.35815e-18	5.3349e-18	9
peak.170657	14:57729266-57731621	Gm49361	intron	0.658911	4883.97	3093.29	2.03365e-34	1.29082e-33	9
peak.25963	2:117440774-117441509		intergenic	0.658847	3953.48	2504.07	1.8775e-34	1.19293e-33	9
peak.39941	3:101745763-101746432		intergenic	0.6588	1594.5	1009.96	5.63315e-22	2.48581e-21	9
peak.214676	19:41902729-41903537	Rrp12	intergenic	0.658789	1642.55	1040.41	8.03469e-20	3.30085e-19	9
peak.110042	9:44181494-44183001	Cbl	intron	0.658788	2289.09	1449.93	7.85248e-22	3.44834e-21	9
peak.126517	10:83099756-83101593	Chst11	intron	0.658498	1694.97	1073.83	1.99724e-18	7.80645e-18	9
peak.148504	12:40089750-40090658		intergenic	0.658471	1690.6	1071.08	3.63596e-20	1.51149e-19	9
peak.34143	3:28170650-28172291	Gm42196	intergenic	0.658371	3158.42	2001.15	4.4153e-33	2.68884e-32	9
peak.77582	6:86496735-86498164	Gm43936	intergenic	0.658296	1996.4	1264.97	6.75501e-17	2.49983e-16	9
peak.75154	6:52217410-52218054	Hoxaas3	intergenic	0.658256	2083.77	1320.37	8.75842e-20	3.59379e-19	9
peak.1669	1:36719225-36720641	4933424G06Rik	intron	0.658239	4822.81	3055.98	7.30706e-57	8.78007e-56	9
peak.213523	19:32148400-32149519	Sgms1	intron	0.658097	1494.02	946.781	6.27447e-18	2.41478e-17	9
peak.102638	8:86778975-86780189	N4bp1	intergenic	0.658088	2752.15	1744.08	1.15871e-25	5.71054e-25	9
peak.154169	12:107720326-107721718		intergenic	0.658038	5757.67	3648.86	1.03942e-49	1.02535e-48	9
peak.190492	16:57422759-57423935	Cmss1	intron	0.658025	12105.1	7671.54	2.35311e-79	4.67358e-78	9
peak.149081	12:52551729-52552894	Gm35188	intron	0.657928	1655.66	1049.33	2.92804e-18	1.1381e-17	9
peak.64742	5:100597576-100598768	Plac8	intergenic	0.657866	1555.18	985.696	3.54786e-20	1.4757e-19	9
peak.143480	11:107468201-107468631	Pitpnc1	intron	0.657824	1686.24	1068.79	5.53402e-21	2.3685e-20	9
peak.94705	7:127220297-127220997	Septin1	promoter	0.657747	4390.33	2782.89	7.66638e-32	4.48811e-31	9
peak.92271	7:104506801-104508904	Trim30d	promoter	0.657716	4604.39	2918.63	1.72166e-38	1.2216e-37	9
peak.151038	12:77533667-77535548		intergenic	0.657436	3481.68	2207.4	1.26397e-27	6.58094e-27	9
peak.117077	9:110895352-110897559	Als2cl	exon	0.657242	10969.3	6955.5	4.76609e-81	9.76417e-80	9
peak.117017	9:110640756-110641878	Nbeal2	exon	0.657139	5674.67	3598.5	9.05271e-61	1.18407e-59	9
peak.42360	3:130978015-130979788	2010110G14Rik	intergenic	0.657039	1791.08	1135.86	1.8025e-16	6.56826e-16	9
peak.32043	2:173056200-173057388	Rbm38	intergenic	0.656976	7465.75	4734.82	4.04056e-58	4.98098e-57	9
peak.92348	7:105786227-105788668	Mrpl17	intergenic	0.656902	2066.29	1310.52	3.45253e-18	1.33929e-17	9
peak.139770	11:83636713-83637484	Ccl3	intergenic	0.656861	2437.62	1546.07	1.85261e-30	1.04371e-29	9
peak.70117	5:141084062-141085402		intergenic	0.656725	3949.11	2504.99	3.82041e-38	2.69273e-37	9
peak.73034	6:30226895-30228117	Ube2h	intron	0.656618	3503.53	2222.51	9.90227e-29	5.30769e-28	9
peak.143806	11:109553584-109554974	Arsg	intron	0.656227	2358.98	1496.86	2.22004e-25	1.08546e-24	9
peak.16522	2:11189644-11189975	Prkcq	intron	0.656217	1917.77	1216.9	2.59506e-19	1.04584e-18	9
peak.147798	12:28835301-28836299	Eipr1	intron	0.656203	3551.58	2253.64	1.71025e-33	1.05679e-32	9
peak.160882	13:55436998-55437597	Grk6	intergenic	0.656163	1472.18	934.191	7.41857e-17	2.74074e-16	9
peak.209782	18:82508491-82510196	Mbp	intron	0.655972	4940.76	3135.64	1.06992e-36	7.21338e-36	9
peak.130265	10:122741934-122742595	Ppm1h	intron	0.655931	3049.2	1935.22	3.88008e-29	2.10377e-28	9
peak.76542	6:71341086-71342312	Cd8b1	intergenic	0.65589	3936.01	2498.12	1.5788e-43	1.29693e-42	9
peak.118907	10:3111285-3112161		intergenic	0.655887	1948.35	1236.58	8.7454e-31	4.97909e-30	9
peak.162065	13:73713971-73714599	Slc6a19	intergenic	0.655817	2131.82	1353.1	2.2227e-23	1.02195e-22	9
peak.165905	13:114894550-114896652	Itga2	intron	0.655808	4067.06	2581.44	4.09159e-33	2.49745e-32	9
peak.37551	3:84092483-84093632	Mnd1	exon	0.655579	4988.81	3167	3.29909e-61	4.35971e-60	9
peak.198702	17:42882827-42884357	Cd2ap	intergenic	0.655518	1895.92	1203.62	4.52028e-18	1.74692e-17	9
peak.79463	6:108503337-108504625	Itpr1	intron	0.655449	6412.94	4071.43	7.58247e-54	8.40554e-53	9
peak.89184	7:73596997-73597639	Gm44734	intergenic	0.655418	2258.51	1433.91	1.30278e-22	5.85273e-22	9
peak.57461	4:156340486-156343952		intergenic	0.655336	2843.89	1805.66	2.04198e-21	8.86118e-21	9
peak.78772	6:99013114-99014161	Foxp1	intron	0.655113	2393.93	1520.21	4.83648e-23	2.20321e-22	9
peak.142047	11:99154619-99155613	Ccr7	promoter	0.655101	13503	8574.82	6.22553e-98	1.78952e-96	9
peak.67242	5:119347870-119349045		intergenic	0.654815	7754.07	4925.05	5.08114e-56	5.97001e-55	9
peak.48497	4:59275119-59276173	Gm12596	intergenic	0.654721	2830.78	1798.11	3.49696e-27	1.79824e-26	9
peak.49298	4:75266444-75267588	Dmac1	intergenic	0.654695	1323.65	840.795	5.76377e-14	1.91666e-13	9
peak.181604	15:77412492-77413280	Apol9a	promoter	0.654304	1358.6	863.228	2.12418e-14	7.17889e-14	9
peak.152524	12:91182748-91185122	Cep128	promoter	0.65425	1909.03	1213.01	1.88888e-17	7.13689e-17	9
peak.70785	5:146921849-146922009	Gtf3a	intergenic	0.653994	1092.12	694.062	2.24582e-16	8.15805e-16	9
peak.202485	17:83823095-83824468	Mta3	intergenic	0.653805	4617.49	2934.88	4.10885e-34	2.58063e-33	9
peak.61278	5:53257400-53259288	Smim20	intergenic	0.653791	1852.24	1177.3	2.02124e-17	7.62923e-17	9
peak.222238	X:153036286-153038639	Mageh1	promoter	0.653736	2315.3	1471.68	5.23135e-25	2.52846e-24	9
peak.122177	10:39776652-39777493	Rev3l	intron	0.653722	1341.13	852.469	1.35165e-14	4.59991e-14	9
peak.92466	7:106270433-106271733		intergenic	0.653495	3403.05	2163.45	1.08128e-34	6.92728e-34	9
peak.15608	1:194994447-194995948	Gm32250	promoter	0.653246	6504.68	4135.99	1.29232e-63	1.8138e-62	9
peak.86387	7:30879543-30880764	Cd22	promoter	0.653183	1555.18	988.901	2.28749e-16	8.30532e-16	9
peak.197101	17:30053493-30055211	Zfand3	intron	0.653139	3101.63	1972.31	5.5953e-28	2.94464e-27	9
peak.89409	7:75559074-75560607	Akap13	intron	0.653089	2158.03	1372.33	1.00569e-19	4.11521e-19	9
peak.86444	7:31052472-31053457	Fxyd1	promoter	0.653082	2350.25	1494.57	3.41435e-24	1.61037e-23	9
peak.86989	7:43438335-43439071	Nkg7	promoter	0.653072	8815.61	5606.06	2.96773e-93	7.8158e-92	9
peak.92846	7:110629930-110630987	Sbf2	intergenic	0.652795	2625.46	1669.91	3.28101e-27	1.68836e-26	9
peak.5699	1:82818694-82820863	Gm28942	promoter	0.652696	6382.36	4059.76	2.77746e-53	3.03898e-52	9
peak.71210	5:149324223-149325534	Alox5ap	intergenic	0.652122	1397.92	889.553	2.9144e-16	1.05402e-15	9
peak.163814	13:95711750-95713524	Iqgap2	intron	0.652009	11318.8	7203.18	1.37943e-74	2.47344e-73	9
peak.136900	11:62598378-62599032	Trpv2	intron	0.651517	2494.41	1587.96	4.98723e-26	2.48164e-25	9
peak.119922	10:14013867-14014536	Hivep2	intron	0.651381	2096.87	1335.02	3.61577e-17	1.35185e-16	9
peak.52050	4:117493736-117495623	Rnf220	promoter	0.651294	1507.13	959.6	1.1976e-15	4.23785e-15	9
peak.116272	9:104874002-104874533	Cpne4	promoter	0.651149	1236.28	787.229	9.05834e-15	3.10207e-14	9
peak.166931	14:15769038-15770818	Gm47782	promoter	0.651011	5648.46	3597.13	3.78201e-54	4.23049e-53	9
peak.22532	2:72183328-72184393	Rapgef4	intron	0.650726	2808.94	1789.18	4.12379e-30	2.29912e-29	9
peak.143481	11:107468679-107468897	Pitpnc1	promoter	0.650582	1170.75	745.796	2.64385e-14	8.9092e-14	9
peak.167819	14:25625060-25625610	Zmiz1	intron	0.650573	1253.76	798.675	3.04383e-15	1.06139e-14	9
peak.153749	12:104061538-104062462		intergenic	0.650489	3743.79	2385.04	1.14541e-37	7.97016e-37	9
peak.104573	8:111577888-111578369	Znrf1	intron	0.650463	1384.81	882.228	4.66121e-15	1.61414e-14	9
peak.197006	17:29583835-29584741	Tbc1d22b	intron	0.650393	3669.53	2337.88	2.42336e-33	1.48924e-32	9
peak.137382	11:68691093-68693146	Myh10	promoter	0.650391	7531.27	4798.23	2.43848e-52	2.59757e-51	9
peak.163868	13:95912105-95913729	Iqgap2	intergenic	0.650303	3267.63	2081.96	5.99142e-26	2.97533e-25	9
peak.22961	2:75685359-75686087	Nfe2l2	intron	0.650216	2979.31	1898.37	1.4374e-28	7.67573e-28	9
peak.20566	2:48321953-48323000	Gm13481	intron	0.650115	4377.23	2789.3	3.49681e-34	2.20145e-33	9
peak.94280	7:125422692-125423735	Kdm8	intergenic	0.650091	2389.56	1522.72	9.82666e-18	3.75536e-17	9
peak.89888	7:80204279-80205370	Sema4b	intron	0.650087	6325.57	4030.92	2.14426e-46	1.92661e-45	9
peak.122671	10:42934160-42935541	Scml4	promoter	0.649908	3604	2296.91	2.85615e-32	1.6978e-31	9
peak.108306	9:21331866-21333284	Slc44a2	intron	0.649855	5176.66	3299.31	1.41919e-36	9.52658e-36	9
peak.134708	11:46360059-46360785	Itk	exon	0.649813	1686.24	1074.74	5.38428e-21	2.30521e-20	9
peak.34107	3:27458061-27459059	Fndc3b	exon	0.649749	2000.77	1275.27	7.27719e-22	3.20063e-21	9
peak.142353	11:101194217-101195811	Ezh1	promoter	0.649671	1939.61	1236.35	2.47114e-28	1.31203e-27	9
peak.39036	3:95394121-95394855	Setdb1	intergenic	0.64961	1245.02	793.639	1.55329e-15	5.48026e-15	9
peak.73229	6:31159182-31160590	Lncpint	intron	0.649489	4106.38	2617.84	9.38829e-28	4.90735e-27	9
peak.144359	11:115507882-115508720	Jpt1	intron	0.649458	3232.68	2060.9	1.24433e-30	7.04443e-30	9
peak.92729	7:109780697-109783173	Nrip3	promoter	0.649353	5045.6	3216.9	3.43704e-41	2.63815e-40	9
peak.3021	1:52287890-52289048		intergenic	0.649348	1568.29	999.889	8.80536e-14	2.90233e-13	9
peak.70846	5:147185722-147187910		intergenic	0.649076	2629.83	1677.01	3.71021e-24	1.74791e-23	9
peak.173574	14:86681060-86682585	Diaph3	intron	0.648802	2009.5	1281.68	1.12854e-16	4.14002e-16	9
peak.78160	6:90627326-90628149	Slc41a3	intron	0.64879	2109.98	1345.77	8.30258e-20	3.40939e-19	9
peak.163193	13:91168498-91170422	Atg10	intron	0.648766	2031.35	1295.64	1.28502e-17	4.88315e-17	9
peak.48526	4:59339827-59340270	Susd1	intron	0.648691	1214.44	774.639	4.30795e-17	1.60691e-16	9
peak.25294	2:105429452-105430825	Rcn1	intergenic	0.648517	2433.25	1552.25	3.58501e-22	1.5909e-21	9
peak.174114	14:100284253-100286899	Klf12	promoter	0.648359	4455.86	2842.86	7.59831e-36	5.00449e-35	9
peak.129362	10:116912735-116914897	Rab3ip	exon	0.647924	8680.19	5539.68	3.59511e-64	5.12535e-63	9
peak.196170	17:26200816-26201840	Arhgdig	promoter	0.647897	2118.72	1352.18	2.39422e-20	1.00181e-19	9
peak.122101	10:39514234-39515452	Fyn	intron	0.647802	3660.79	2336.51	1.85967e-35	1.2115e-34	9
peak.135434	11:52281031-52281387	Tcf7	promoter	0.647608	2018.24	1288.32	5.33356e-20	2.20459e-19	9
peak.211912	19:11766165-11766946	Mrpl16	intergenic	0.647313	2227.93	1422.46	5.85077e-26	2.90704e-25	9
peak.125854	10:80022069-80022540	Arhgap45	promoter	0.647199	3442.37	2198.02	3.38129e-29	1.83709e-28	9
peak.169711	14:52165916-52167320	Supt16	intron	0.647112	2747.78	1754.61	7.36722e-28	3.86563e-27	9
peak.72737	6:28427029-28427513	Gcc1	promoter	0.647098	1384.81	884.288	4.29806e-11	1.25701e-10	9
peak.196764	17:28768835-28770594	Mapk14	intergenic	0.646848	1856.61	1185.77	2.17253e-20	9.10895e-20	9
peak.103350	8:95203360-95204768	Kifc3	promoter	0.646545	1328.02	848.349	3.24688e-18	1.26044e-17	9
peak.60977	5:44181515-44182492	Tapt1	promoter	0.646512	4115.12	2628.83	2.86511e-36	1.90602e-35	9
peak.207241	18:56432789-56433217	Gramd3	promoter	0.64644	1891.56	1208.43	3.6696e-23	1.67825e-22	9
peak.78915	6:99451891-99453281	Foxp1	intron	0.646413	2594.88	1657.78	3.81812e-21	1.64379e-20	9
peak.110132	9:44562201-44563755	Cxcr5	promoter	0.646202	5412.56	3458.41	1.91632e-43	1.56863e-42	9
peak.202539	17:84025654-84026841	Gm35551	promoter	0.646195	3922.9	2506.59	4.03248e-37	2.75527e-36	9
peak.69348	5:136459706-136460623	Cux1	intron	0.64606	1882.82	1203.16	1.17018e-13	3.83554e-13	9
peak.183148	15:85455276-85457023	Atxn10	intron	0.645688	2227.93	1424.06	1.93355e-26	9.73364e-26	9
peak.99160	8:39044729-39046222	Tusc3	promoter	0.645456	1550.81	991.419	4.64315e-19	1.85192e-18	9
peak.71255	5:149598821-149600141	Wdr95	exon	0.645361	2153.66	1376.91	4.06615e-25	1.97197e-24	9
peak.174262	14:102981146-102983505	Kctd12	promoter	0.645184	15071.3	9636.75	5.86751e-96	1.62126e-94	9
peak.177440	15:27628983-27629365	Otulin	promoter	0.644973	1498.39	958.227	3.22637e-17	1.20809e-16	9
peak.22177	2:69916937-69917957	Ubr3	exon	0.64484	2511.88	1606.51	3.11247e-29	1.69327e-28	9
peak.47758	4:47309905-47311542	Col15a1	exon	0.644811	3678.27	2352.53	2.16033e-30	1.21485e-29	9
peak.144266	11:115161639-115161818	Rab37	promoter	0.644674	1585.76	1014.31	1.18734e-16	4.35358e-16	9
peak.1717	1:36883058-36884905	Tmem131	intron	0.644588	3918.53	2506.59	8.08572e-33	4.88237e-32	9
peak.122452	10:41936609-41938154	Armc2	intron	0.644358	3381.21	2163.22	1.06926e-32	6.4303e-32	9
peak.98981	8:35674097-35675303	Mfhas1	intron	0.644308	4582.54	2931.91	1.87822e-41	1.45278e-40	9
peak.197002	17:29552149-29552911	Tmem217	promoter	0.644252	4198.12	2686.06	6.48337e-38	4.54547e-37	9
peak.176780	15:12215446-12217263	Mtmr12	intron	0.644241	2887.57	1847.55	1.50525e-22	6.74759e-22	9
peak.171679	14:66274493-66275086	Ptk2b	intron	0.644178	2341.51	1498.23	1.97335e-20	8.28697e-20	9
peak.190028	16:52006702-52007810	Cblb	intergenic	0.644148	2524.99	1615.66	2.17768e-19	8.79828e-19	9
peak.93600	7:118119651-118120595	Arl6ip1	exon	0.644127	5976.09	3823.98	8.80143e-41	6.67824e-40	9
peak.108710	9:25195901-25197647	Gm29642	intergenic	0.643782	11891	7610.64	1.39932e-86	3.22889e-85	9
peak.75429	6:54428903-54430318	Wipf3	promoter	0.643725	1729.92	1107.25	5.85306e-23	2.65586e-22	9
peak.18830	2:30784011-30785303	1700001O22Rik	intergenic	0.64355	3193.36	2044.19	5.22773e-26	2.60061e-25	9
peak.177668	15:31165739-31167864		intergenic	0.643528	3372.47	2158.87	2.40671e-31	1.39095e-30	9
peak.110835	9:51020182-51021245	Sik2	intergenic	0.643523	1655.66	1059.86	2.22814e-19	8.99627e-19	9
peak.155219	12:114299082-114301111		intergenic	0.643517	4097.64	2623.1	7.01551e-43	5.64422e-42	9
peak.168106	14:27391785-27392564	Arhgef3	intron	0.643504	3066.68	1963.15	3.19291e-30	1.78522e-29	9
peak.145001	11:118015211-118016139	Pgs1	intron	0.643498	2319.67	1484.95	1.09493e-20	4.64012e-20	9
peak.111340	9:56208559-56209362	Peak1	intron	0.643472	3223.94	2063.87	3.50962e-41	2.6933e-40	9
peak.6615	1:88745015-88745893	Arl4c	intergenic	0.643417	2935.62	1879.37	6.38971e-26	3.17015e-25	9
peak.103911	8:105745709-105747313	Gfod2	intron	0.643388	5984.83	3831.53	5.80439e-43	4.68101e-42	9
peak.2305	1:40476717-40477312	Il18r1	intron	0.64328	2040.08	1306.17	1.81979e-20	7.6577e-20	9
peak.105148	8:117303213-117304239	Cmip	intron	0.643217	2673.51	1711.81	1.25826e-23	5.83146e-23	9
peak.120428	10:19321292-19322579	Gm33056	intron	0.643138	7697.28	4928.71	7.37038e-57	8.8533e-56	9
peak.131669	11:5298603-5299495	Znrf3	intron	0.643129	1729.92	1107.71	1.66071e-17	6.28505e-17	9
peak.123054	10:47454040-47454882		intergenic	0.643001	1681.87	1077.03	9.37013e-16	3.32969e-15	9
peak.56819	4:150894128-150895756	Park7	intergenic	0.642608	4093.27	2621.96	4.10563e-46	3.657e-45	9
peak.120982	10:22295636-22296295	Raet1e	intron	0.642419	1393.55	892.758	1.40359e-14	4.77403e-14	9
peak.122036	10:39386746-39387489	Fyn	intron	0.642342	1293.07	828.433	5.05966e-13	1.61753e-12	9
peak.141809	11:98327219-98329024	Stard3	intergenic	0.642323	1581.39	1013.17	3.78153e-16	1.36271e-15	9
peak.95951	7:140946641-140948139	Pgghg	exon	0.642096	5526.14	3541.04	1.59804e-37	1.10554e-36	9
peak.163828	13:95764646-95766123	Iqgap2	promoter	0.641755	4040.85	2589.91	5.82784e-39	4.19371e-38	9
peak.47370	4:44270411-44272091	Melk	intergenic	0.641711	11952.2	7660.78	7.73673e-76	1.42658e-74	9
peak.75784	6:58843622-58845219	Herc3	exon	0.641706	12760.4	8178.8	7.68347e-75	1.38643e-73	9
peak.110608	9:48520900-48522184	Gm5617	intergenic	0.641686	2599.25	1666.02	3.40555e-27	1.75196e-26	9
peak.163329	13:92029737-92031205	Rasgrf2	promoter	0.641574	1913.4	1226.51	4.91171e-14	1.63787e-13	9
peak.162158	13:74389867-74391808	Zfp72	promoter	0.641404	4250.54	2724.97	3.09856e-37	2.12498e-36	9
peak.46493	4:32868474-32870471	Ankrd6	intron	0.641359	1712.45	1097.86	1.58357e-13	5.16177e-13	9
peak.55747	4:143171103-143172843	Prdm2	intron	0.640884	2616.72	1678.16	1.294e-25	6.36631e-25	9
peak.94625	7:126978782-126979311	Cdipt	promoter	0.640672	2306.56	1479.46	6.11472e-25	2.94774e-24	9
peak.151480	12:80804939-80805805	Susd6	intron	0.640456	1856.61	1191.03	8.8721e-22	3.89102e-21	9
peak.196895	17:29237440-29239059	Cpne5	promoter	0.640413	1349.86	865.975	3.42116e-12	1.05165e-11	9
peak.193663	16:97963887-97964898	Zbtb21	promoter	0.640345	3752.53	2407.47	1.95222e-32	1.16665e-31	9
peak.87399	7:45682292-45684230	Car11	intergenic	0.6401	4023.38	2581.67	2.94464e-37	2.02092e-36	9
peak.55157	4:138723761-138725739	Pla2g2d	intergenic	0.639983	6950.26	4460.13	1.0461e-60	1.36683e-59	9
peak.99088	8:36992793-36994737	AI429214	promoter	0.639922	3874.85	2486.67	4.24999e-40	3.15503e-39	9
peak.11981	1:160396466-160398142	Rabgap1l	intron	0.639894	1520.23	975.624	6.40957e-17	2.37436e-16	9
peak.175718	14:121961630-121962159	Ubac2	intron	0.639821	1939.61	1244.82	2.11648e-19	8.55662e-19	9
peak.162081	13:73748365-73750250	Slc12a7	intron	0.639706	5163.55	3314.19	1.05456e-42	8.44767e-42	9
peak.206399	18:40230868-40232838	Yipf5	intergenic	0.639479	1673.13	1074.06	3.29211e-18	1.27747e-17	9
peak.144291	11:115249562-115251069	Tmem104	intergenic	0.639392	1581.39	1015.23	2.46455e-17	9.2761e-17	9
peak.176577	15:9747522-9749182	Spef2	promoter	0.639274	6801.74	4366.96	5.16236e-55	5.90091e-54	9
peak.185742	16:8512775-8514002	Abat	promoter	0.639161	2603.62	1671.75	4.68719e-29	2.53546e-28	9
peak.55346	4:139581101-139581714	Iffo2	intron	0.639133	1826.03	1172.49	1.02174e-18	4.03311e-18	9
peak.75766	6:58639801-58641084	Abcg2	promoter	0.639064	2870.1	1842.97	3.11241e-28	1.64849e-27	9
peak.153582	12:102651434-102653402	Itpk1	intron	0.638939	10611.1	6814.26	2.78387e-68	4.35196e-67	9
peak.13100	1:171059885-171061143	Fcgr3	promoter	0.63893	4517.02	2900.78	2.65437e-39	1.92993e-38	9
peak.172134	14:70271875-70272924	Ppp3cc	intron	0.63891	5368.87	3447.88	4.18108e-57	5.04683e-56	9
peak.144398	11:115646369-115647321	Grb2	exon	0.638719	5521.77	3546.54	1.18323e-50	1.20173e-49	9
peak.71199	5:149266682-149268073	Alox5ap	promoter	0.638511	2092.51	1344.17	5.47562e-22	2.41745e-21	9
peak.31493	2:167938736-167939100	Ptpn1	intron	0.638125	2066.29	1327.69	7.68792e-25	3.69892e-24	9
peak.114466	9:80265644-80267576	Myo6	exon	0.637724	5329.56	3425.44	1.07068e-39	7.86797e-39	9
peak.194301	17:6768911-6770420	Ezr	intron	0.637693	1725.55	1109.08	1.59693e-14	5.4202e-14	9
peak.219091	X:73122530-73123980	Xlr5a	intron	0.637506	1568.29	1008.13	3.76299e-14	1.26117e-13	9
peak.158441	13:34914457-34915428	Fam217a	promoter	0.63741	1677.5	1078.41	4.59101e-16	1.64944e-15	9
peak.12165	1:161613287-161614785		intergenic	0.637365	1349.86	867.806	2.03259e-14	6.87311e-14	9
peak.180348	15:64025191-64025560	Fam49b	intron	0.637258	1734.29	1115.03	1.02723e-17	3.92163e-17	9
peak.172019	14:69780094-69781600	Tnfrsf10b	exon	0.637185	2926.89	1881.89	9.7207e-22	4.25665e-21	9
peak.67241	5:119344560-119345500		intergenic	0.636956	1878.45	1207.97	7.05911e-16	2.51836e-15	9
peak.182356	15:80615696-80616324	Grap2	intron	0.636922	2341.51	1505.78	2.60891e-18	1.01555e-17	9
peak.47325	4:44059349-44060365	Gne	exon	0.636746	3429.26	2205.57	1.44119e-29	7.91717e-29	9
peak.36801	3:69176629-69178233	Gm1647	intergenic	0.636675	11410.5	7339.15	5.73509e-78	1.10762e-76	9
peak.67245	5:119359283-119360673		intergenic	0.636436	3870.48	2489.88	2.02211e-36	1.3503e-35	9
peak.137557	11:69490878-69492447	Dnah2	exon	0.636342	3197.73	2057.23	1.08532e-25	5.35239e-25	9
peak.133597	11:32161606-32162808	Il9r	intergenic	0.636335	3748.16	2411.36	1.63418e-37	1.13033e-36	9
peak.141923	11:98748294-98748789	Thra	intron	0.636265	1288.7	829.12	5.06062e-17	1.88312e-16	9
peak.62800	5:72750329-72750671	Txk	exon	0.636263	1210.07	778.53	1.09906e-14	3.75304e-14	9
peak.154061	12:107050950-107051921	Gm16086	intergenic	0.635825	2031.35	1307.32	1.24381e-18	4.89407e-18	9
peak.93859	7:120921152-120921613	Polr3e	intron	0.63574	2289.09	1473.28	2.26404e-18	8.83341e-18	9
peak.195597	17:21616307-21618251	Gm41541	intergenic	0.635705	2734.67	1760.11	2.11093e-26	1.06165e-25	9
peak.27233	2:128189315-128190930	Morrbid	promoter	0.635619	5609.14	3610.4	9.44942e-55	1.07318e-53	9
peak.106558	8:125567530-125568075	Sipa1l2	promoter	0.635546	1537.71	989.816	6.33554e-17	2.34787e-16	9
peak.116209	9:104001745-104003497	Nphp3	promoter	0.635531	20763.4	13365.5	1.44024e-107	4.96795e-106	9
peak.9413	1:133163697-133165645	Plekha6	promoter	0.635528	4272.38	2750.15	1.46642e-35	9.56993e-35	9
peak.50728	4:101234447-101235951	Jak1	intron	0.635387	2341.51	1507.39	1.38519e-19	5.63759e-19	9
peak.259	1:9237306-9237836	Sntg1	intron	0.635315	1817.29	1169.97	7.99928e-20	3.28703e-19	9
peak.89051	7:72260154-72261966	Mctp2	intron	0.635251	4145.69	2669.12	1.17153e-32	7.03389e-32	9
peak.122302	10:40514821-40516146	Cdk19	intergenic	0.635232	1782.34	1147.54	5.63105e-17	2.09056e-16	9
peak.60985	5:44217297-44218028	Tapt1	promoter	0.635066	2773.99	1786.2	5.39889e-26	2.68468e-25	9
peak.119287	10:7390366-7393926	Ulbp1	intergenic	0.634826	3040.47	1958.12	2.21282e-21	9.59242e-21	9
peak.190585	16:58545758-58547020	St3gal6	intergenic	0.63442	3673.9	2366.72	1.22278e-35	7.9982e-35	9
peak.96639	8:3492113-3494156	Zfp358	promoter	0.63403	4691.76	3023.24	2.07895e-40	1.55673e-39	9
peak.71146	5:149017627-149018333	5930430L01Rik	intergenic	0.633916	1729.92	1114.8	9.45519e-14	3.11209e-13	9
peak.88156	7:58568005-58569827		intergenic	0.6339	3970.96	2559.01	1.19137e-33	7.40482e-33	9
peak.99664	8:47947192-47948772	Wwc2	intron	0.633791	2293.46	1478.09	3.29591e-19	1.32254e-18	9
peak.204265	18:11935253-11936409	Cables1	intron	0.633739	3486.05	2246.77	3.68588e-33	2.25315e-32	9
peak.156624	13:13581584-13582539	Lyst	intergenic	0.633458	1852.24	1194.01	8.48147e-22	3.72147e-21	9
peak.12878	1:167276847-167277542	Uck2	intron	0.633207	1738.66	1120.98	7.6182e-19	3.02217e-18	9
peak.30045	2:158162844-158163413	Tgm2	intergenic	0.633129	1677.5	1081.61	1.07595e-18	4.24351e-18	9
peak.139738	11:83530039-83530789	Ccl5	promoter	0.633071	4036.48	2602.73	3.88906e-40	2.88941e-39	9
peak.14704	1:184024006-184025517	Dusp10	intron	0.633057	5508.66	3552.03	1.1707e-45	1.02918e-44	9
peak.122713	10:43329853-43331791	Pdss2	intron	0.632986	1699.34	1095.8	8.9186e-14	2.93834e-13	9
peak.66352	5:113836949-113837449	Selplg	intergenic	0.632707	1686.24	1087.56	3.26533e-15	1.13756e-14	9
peak.102765	8:88305530-88307146	Adcy7	exon	0.632537	6854.16	4421.21	8.76861e-60	1.12159e-58	9
peak.102287	8:84132263-84132861	Podnl1	exon	0.632235	1454.71	938.54	3.58065e-17	1.33885e-16	9
peak.35672	3:52862931-52863894		intergenic	0.632023	1515.87	978.142	3.8595e-15	1.34065e-14	9
peak.106580	8:125724955-125726419	Ntpcr	intergenic	0.631542	3088.52	1993.6	2.42009e-27	1.24916e-26	9
peak.57865	5:8669106-8670566	Abcb1a	intron	0.631523	4390.33	2833.93	6.25046e-36	4.12481e-35	9
peak.181842	15:78576157-78576900	Gm36738	intron	0.631415	3638.95	2349.1	8.6785e-27	4.41497e-26	9
peak.88202	7:58741754-58743017	Atp10a	intron	0.63132	1432.86	925.034	5.37974e-14	1.7912e-13	9
peak.198804	17:44455549-44457121	Runx2	intergenic	0.631175	6701.26	4326.67	1.26423e-61	1.6875e-60	9
peak.199951	17:51878891-51880862	Gm20098	promoter	0.631138	10265.9	6628.38	1.87958e-67	2.87884e-66	9
peak.41049	3:109370947-109373443	Vav3	intron	0.631102	1668.76	1077.49	3.52017e-19	1.41054e-18	9
peak.78888	6:99394392-99395403	Foxp1	intron	0.631069	3293.84	2126.82	1.32666e-29	7.29665e-29	9
peak.18175	2:26772923-26773868		intergenic	0.631033	2031.35	1311.67	7.34381e-20	3.0217e-19	9
peak.221796	X:140537679-140538431	Tsc22d3	intergenic	0.630872	3573.42	2307.66	6.25632e-31	3.57349e-30	9
peak.138302	11:74954652-74955714	Smg6	intron	0.630656	4451.49	2875.14	2.93249e-40	2.18616e-39	9
peak.115705	9:96960791-96961425		intergenic	0.63063	1192.6	770.29	7.72599e-15	2.65315e-14	9
peak.182450	15:80896325-80897385	Tnrc6b	intron	0.630471	6377.99	4119.96	3.77042e-47	3.44531e-46	9
peak.138104	11:73132812-73133601	Itgae	intron	0.630294	2297.82	1484.5	7.31492e-26	3.62336e-25	9
peak.100905	8:70549078-70550458	Ell	intron	0.630282	3704.48	2393.28	4.93709e-32	2.90914e-31	9
peak.48339	4:57879519-57880639	Pakap	intron	0.630196	1616.34	1044.3	1.12601e-15	3.98869e-15	9
peak.60609	5:37056182-37057487	Jakmip1	intron	0.630169	2594.88	1676.55	1.06371e-19	4.34876e-19	9
peak.168420	14:31535804-31536466	Colq	intron	0.630084	1651.29	1066.96	2.0394e-16	7.414e-16	9
peak.52534	4:121230764-121232521	Rlf	intergenic	0.630073	3433.63	2218.62	6.04632e-26	3.00219e-25	9
peak.32269	2:174612373-174614639	Zfp831	intergenic	0.630004	8964.14	5792.39	1.94692e-50	1.96179e-49	9
peak.84228	7:4546376-4547892	Dnaaf3	intergenic	0.629995	1542.08	996.455	1.29248e-16	4.73207e-16	9
peak.155080	12:113149828-113150317	Crip1	promoter	0.62963	2337.14	1510.59	6.10261e-23	2.76639e-22	9
peak.188702	16:35904983-35906477	Dtx3l	intergenic	0.629443	2559.93	1654.81	5.90087e-20	2.43664e-19	9
peak.175831	14:122490110-122491686	Gm5089	intergenic	0.629359	1231.91	796.386	6.81943e-15	2.34509e-14	9
peak.88648	7:66225589-66226210	Lrrk1	intergenic	0.628913	1384.81	895.505	1.19154e-16	4.36812e-16	9
peak.206265	18:39185417-39186530	Arhgap26	intron	0.628881	2856.99	1847.55	4.1491e-33	2.53089e-32	9
peak.183261	15:86085327-86086686	Gramd4	intron	0.628849	1472.18	952.046	1.26433e-13	4.13939e-13	9
peak.180502	15:65744157-65745981	Efr3a	intergenic	0.628616	1323.65	856.132	7.38477e-14	2.44321e-13	9
peak.75460	6:54684496-54685978	Mturn	intron	0.628462	4665.54	3017.98	1.79416e-34	1.14096e-33	9
peak.25235	2:104711094-104712993	Tcp11l1	promoter	0.628394	2835.15	1834.04	2.42313e-22	1.08138e-21	9
peak.68165	5:124077865-124078276	Abcb9	promoter	0.628314	1515.87	980.66	4.32162e-12	1.32285e-11	9
peak.180327	15:63971232-63972155	Fam49b	intron	0.627998	1629.45	1054.37	2.85685e-16	1.03341e-15	9
peak.70317	5:143132429-143133754	Rnf216	intergenic	0.627875	4298.59	2781.74	3.06164e-35	1.98615e-34	9
peak.31641	2:168595520-168596500	Nfatc2	intron	0.627863	2136.19	1382.4	1.24033e-25	6.1071e-25	9
peak.153973	12:106031726-106032861	Vrk1	promoter	0.627737	3673.9	2377.71	6.72517e-33	4.07145e-32	9
peak.153287	12:100778268-100780043	Dglucy	promoter	0.627484	3193.36	2067.08	2.64578e-25	1.28954e-24	9
peak.73221	6:31146762-31147779	Lncpint	intron	0.627441	1459.07	944.492	2.07803e-15	7.29552e-15	9
peak.54616	4:135573149-135573751	Stpg1	intergenic	0.627436	1310.55	848.349	3.77067e-13	1.21193e-12	9
peak.61744	5:62758876-62760424	Arap2	intron	0.627371	3468.58	2245.4	7.54931e-28	3.95893e-27	9
peak.78886	6:99384982-99385679	Foxp1	intron	0.627357	2603.62	1685.48	1.17688e-23	5.46046e-23	9
peak.189431	16:45006435-45008190	Cd200r3	intergenic	0.627122	5386.35	3487.48	3.38133e-44	2.83865e-43	9
peak.156957	13:19161671-19163040	Gm31887	exon	0.627117	4416.54	2859.57	3.7714e-35	2.44019e-34	9
peak.91785	7:101027270-101028869		intergenic	0.626795	2398.3	1553.17	9.27214e-20	3.79996e-19	9
peak.132442	11:17051018-17052771	Plek	promoter	0.626738	4425.28	2865.98	3.95245e-38	2.78421e-37	9
peak.213991	19:36241935-36243387	Gm32081	intergenic	0.626681	5827.56	3774.3	2.24394e-42	1.78519e-41	9
peak.188264	16:32519733-32521086	Pcyt1a	intergenic	0.626643	7168.69	4643.03	1.4428e-48	1.37817e-47	9
peak.75778	6:58834452-58835020	Herc3	promoter	0.626556	2166.77	1403.46	2.54124e-24	1.20347e-23	9
peak.67564	5:121518883-121520469	Tmem116	intron	0.626549	3691.37	2390.99	2.23662e-35	1.45447e-34	9
peak.139271	11:79528052-79528975	Nf1	promoter	0.626508	3905.43	2529.71	5.15314e-37	3.51063e-36	9
peak.87368	7:45537931-45539144	Plekha4	promoter	0.626392	1459.07	945.179	5.86182e-12	1.78473e-11	9
peak.99012	8:35991546-35993767		intergenic	0.626178	2459.46	1593.46	6.46894e-21	2.76385e-20	9
peak.141832	11:98412033-98413590	Pgap3	intergenic	0.626134	2289.09	1483.12	1.4e-15	4.946e-15	9
peak.110178	9:44690423-44692624	Phldb1	intron	0.626121	8470.5	5488.17	1.47188e-54	1.66297e-53	9
peak.122785	10:43983745-43984377	Crybg1	intron	0.626109	1485.29	962.347	1.08357e-15	3.84129e-15	9
peak.169880	14:53173909-53175351	Trav11n	intergenic	0.625911	3433.63	2225.03	6.52775e-26	3.2382e-25	9
peak.27917	2:132657571-132659372	AU019990	intergenic	0.625612	2083.77	1350.58	1.44976e-19	5.89457e-19	9
peak.157709	13:24920120-24922084	Aldh5a1	intron	0.625485	7649.22	4958.24	2.87047e-53	3.13983e-52	9
peak.9927	1:136580113-136581126	Gm33994	promoter	0.62541	2415.77	1565.99	5.1626e-25	2.49589e-24	9
peak.44323	3:153895097-153896553	Msh4	intron	0.6253	2280.35	1478.32	1.52479e-22	6.83435e-22	9
peak.15054	1:189866273-189868447	Ptpn14	intron	0.625263	3429.26	2223.2	5.65923e-30	3.141e-29	9
peak.1427	1:34478512-34479895	4930568A12Rik	intron	0.62517	5871.25	3806.58	1.85219e-36	1.23794e-35	9
peak.79594	6:108921744-108923360		intergenic	0.625148	2131.82	1382.17	2.22498e-18	8.68286e-18	9
peak.113863	9:73070909-73071654	Rab27a	intron	0.625014	2428.88	1574.92	7.6173e-24	3.55515e-23	9
peak.46749	4:35155331-35157754	Mob3b	promoter	0.624968	8946.66	5801.32	4.05233e-57	4.89302e-56	9
peak.105356	8:119585143-119586590	Hsdl1	intergenic	0.624862	3979.69	2580.76	2.7383e-27	1.41124e-26	9
peak.68611	5:129016458-129016838	Ran	intergenic	0.624778	1463.44	949.07	1.47246e-13	4.80508e-13	9
peak.11545	1:155475690-155477051	Gm5532	intergenic	0.624493	4119.48	2672.09	2.47241e-41	1.90562e-40	9
peak.57803	5:8074661-8075991	Adam22	exon	0.624419	4792.23	3108.63	1.49508e-38	1.06327e-37	9
peak.87287	7:45227050-45227768	Tead2	intron	0.624393	1358.6	881.312	6.23187e-14	2.06787e-13	9
peak.217681	X:36327870-36330757	Lonrf3	promoter	0.624299	3228.31	2094.32	8.3844e-33	5.05861e-32	9
peak.199385	17:47598008-47598635	Ccnd3	promoter	0.624222	10161.1	6592.21	1.02837e-72	1.7687e-71	9
peak.119281	10:7210864-7213258	Cnksr3	promoter	0.624105	7823.96	5076.36	7.7487e-47	7.02345e-46	9
peak.102265	8:84056234-84057276	Gm10643	intergenic	0.623888	1559.55	1012.02	1.03129e-13	3.38839e-13	9
peak.147190	12:20989612-20991400	Asap2	promoter	0.623857	7007.05	4547.11	3.86518e-54	4.32222e-53	9
peak.177467	15:27708250-27709659	Trio	intergenic	0.623666	2865.73	1859.91	9.78566e-27	4.96799e-26	9
peak.82013	6:130197397-130198280	Klra9	intergenic	0.623221	4407.8	2861.63	1.82113e-50	1.83803e-49	9
peak.133564	11:32011676-32012456	Nsg2	intron	0.623082	3097.26	2010.99	5.87317e-26	2.91778e-25	9
peak.131139	11:3144525-3145093	Sfi1	promoter	0.623011	5626.61	3653.44	3.27086e-44	2.74902e-43	9
peak.201121	17:70454888-70455803	Dlgap1	intron	0.622995	2957.47	1920.34	6.43755e-27	3.28576e-26	9
peak.197262	17:31060574-31061453	Abcg1	intron	0.622864	6465.36	4198.48	7.87883e-46	6.96104e-45	9
peak.160639	13:54078675-54079759	Sfxn1	intron	0.622828	1467.81	953.19	1.02027e-13	3.35337e-13	9
peak.112507	9:63708218-63708622	Smad3	intron	0.622754	1476.55	958.913	5.19406e-12	1.58454e-11	9
peak.79743	6:112946480-112947727	Srgap3	promoter	0.622676	2249.77	1461.15	4.27527e-25	2.0723e-24	9
peak.13346	1:171961404-171961990	Slamf6	intergenic	0.622664	1983.29	1288.09	9.20719e-20	3.77417e-19	9
peak.68558	5:127611581-127612406	Slc15a4	intron	0.622529	1336.76	868.264	1.16944e-15	4.14015e-15	9
peak.50921	4:102982237-102983157	Gm12709	intron	0.622486	3123.47	2028.85	7.39935e-28	3.88194e-27	9
peak.6909	1:92050625-92052654	Hdac4	intron	0.622474	7282.27	4730.24	2.85962e-47	2.62339e-46	9
peak.39433	3:97296935-97298546	Bcl9	promoter	0.622456	5106.76	3317.17	1.24401e-37	8.64328e-37	9
peak.208464	18:68951398-68952397		intergenic	0.622454	1555.18	1010.19	1.03307e-16	3.79429e-16	9
peak.73132	6:30736751-30738511	Mest	promoter	0.622221	3643.32	2366.95	1.1774e-29	6.48437e-29	9
peak.76557	6:71363757-71364555	Gm44174	intron	0.622066	1476.55	959.371	2.82382e-12	8.71277e-12	9
peak.182371	15:80652830-80654440	Grap2	exon	0.621998	2249.77	1461.83	5.71049e-18	2.20046e-17	9
peak.175256	14:118863797-118865709	Cldn10	intron	0.62175	3682.64	2393.28	5.40149e-31	3.0938e-30	9
peak.48502	4:59286676-59287626	Gm12596	intergenic	0.621733	1922.13	1249.17	6.06103e-16	2.16751e-15	9
peak.83100	6:142560589-142562089	Kcnj8	intergenic	0.621722	6600.79	4289.81	2.83861e-54	3.18676e-53	9
peak.16887	2:13836016-13837311	Hacd1	intergenic	0.621595	1266.86	823.397	4.18212e-15	1.45108e-14	9
peak.12509	1:164457324-164459313	Atp1b1	promoter	0.621542	14005.4	9103.15	3.82463e-63	5.30569e-62	9
peak.36694	3:68787258-68788103		intergenic	0.621239	3481.68	2263.48	1.25001e-34	7.99168e-34	9
peak.97290	8:13688053-13688423	Rasa3	intergenic	0.621234	1332.39	866.204	1.82138e-13	5.92495e-13	9
peak.1500	1:35580129-35581374	Gm37068	intergenic	0.620979	2393.93	1556.6	3.03687e-20	1.26685e-19	9
peak.79147	6:101359016-101360797	Pdzrn3	intron	0.620811	4792.23	3116.41	7.90845e-46	6.98554e-45	9
peak.195328	17:17637188-17638330	Lnpep	intergenic	0.620769	2149.3	1397.74	5.64855e-24	2.64696e-23	9
peak.123885	10:60371424-60372037	Cdh23	exon	0.620644	2026.98	1318.31	5.0449e-20	2.08784e-19	9
peak.3124	1:52708296-52710583	Mfsd6	promoter	0.620591	1590.13	1034.23	2.11703e-11	6.28151e-11	9
peak.103162	8:94398207-94399227	Herpud1	intergenic	0.620329	2677.88	1742.02	1.24612e-27	6.49162e-27	9
peak.179900	15:59905632-59906728		intergenic	0.620084	1751.76	1139.75	5.81946e-15	2.00699e-14	9
peak.81411	6:126810916-126812536	Ndufa9	intergenic	0.619994	5727.09	3726.46	4.44492e-47	4.05167e-46	9
peak.101404	8:73352435-73354837	Large1	promoter	0.619977	5526.14	3595.75	5.30072e-24	2.48805e-23	9
peak.6552	1:88588728-88589048		intergenic	0.619346	1188.23	773.494	2.62299e-12	8.10728e-12	9
peak.201087	17:69422469-69423693	A930029G22Rik	intron	0.619212	1895.92	1234.29	2.44061e-19	9.8434e-19	9
peak.71158	5:149067217-149069209	Hmgb1	intron	0.619157	3931.64	2559.7	1.061e-31	6.18894e-31	9
peak.218572	X:53607459-53608878	Rtl8a	intergenic	0.619144	2171.14	1413.53	1.68079e-26	8.47386e-26	9
peak.68396	5:125057733-125059002	Ncor2	promoter	0.619126	1450.34	944.263	2.74467e-13	8.86931e-13	9
peak.189584	16:45997826-45998820	Plcxd2	intron	0.619036	1611.97	1049.56	2.04468e-17	7.71615e-17	9
peak.173265	14:79279669-79281330	Rgcc	intergenic	0.618711	4355.38	2836.45	2.9973e-33	1.83555e-32	9
peak.183554	15:90679004-90680524	Cpne8	promoter	0.618609	2127.45	1385.61	1.16461e-18	4.58731e-18	9
peak.82500	6:135417255-135419357	Emp1	intergenic	0.618535	5569.82	3627.8	2.39981e-43	1.95748e-42	9
peak.63384	5:77210969-77212884	Spink2	promoter	0.618509	4713.6	3070.17	1.93105e-39	1.40845e-38	9
peak.32159	2:173534213-173535683		intergenic	0.618503	3311.31	2156.81	1.21265e-25	5.97323e-25	9
peak.54352	4:134749372-134751232	Ldlrap1	promoter	0.618387	12646.8	8238.09	5.45404e-82	1.13491e-80	9
peak.187486	16:24449806-24450878	Lpp	promoter	0.617762	2372.09	1545.84	6.62843e-22	2.91911e-21	9
peak.4574	1:66174567-66176506	Map2	promoter	0.617685	2188.61	1426.35	8.01978e-20	3.29509e-19	9
peak.24278	2:92204106-92206186	Phf21a	intron	0.617481	5683.4	3704.49	7.44998e-42	5.83551e-41	9
peak.29069	2:152359646-152361120	Trib3	intergenic	0.617474	5652.82	3684.57	2.85571e-35	1.85451e-34	9
peak.104099	8:106701100-106702038	Tango6	intron	0.617426	1620.71	1056.43	1.2861e-15	4.54665e-15	9
peak.32005	2:172927333-172928387	Bmp7	intron	0.617335	2481.3	1617.49	1.10114e-20	4.66539e-20	9
peak.71683	6:5412977-5414568		intergenic	0.617183	1454.71	948.383	1.87576e-13	6.09973e-13	9
peak.73539	6:34875113-34876748	Cyren	promoter	0.617132	7443.9	4853.17	3.48646e-48	3.28376e-47	9
peak.118852	9:124067547-124069343	Ccr2	intergenic	0.616911	7579.33	4942.21	1.0973e-47	1.01774e-46	9
peak.137234	11:67526160-67527640	Gas7	intron	0.616844	9112.67	5942.33	5.76612e-88	1.36361e-86	9
peak.162051	13:73646409-73647768	Tert	promoter	0.616777	2856.99	1863.12	7.52315e-29	4.04591e-28	9
peak.144019	11:113173839-113175068	2610035D17Rik	promoter	0.616754	5456.24	3558.21	9.98015e-44	8.25137e-43	9
peak.39234	3:96338868-96339611		intergenic	0.616404	1306.18	852.011	4.51206e-14	1.50718e-13	9
peak.67622	5:121833787-121834175	Sh2b3	promoter	0.616303	1585.76	1034.45	1.62955e-20	6.86651e-20	9
peak.153751	12:104066181-104066851		intergenic	0.616271	1594.5	1040.18	1.51375e-14	5.14259e-14	9
peak.88590	7:66104256-66105412	Gm26827	intergenic	0.616102	3905.43	2548.02	4.85113e-42	3.8184e-41	9
peak.89314	7:74689707-74691910		intergenic	0.616062	7688.54	5016.38	8.73501e-63	1.19654e-61	9
peak.120900	10:21911298-21912046	Sgk1	intron	0.616044	3901.06	2545.27	3.58122e-29	1.94373e-28	9
peak.55479	4:140951896-140953237	Padi2	exon	0.615991	12223	7975.3	3.27965e-83	7.04592e-82	9
peak.55780	4:143978108-143978867		intergenic	0.615744	1751.76	1143.19	7.15081e-18	2.74606e-17	9
peak.125914	10:80189815-80191456	Fam174c	intergenic	0.615567	1419.76	926.637	1.16305e-13	3.81249e-13	9
peak.121207	10:25386771-25388399	Epb41l2	intron	0.615551	1620.71	1057.8	6.5763e-17	2.43442e-16	9
peak.70880	5:147365689-147367066	Flt3	exon	0.615124	2463.83	1608.57	6.81221e-23	3.08392e-22	9
peak.70011	5:140623323-140624281	Ttyh3	exon	0.615104	1721.18	1123.73	9.42489e-22	4.13004e-21	9
peak.126643	10:84533007-84534943	Ckap4	promoter	0.615071	4713.6	3077.5	8.79272e-32	5.14263e-31	9
peak.115662	9:96785022-96785702	Zbtb38	intergenic	0.614976	2267.25	1480.38	1.34092e-20	5.66576e-20	9
peak.205983	18:37730619-37731671	Pcdhgb5	promoter	0.614838	2223.56	1451.99	1.02614e-17	3.91787e-17	9
peak.207984	18:64953542-64954650	Nedd4l	intron	0.614788	1729.92	1129.68	2.81583e-15	9.8346e-15	9
peak.114949	9:88366085-88366743	Nt5e	exon	0.614702	1528.97	998.515	7.11502e-16	2.53782e-15	9
peak.204902	18:23751615-23754063	Gm15972	promoter	0.614474	6710	4382.75	1.03464e-53	1.14319e-52	9
peak.93219	7:114160581-114161781	Rras2	intergenic	0.614464	3861.74	2522.38	2.37625e-34	1.50365e-33	9
peak.32147	2:173454797-173456027		intergenic	0.614296	8252.07	5390.65	6.36126e-69	1.00632e-67	9
peak.130609	10:127218238-127218978	Pip4k2c	intergenic	0.614287	1301.81	850.409	5.07597e-16	1.82015e-15	9
peak.39097	3:95706980-95708252	Adamtsl4	intergenic	0.614276	5355.77	3498.69	5.36355e-40	3.96978e-39	9
peak.8524	1:125426386-125427345	Actr3	intron	0.614103	2324.04	1518.37	1.12086e-26	5.68104e-26	9
peak.106337	8:124255317-124256446	Galnt2l	intron	0.614058	1660.03	1084.59	7.68963e-16	2.73909e-15	9
peak.114240	9:78024235-78025316	Elovl5	intergenic	0.613924	1795.45	1173.18	3.25737e-18	1.26438e-17	9
