## Supplementary Table S4 for "Single-cell multiomics reveals archetypal regulatory programs shared across CD4 and CD8 T cell subsets in viral infection" (part 19 of 23)

### Sheet: Leiden 9 (CD8 mem) (continued)
peak	peak_position	gene	gene_type	log2FC	cluster_means	noncluster_means	pval	padj	cluster
peak.2027	1:39093278-39093720		intergenic	0.613756	1734.29	1133.34	8.08655e-25	3.88769e-24	9
peak.117866	9:118374047-118375878		intergenic	0.613628	7216.74	4716.51	6.76168e-75	1.22307e-73	9
peak.97950	8:22813851-22815279	1700041G16Rik	intergenic	0.61341	9593.2	6270.59	1.29459e-71	2.17708e-70	9
peak.68147	5:124031191-124031399	Vps37b	promoter	0.613366	1279.97	836.674	4.54394e-16	1.63348e-15	9
peak.145420	11:119855952-119857334	Rptor	promoter	0.613126	7994.33	5226.52	7.69021e-67	1.16061e-65	9
peak.202243	17:80555852-80556602	Cdkl4	exon	0.613095	1502.76	982.491	4.00542e-14	1.33987e-13	9
peak.16789	2:13224128-13225334	Rsu1	exon	0.612911	2118.72	1385.38	5.31184e-16	1.90271e-15	9
peak.90806	7:90006759-90008224	Eed	intergenic	0.61247	5146.08	3365.93	5.06187e-50	5.03891e-49	9
peak.50753	4:101300711-101301781	Gm12796	intron	0.612243	2201.72	1440.32	1.08911e-18	4.29448e-18	9
peak.59023	5:24344101-24345179	Nos3	intergenic	0.612164	3595.27	2352.07	4.30799e-30	2.40037e-29	9
peak.19207	2:32447554-32448102	Slc25a25	intron	0.612124	3826.8	2503.61	1.52289e-36	1.02153e-35	9
peak.122086	10:39486416-39487431	Fyn	intron	0.612118	3250.16	2126.37	1.17354e-21	5.12494e-21	9
peak.181760	15:78248411-78249187	Ncf4	intron	0.612109	2970.57	1943.46	8.16065e-25	3.9223e-24	9
peak.184819	15:100667558-100668580	Bin2	promoter	0.612104	11620.2	7602.4	4.63079e-83	9.90278e-82	9
peak.179200	15:52749745-52750385	Gm34794	intergenic	0.612044	1852.24	1211.86	7.92413e-17	2.92518e-16	9
peak.141958	11:98874712-98876448	Wipf2	intron	0.611392	2053.19	1343.94	9.13294e-19	3.61082e-18	9
peak.130937	10:128715057-128717053	Pmel	exon	0.610982	11039.2	7227.9	1.06056e-67	1.63725e-66	9
peak.157596	13:24603787-24604150	Ripor2	intron	0.610784	4053.96	2654.69	3.55348e-33	2.174e-32	9
peak.176123	15:5239878-5240307	Ptger4	intron	0.610544	1874.08	1227.43	5.38471e-20	2.22524e-19	9
peak.150381	12:72843646-72845056	Ppm1a	intergenic	0.61052	11589.6	7590.73	3.27718e-78	6.37237e-77	9
peak.77105	6:82871565-82873152	Sema4f	intergenic	0.61041	3145.31	2060.21	3.01829e-28	1.5991e-27	9
peak.142979	11:104667074-104668067	Itgb3	exon	0.610351	4259.28	2789.98	1.60992e-38	1.14363e-37	9
peak.165080	13:108213771-108215817	Elovl7	promoter	0.61034	10646	6973.58	7.34887e-66	1.0861e-64	9
peak.39307	3:96567015-96567574	Gm15441	promoter	0.610286	2040.08	1336.39	2.79011e-13	9.01454e-13	9
peak.97384	8:14940723-14941800	Arhgef10	intron	0.610249	1577.02	1033.08	1.9575e-16	7.12257e-16	9
peak.2491	1:43463900-43464311	Nck2	intron	0.609981	1179.49	772.808	3.60041e-13	1.15811e-12	9
peak.67617	5:121811407-121813217	Atxn2	promoter	0.609932	4739.81	3105.65	1.3641e-33	8.46142e-33	9
peak.182164	15:79913857-79915632	Apobec3	exon	0.60991	3525.37	2309.95	5.24243e-23	2.38433e-22	9
peak.201872	17:78086384-78087469		intergenic	0.609893	3896.69	2553.29	2.25628e-34	1.42944e-33	9
peak.186503	16:17084872-17087192	Ypel1	exon	0.60988	7592.43	4974.95	9.06874e-62	1.21488e-60	9
peak.37219	3:79209494-79211209	Rapgef2	promoter	0.609677	2407.04	1577.43	3.29236e-20	1.37158e-19	9
peak.186027	16:11157179-11158629	Zc3h7a	promoter	0.609635	5198.5	3406.9	1.8597e-41	1.43875e-40	9
peak.81415	6:126836280-126837423	Ndufa9	exon	0.609614	1585.76	1039.26	1.25916e-12	3.94817e-12	9
peak.160054	13:48929299-48930964	Fam120a	intron	0.609579	4849.02	3177.99	4.39636e-31	2.52472e-30	9
peak.60030	5:33468074-33469578	Uvssa	intergenic	0.60954	1738.66	1139.53	8.40921e-18	3.2213e-17	9
peak.199964	17:51903743-51904413	Gm20098	intron	0.609478	2974.94	1949.87	5.4367e-25	2.62532e-24	9
peak.75671	6:56919769-56920266	Nt5c3	intron	0.609405	2756.52	1806.8	1.30044e-27	6.76796e-27	9
peak.192624	16:91522001-91523486	Ifnar1	intergenic	0.609356	3586.53	2350.93	8.44721e-28	4.42167e-27	9
peak.90108	7:80995239-80996209	Zfp592	promoter	0.609318	2769.62	1815.5	3.1249e-20	1.30269e-19	9
peak.190584	16:58542693-58543893	St3gal6	intergenic	0.609279	2005.14	1314.41	1.63757e-23	7.56669e-23	9
peak.183310	15:86250039-86251512	Tbc1d22a	intron	0.609127	1572.66	1031.02	1.50717e-15	5.31856e-15	9
peak.13253	1:171674318-171675635	Cd48	intergenic	0.608748	2123.09	1392.24	8.55606e-20	3.5127e-19	9
peak.50344	4:95195778-95196837	Junos	intergenic	0.608729	1349.86	885.204	1.45332e-13	4.74513e-13	9
peak.68087	5:123781630-123782589	Kntc1	promoter	0.608624	3949.11	2589.91	1.28351e-38	9.14741e-38	9
peak.156689	13:14021587-14022590	Tbce	intron	0.608606	1118.33	733.435	1.40771e-13	4.59823e-13	9
peak.73943	6:39057171-39058783	Tbxas1	intron	0.608421	1900.29	1246.43	1.56858e-14	5.32496e-14	9
peak.44203	3:152917484-152918312	Pigk	intron	0.608297	2503.14	1641.99	3.85831e-26	1.92635e-25	9
peak.85954	7:28706968-28707555	Fbxo27	intergenic	0.608196	2616.72	1716.61	1.6825e-21	7.32091e-21	9
peak.66023	5:111356604-111357642	Pitpnb	intron	0.607886	1397.92	917.251	1.46328e-13	4.77667e-13	9
peak.42309	3:130748796-130750012	Gm42997	intron	0.607764	1428.5	937.396	1.6433e-11	4.89834e-11	9
peak.173492	14:84442740-84443950		intergenic	0.607725	1970.19	1292.9	8.02258e-22	3.52262e-21	9
peak.103063	8:93863637-93864833	Gnao1	intron	0.607688	5272.77	3460.24	1.40998e-44	1.20192e-43	9
peak.117647	9:116138444-116140039	Tgfbr2	intron	0.607519	2787.1	1829.24	1.03617e-24	4.96412e-24	9
peak.116506	9:107333169-107335379	Hemk1	promoter	0.607508	11537.2	7572.19	1.28188e-82	2.71619e-81	9
peak.128546	10:105573333-105575704	Tmtc2	promoter	0.60743	3464.21	2273.78	1.03617e-20	4.39612e-20	9
peak.110575	9:48389799-48391547	Nxpe4	promoter	0.60742	4883.97	3205.69	6.2036e-36	4.09462e-35	9
peak.38520	3:89912149-89913784	Il6ra	promoter	0.607382	9728.62	6385.73	7.65002e-58	9.37443e-57	9
peak.57933	5:9073000-9074401	Tmem243	intergenic	0.607344	2463.83	1617.26	1.12687e-22	5.07106e-22	9
peak.165426	13:111778385-111779851	Map3k1	intron	0.607206	1415.39	929.155	1.11993e-14	3.82288e-14	9
peak.98666	8:33929092-33932020	Rbpms	promoter	0.607167	5434.4	3567.6	7.03723e-37	4.77227e-36	9
peak.143846	11:109757528-109759715	1700012B07Rik	intergenic	0.607097	2660.41	1746.6	9.23354e-22	4.04763e-21	9
peak.106036	8:122952791-122953528	Galnt2l	intron	0.606901	2009.5	1319.45	4.2588e-19	1.70118e-18	9
peak.35544	3:52342803-52344253	Foxo1	intron	0.606879	6701.26	4400.15	3.41002e-50	3.41657e-49	9
peak.157627	13:24656429-24657221	Ripor2	intron	0.606759	1930.87	1267.94	7.11591e-20	2.92858e-19	9
peak.7815	1:106687476-106689283	Bcl2	intron	0.606689	4735.44	3109.77	5.00225e-38	3.51503e-37	9
peak.19649	2:34976095-34977756	Traf1	intergenic	0.606658	9055.88	5947.14	2.01452e-66	3.01454e-65	9
peak.63374	5:77165403-77167588	Chaer1	intergenic	0.606563	5561.08	3652.29	5.97427e-59	7.49431e-58	9
peak.112306	9:62454389-62455904	Coro2b	exon	0.606504	2642.94	1735.84	2.90198e-21	1.25315e-20	9
peak.113184	9:67845381-67846466	Vps13c	intron	0.606216	1620.71	1064.67	1.83152e-14	6.20224e-14	9
peak.39676	3:100480162-100481065	Tent5c	intron	0.606172	5997.93	3940.27	2.98861e-43	2.43134e-42	9
peak.33688	3:20141752-20143353	Gyg	intron	0.605916	4927.65	3237.73	3.22537e-36	2.14414e-35	9
peak.114285	9:78395057-78396889	Ddx43	promoter	0.605813	3503.53	2302.17	8.25427e-27	4.20089e-26	9
peak.94748	7:127342354-127342968	Itgal	intergenic	0.605801	2184.24	1435.28	6.87545e-18	2.64168e-17	9
peak.117872	9:118395870-118397170		intergenic	0.605783	7125	4681.94	2.40166e-48	2.27998e-47	9
peak.62315	5:65904351-65904978	Rhoh	intergenic	0.605678	1808.55	1188.51	9.05493e-17	3.33498e-16	9
peak.182603	15:81561764-81562884	Ep300	intergenic	0.605652	1904.66	1251.69	8.21855e-14	2.71301e-13	9
peak.51416	4:108458608-108458759	Tut4	promoter	0.60557	1144.54	752.206	5.91161e-12	1.7993e-11	9
peak.83835	6:147102233-147103023	Klhl42	intron	0.605472	3057.94	2009.85	7.77162e-30	4.30054e-29	9
peak.151091	12:78356091-78357240	Gphn	intron	0.605382	1301.81	855.674	2.08717e-15	7.32623e-15	9
peak.145247	11:119133299-119135193	Tbc1d16	intergenic	0.605102	5071.81	3334.34	1.03204e-42	8.27084e-42	9
peak.215798	19:53535107-53537351	Dusp5	intron	0.605017	8675.82	5704.03	2.80622e-67	4.27868e-66	9
peak.136524	11:60138930-60140518	Rai1	promoter	0.604944	3175.89	2088.14	2.35547e-26	1.18271e-25	9
peak.13193	1:171481130-171481636	F11r	intergenic	0.604913	1236.28	812.867	6.00327e-15	2.06846e-14	9
peak.67816	5:122637933-122639156	P2rx7	intergenic	0.604887	2232.3	1467.79	1.42102e-19	5.78088e-19	9
peak.70848	5:147188421-147189330		intergenic	0.604089	1432.86	942.661	1.53907e-17	5.83181e-17	9
peak.135675	11:53841299-53842640	Gm12216	intron	0.604051	8859.29	5828.56	1.67074e-71	2.80711e-70	9
peak.97297	8:13705553-13706260	Cfap97d2	promoter	0.603929	3337.52	2195.95	9.06088e-31	5.15554e-30	9
peak.7400	1:97918102-97919163	Pam	intron	0.603863	2612.36	1718.9	4.1251e-23	1.88239e-22	9
peak.152285	12:86891153-86891374	Irf2bpl	intergenic	0.603839	1301.81	856.589	2.8747e-15	1.00336e-14	9
peak.56756	4:150587711-150588562	Rere	intron	0.603389	2149.3	1414.68	7.139e-21	3.04662e-20	9
peak.12466	1:164148698-164149921	Selp	promoter	0.603352	2280.35	1500.98	2.34768e-23	1.07861e-22	9
peak.208066	18:65405072-65406642	Gm50228	intergenic	0.603306	5202.87	3424.76	2.85669e-36	1.90075e-35	9
peak.56586	4:149856033-149857240	Spsb1	intergenic	0.603138	8850.56	5826.5	4.85832e-58	5.98311e-57	9
peak.103285	8:94870352-94871763	Polr2c	promoter	0.603084	3844.27	2530.85	4.41295e-29	2.3892e-28	9
peak.70004	5:140609325-140610230	Lfng	promoter	0.603042	6142.09	4043.73	1.47581e-43	1.21314e-42	9
peak.186639	16:17796843-17798856	Klhl22	intergenic	0.602927	1747.4	1150.51	4.73678e-14	1.58039e-13	9
peak.101763	8:79397861-79399924	Smad1	promoter	0.60291	7072.58	4656.76	4.38206e-45	3.79741e-44	9
peak.192286	16:87737869-87739268	Bach1	intergenic	0.602826	1459.07	960.745	6.64901e-11	1.92574e-10	9
peak.180967	15:73146611-73147412	Ago2	intron	0.602761	8282.65	5454.06	9.33244e-71	1.54077e-69	9
peak.37547	3:84075066-84076164	Mnd1	intergenic	0.602675	2210.45	1455.65	1.29143e-21	5.63118e-21	9
peak.50741	4:101261757-101262256	Jak1	intron	0.602649	1555.18	1024.15	4.54737e-13	1.45664e-12	9
peak.84257	7:4672760-4675276	Hspbp1	intron	0.602628	2939.99	1936.14	2.59253e-25	1.26425e-24	9
peak.32548	2:180305247-180306475	Cables2	intergenic	0.602483	3171.52	2088.82	5.42392e-32	3.19093e-31	9
peak.32029	2:173023279-173024101	Rbm38	promoter	0.602359	7649.22	5038.36	2.90142e-52	3.07833e-51	9
peak.109259	9:35122614-35125241	Dcps	exon	0.602196	13402.5	8828.92	2.57269e-84	5.6482e-83	9
peak.205815	18:35913020-35914058	Gm50399	intergenic	0.601992	1821.66	1200.19	4.53131e-14	1.51347e-13	9
peak.114043	9:75521578-75522927	Tmod3	intron	0.601854	1498.39	987.298	4.54027e-15	1.5727e-14	9
peak.212774	19:23140254-23142796	Klf9	promoter	0.601762	17028.4	11220.8	1.18548e-102	3.68163e-101	9
peak.131136	11:3142242-3142878	Sfi1	promoter	0.601694	5478.08	3609.95	6.10762e-38	4.28446e-37	9
peak.90014	7:80679805-80681215	Crtc3	intron	0.601693	4757.28	3134.95	1.3177e-33	8.1818e-33	9
peak.215482	19:47463466-47465174	Sh3pxd2a	promoter	0.601492	4001.53	2637.3	1.07578e-33	6.6965e-33	9
peak.202287	17:80933036-80934209	Tmem178	intergenic	0.601312	1878.45	1238.19	8.67385e-21	3.69144e-20	9
peak.85575	7:25644073-25645020	Bckdha	intron	0.601139	2520.62	1661.67	1.39909e-22	6.27854e-22	9
peak.170850	14:59643233-59645321	Atp8a2	exon	0.60098	2131.82	1405.52	3.16824e-18	1.23043e-17	9
peak.68862	5:134098872-134100736	Castor2	promoter	0.600926	6570.21	4331.93	3.58646e-47	3.28046e-46	9
peak.197013	17:29606125-29607282	Tbc1d22b	exon	0.600923	2542.46	1676.32	2.28628e-32	1.36342e-31	9
peak.140469	11:87965122-87966630	Dynll2	intergenic	0.6008	8339.44	5498.93	7.16312e-57	8.6127e-56	9
peak.13519	1:173450728-173452646	Aim2	intron	0.600502	4665.54	3077.04	3.28081e-48	3.09241e-47	9
peak.44778	4:4789800-4790840	Impad1	intron	0.600373	2127.45	1403.23	1.7239e-20	7.25997e-20	9
peak.198130	17:35179954-35180833	Aif1	intergenic	0.60034	3018.63	1991.08	2.66011e-33	1.63121e-32	9
peak.106149	8:123384756-123385800	Galnt2l	promoter	0.600217	2612.36	1723.25	9.18883e-17	3.38362e-16	9
peak.183738	15:93912890-93914256		intergenic	0.600146	1786.71	1178.67	5.57819e-15	1.92598e-14	9
peak.6947	1:92183416-92183631	Hdac4	intron	0.600012	1183.86	781.048	2.20349e-12	6.82833e-12	9
peak.131138	11:3143633-3144150	Sfi1	promoter	0.599813	5237.82	3456.12	6.2623e-39	4.50548e-38	9
peak.124302	10:63231310-63232840	Herc4	intergenic	0.599812	4573.81	3017.98	5.17795e-33	3.14399e-32	9
peak.137745	11:70435395-70435954	Arrb2	promoter	0.599794	2957.47	1951.48	4.19062e-25	2.03181e-24	9
peak.136284	11:58364513-58365476	Sh3bp5l	intergenic	0.59975	1555.18	1026.21	7.25461e-18	2.78505e-17	9
peak.133574	11:32061169-32062690	Nsg2	intergenic	0.59961	6627	4373.37	1.3004e-46	1.17439e-45	9
peak.91567	7:99625412-99627415	Tpbgl	promoter	0.599574	6072.2	4007.34	1.14246e-38	8.15312e-38	9
peak.42898	3:136724947-136726141	Ppp3ca	intron	0.599559	1550.81	1023.47	1.55838e-14	5.2908e-14	9
peak.21421	2:60200015-60201054	Baz2b	intron	0.599225	2896.31	1911.87	5.50665e-22	2.43086e-21	9
peak.34758	3:37483448-37484450	Spata5	intron	0.599112	3044.84	2010.08	2.26612e-23	1.04152e-22	9
peak.142323	11:101063097-101064511	Atp6v0a1	exon	0.599051	5150.45	3400.26	4.10834e-34	2.58063e-33	9
peak.6584	1:88654294-88656728	Gm29336	promoter	0.598993	23353.9	15418.6	1.74605e-109	6.1898e-108	9
peak.163881	13:95960853-95962381	Sv2c	exon	0.598895	5015.02	3311.22	8.42129e-33	5.08004e-32	9
peak.69707	5:139166610-139168026	Dnaaf5	promoter	0.598521	12668.6	8366.74	2.59751e-81	5.34804e-80	9
peak.94179	7:123354067-123356554	Arhgap17	intron	0.598422	4460.23	2945.87	4.24015e-33	2.58388e-32	9
peak.41331	3:115884780-115885238	Dph5	intergenic	0.598219	1441.6	952.275	2.40398e-16	8.71803e-16	9
peak.195697	17:23619875-23621010	Thoc6	intergenic	0.598168	9103.93	6013.98	9.43476e-54	1.04495e-52	9
peak.84283	7:4841975-4844878	Isoc2b	intergenic	0.597856	2079.4	1373.93	1.44688e-16	5.29005e-16	9
peak.66653	5:115091217-115092365	Sppl3	intron	0.597845	1498.39	990.045	7.28117e-12	2.20853e-11	9
peak.105403	8:119833123-119833563	Cotl1	intron	0.597745	1882.82	1244.14	4.42898e-17	1.65123e-16	9
peak.118908	10:3112359-3113069		intergenic	0.597625	1629.45	1076.8	1.43305e-20	6.04744e-20	9
peak.194006	17:5672584-5673314	Zdhhc14	intron	0.597512	1284.34	848.806	8.11327e-16	2.88944e-15	9
peak.143761	11:109374838-109376109	Gna13	intron	0.597486	4407.8	2913.14	2.70189e-37	1.85672e-36	9
peak.102186	8:83736519-83737279	Adgre5	intron	0.597479	7103.16	4694.53	6.74277e-51	6.89925e-50	9
peak.42771	3:135602141-135603578	Nfkb1	promoter	0.597451	2459.46	1625.51	1.00402e-21	4.39449e-21	9
peak.115338	9:94681741-94682908	Slc9a9	intron	0.597369	3752.53	2480.26	1.12995e-36	7.61118e-36	9
peak.178789	15:44620698-44621427	Ebag9	promoter	0.597292	2219.19	1466.87	3.76534e-19	1.50731e-18	9
peak.103909	8:105727101-105728361	Gfod2	exon	0.597226	2664.78	1761.48	1.25192e-21	5.46275e-21	9
peak.66332	5:113786814-113787554	Iscu	intergenic	0.597154	2669.15	1764.46	5.36007e-27	2.74261e-26	9
peak.138600	11:76296375-76297188	Nxn	intron	0.597094	3184.63	2105.31	7.50367e-20	3.08542e-19	9
peak.90001	7:80641699-80642510	Crtc3	exon	0.596932	1563.92	1034	9.5633e-16	3.39769e-15	9
peak.155009	12:112868071-112869491	Gpr132	promoter	0.596898	5849.41	3867.47	2.62764e-43	2.14003e-42	9
peak.13195	1:171489226-171489783	B930036N10Rik	intergenic	0.596864	1463.44	967.612	4.98967e-17	1.85746e-16	9
peak.187291	16:23223075-23227122	B630019A10Rik	promoter	0.596735	20217.4	13368.7	1.27691e-86	2.9501e-85	9
peak.152273	12:86859056-86861441	Irf2bpl	intergenic	0.596682	8370.02	5534.87	5.80683e-47	5.27364e-46	9
peak.116976	9:110466158-110466864	Klhl18	intron	0.59659	1162.02	768.458	4.503e-13	1.4428e-12	9
peak.118875	9:124124403-124127140	Ccr5	promoter	0.596437	2944.36	1947.36	1.72094e-29	9.426e-29	9
peak.95185	7:130772920-130774708	Fgfr2	promoter	0.596379	3665.16	2424.18	4.14062e-27	2.12392e-26	9
peak.28299	2:143838576-143841501	Bfsp1	intron	0.596371	9505.83	6287.3	2.00522e-64	2.88088e-63	9
peak.6567	1:88622146-88623355	Gm29336	intergenic	0.596347	4281.12	2831.64	5.47774e-33	3.32493e-32	9
peak.189117	16:42189572-42191182	Lsamp	intergenic	0.596292	7924.44	5241.63	8.17437e-46	7.217e-45	9
peak.187328	16:23307322-23308787	St6gal1	intron	0.595947	1751.76	1158.98	1.06468e-15	3.77614e-15	9
peak.81730	6:128852552-128853386	BC035044	intron	0.595932	1542.08	1020.26	1.95015e-15	6.855e-15	9
peak.213887	19:34601619-34602852	Ifit1bl1	promoter	0.595908	3389.95	2242.88	3.70195e-25	1.79864e-24	9
peak.207854	18:62683927-62686043	Spink13	intron	0.595811	1288.7	852.698	5.25468e-16	1.88296e-15	9
peak.189759	16:49772405-49773466	Gm15518	intron	0.595749	7732.22	5116.42	2.0908e-73	3.64841e-72	9
peak.77163	6:83085940-83088665	Pcgf1	intergenic	0.595683	4019.01	2659.5	2.85885e-25	1.39211e-24	9
peak.192298	16:87777028-87778309	Bach1	intergenic	0.595625	2612.36	1728.74	5.9652e-19	2.37309e-18	9
peak.76549	6:71351150-71353430	Gm44174	promoter	0.595588	6666.31	4411.6	6.01123e-69	9.51355e-68	9
peak.54048	4:133624832-133625162	Zdhhc18	intron	0.595531	3455.47	2286.83	3.22427e-31	1.85853e-30	9
peak.204319	18:12228196-12230552	Npc1	intron	0.595454	1559.55	1032.17	1.90802e-14	6.45777e-14	9
peak.214674	19:41900454-41901338	Rrp12	intergenic	0.595411	1939.61	1283.74	2.93878e-18	1.14215e-17	9
peak.35663	3:52842899-52843585		intergenic	0.595267	1507.13	997.599	2.43891e-11	7.21996e-11	9
peak.208994	18:75424091-75424878	Ctif	intergenic	0.595184	2651.67	1755.3	7.62271e-22	3.35021e-21	9
peak.142767	11:103374916-103375721	Plekhm1	intron	0.595174	5447.5	3606.05	4.34171e-41	3.32085e-40	9
peak.123239	10:52232076-52234637	Dcbld1	promoter	0.59506	4198.12	2779.22	3.06823e-32	1.82329e-31	9
peak.67837	5:122718241-122719738	P2rx4	exon	0.595024	8343.81	5523.88	4.73213e-55	5.41581e-54	9
peak.115382	9:95071790-95073390	Slc9a9	intron	0.595002	4442.75	2941.29	1.71435e-33	1.05915e-32	9
peak.143274	11:106669778-106670149	Pecam1	intron	0.594808	1751.76	1159.9	4.67765e-16	1.68025e-15	9
peak.108297	9:21316690-21317183	Gm39302	intergenic	0.594772	3014.26	1995.89	8.83453e-26	4.36791e-25	9
peak.205801	18:35847018-35847521	Cxxc5	intron	0.594642	1590.13	1053	2.01356e-20	8.45101e-20	9
peak.75146	6:52157557-52159040	Hotairm1	promoter	0.594376	2970.57	1967.5	1.76241e-25	8.64214e-25	9
peak.134195	11:36000624-36002100	Tenm2	intergenic	0.594293	1664.39	1102.44	4.08815e-14	1.36718e-13	9
peak.15826	2:4588199-4589578	Frmd4a	intron	0.594237	2092.51	1386.06	4.22035e-18	1.63339e-17	9
peak.214334	19:38943847-38945295	Hells	promoter	0.594204	1314.91	871.011	2.00263e-12	6.21889e-12	9
peak.159359	13:43524966-43526264	Mcur1	intergenic	0.594133	1817.29	1203.85	6.55027e-17	2.42502e-16	9
peak.13147	1:171262310-171264059	B4galt3	intergenic	0.59403	2494.41	1652.52	3.25858e-18	1.26472e-17	9
peak.170880	14:60131159-60132342	Atp8a2	intron	0.594016	4158.8	2755.19	2.47493e-31	1.42993e-30	9
peak.102673	8:86887865-86888851	N4bp1	intergenic	0.593933	6434.78	4263.26	2.48383e-45	2.16357e-44	9
peak.46746	4:35140085-35141331	Mob3b	intron	0.593607	3743.79	2480.95	1.50738e-27	7.82298e-27	9
peak.145097	11:118265602-118267375	Usp36	promoter	0.593562	4551.96	3016.61	8.41979e-29	4.52157e-28	9
peak.78859	6:99309076-99310304	Foxp1	intron	0.593341	4800.97	3182.11	2.19069e-40	1.63908e-39	9
peak.146438	12:11195775-11197693	Gen1	intergenic	0.593329	3110.36	2061.58	1.30336e-27	6.78221e-27	9
peak.61699	5:62573795-62575055	Arap2	intergenic	0.593281	5617.88	3723.72	1.95609e-56	2.32108e-55	9
peak.22290	2:70809851-70810444	Tlk1	intron	0.593002	1266.86	839.879	3.66637e-13	1.17892e-12	9
peak.143104	11:106019896-106021072	Kcnh6	exon	0.592723	1515.87	1005.15	3.56233e-13	1.14626e-12	9
peak.94147	7:123217396-123219512	Slc5a11	intron	0.592592	2699.73	1790.32	4.02458e-28	2.12465e-27	9
peak.213757	19:33262112-33262939		intergenic	0.592585	1419.76	941.516	2.78222e-16	1.0069e-15	9
peak.37641	3:84621700-84622966	Gm37240	intron	0.592582	1812.92	1202.25	8.75538e-17	3.22754e-16	9
peak.47373	4:44292228-44293233	Melk	intergenic	0.592577	1559.55	1034.23	2.03438e-13	6.60914e-13	9
peak.136292	11:58436452-58438227	Gm12253	exon	0.592437	8335.08	5528	4.4943e-65	6.53286e-64	9
peak.27265	2:128318107-128319766	Morrbid	intron	0.592435	6592.05	4371.99	8.40348e-53	9.06632e-52	9
peak.30042	2:158153637-158155123	Tgm2	intergenic	0.592429	3678.27	2439.52	9.38149e-31	5.33478e-30	9
peak.2489	1:43456563-43457670	Nck2	promoter	0.592269	2057.56	1364.77	1.67223e-13	5.44597e-13	9
peak.48473	4:59231044-59232109	Ugcg	intergenic	0.592086	6137.73	4071.66	3.14162e-54	3.51734e-53	9
peak.46967	4:41096664-41099005	Aqp3	promoter	0.592073	6024.15	3996.35	1.92092e-39	1.40133e-38	9
peak.197703	17:33456097-33457440		intergenic	0.592054	1760.5	1167.91	1.34217e-17	5.09666e-17	9
peak.15820	2:4558993-4561665	Frmd4a	promoter	0.59201	8671.45	5752.79	3.05187e-50	3.06269e-49	9
peak.213886	19:34598881-34599738	Ifit1bl1	promoter	0.592006	2354.61	1562.1	4.27039e-17	1.59338e-16	9
peak.52019	4:117220478-117221613	Armh1	intron	0.591989	6281.89	4167.58	2.95538e-48	2.79562e-47	9
peak.154055	12:107016211-107017542		intergenic	0.591979	1712.45	1136.09	1.40364e-13	4.58574e-13	9
peak.54079	4:133724534-133725602	Arid1a	promoter	0.591935	1830.4	1214.38	2.00014e-14	6.76461e-14	9
peak.36695	3:68789268-68791002		intergenic	0.591543	6198.88	4113.78	1.0762e-45	9.47899e-45	9
peak.141317	11:96352583-96353672	Hoxb4	intergenic	0.591429	1279.97	849.493	3.35839e-12	1.03252e-11	9
peak.151670	12:82326462-82328069	Sipa1l1	intron	0.591397	1712.45	1136.55	4.27927e-13	1.37207e-12	9
peak.9511	1:133841281-133842808	Atp2b4	intergenic	0.591384	4040.85	2681.94	2.95097e-27	1.51937e-26	9
peak.206556	18:44392044-44393959	Dcp2	intron	0.591302	5582.93	3705.63	1.16548e-35	7.6288e-35	9
peak.115698	9:96942169-96943756	Pxylp1	intergenic	0.59095	1891.56	1255.81	2.48254e-16	8.99767e-16	9
peak.77422	6:85141066-85141412	Spr	intergenic	0.590841	1445.97	960.058	5.85074e-15	2.01721e-14	9
peak.54765	4:136195526-136196764	E2f2	exon	0.590804	2669.15	1772.24	4.38535e-15	1.52046e-14	9
peak.131712	11:5429006-5430433	Znrf3	intron	0.590662	4145.69	2752.9	4.39039e-33	2.67456e-32	9
peak.116172	9:103438150-103439261	5830418P13Rik	intron	0.59044	1542.08	1024.15	1.11032e-13	3.64191e-13	9
peak.179585	15:58168380-58168747	Fbxo32	intergenic	0.59033	1196.97	795.012	8.3619e-12	2.52951e-11	9
peak.109670	9:41047500-41049606	Ubash3b	intron	0.590326	2380.83	1581.33	3.38205e-20	1.40815e-19	9
peak.151370	12:80210535-80212237	Actn1	intron	0.590308	4171.91	2770.98	2.13794e-32	1.27701e-31	9
peak.143470	11:107443205-107444454	Pitpnc1	intron	0.590167	7740.96	5142.06	1.79981e-48	1.71521e-47	9
peak.112943	9:66274486-66275671	Dapk2	intergenic	0.590159	1743.03	1157.84	4.48017e-16	1.61087e-15	9
peak.34521	3:35746433-35748059	Atp11b	intergenic	0.59005	5163.55	3430.25	7.40238e-37	5.01531e-36	9
peak.90229	7:81860012-81861497	Tm6sf1	promoter	0.590021	5696.51	3784.38	5.66909e-39	4.08265e-38	9
peak.184124	15:97421512-97423123	Pced1b	intergenic	0.589933	1454.71	966.467	9.75982e-17	3.58854e-16	9
peak.87511	7:46393066-46394292	Kcnc1	intergenic	0.589898	7199.27	4783.12	1.61041e-54	1.81727e-53	9
peak.154078	12:107140855-107141566	Gm16084	intergenic	0.58986	4945.13	3285.58	4.91465e-32	2.89638e-31	9
peak.13515	1:173431912-173433026	Aim2	intron	0.58983	7880.75	5236.14	1.22699e-48	1.17444e-47	9
peak.64756	5:100642908-100644761	Coq2	intergenic	0.589769	8754.45	5816.89	6.56659e-49	6.33608e-48	9
peak.37224	3:79226841-79228253	Rapgef2	intron	0.58973	8435.55	5605.14	4.11198e-53	4.48065e-52	9
peak.217352	X:20278962-20280019	Slc9a7	intron	0.589693	1546.44	1027.59	3.70129e-14	1.24105e-13	9
peak.94353	7:125634798-125637070	Il21r	intergenic	0.589575	14870.3	9881.91	4.52863e-78	8.76898e-77	9
peak.206327	18:39472305-39474184	Nr3c1	intron	0.589363	2223.56	1477.86	1.07378e-20	4.55206e-20	9
peak.209721	18:81915461-81916917		intergenic	0.589255	1620.71	1077.26	9.86e-14	3.24303e-13	9
peak.96558	8:3327076-3328563	Arhgef18	intergenic	0.588888	1511.5	1004.92	2.65737e-11	7.85226e-11	9
peak.56744	4:150556182-150557123	Rere	intron	0.588656	4071.43	2707.34	9.61467e-31	5.46393e-30	9
peak.193232	16:94593426-94594030	Dyrk1a	intron	0.58853	1555.18	1034.23	8.12454e-13	2.57097e-12	9
peak.94913	7:128062022-128063141	Itgam	promoter	0.588384	3350.63	2228.46	9.50445e-28	4.96597e-27	9
peak.154963	12:112688319-112689171	Zbtb42	intergenic	0.588299	1380.44	918.167	7.16294e-15	2.46139e-14	9
peak.33064	3:9402022-9403647	C030034L19Rik	promoter	0.588198	3896.69	2591.97	1.24163e-30	7.03021e-30	9
peak.197822	17:33947412-33948295	Wdr46	exon	0.588074	5543.61	3687.78	3.50298e-42	2.77019e-41	9
peak.69061	5:135023086-135025604	Stx1a	promoter	0.588033	16622.1	11057.8	6.20407e-87	1.44234e-85	9
peak.216594	19:60924620-60924857	Grk5	intron	0.587668	2507.51	1668.54	9.0172e-23	4.06871e-22	9
peak.19994	2:38320789-38321905	Lhx2	intergenic	0.587597	1699.34	1130.83	5.44133e-16	1.94853e-15	9
peak.86050	7:29023302-29024261	Ryr1	exon	0.587587	4503.91	2997.15	2.29995e-32	1.37135e-31	9
peak.199726	17:50484600-50485696	Plcl2	intergenic	0.587425	4102.01	2730.01	5.00965e-27	2.56614e-26	9
peak.18299	2:27676110-27678170	Rxra	promoter	0.587278	5762.04	3835.2	1.0211e-34	6.54284e-34	9
peak.177797	15:33082581-33084580	Cpq	promoter	0.587272	2507.51	1669	8.69116e-18	3.32793e-17	9
peak.196231	17:26570643-26571299	Ergic1	intron	0.587149	1515.87	1009.05	9.04151e-13	2.85262e-12	9
peak.23003	2:75891517-75893006	Agps	promoter	0.586997	3193.36	2125.91	3.89948e-29	2.11398e-28	9
peak.141213	11:95833331-95835911	Zfp652	promoter	0.586866	14070.9	9368.23	1.77751e-67	2.72927e-66	9
peak.35539	3:52327496-52329627	Foxo1	intron	0.586635	1703.71	1134.49	7.33669e-11	2.12126e-10	9
peak.199920	17:51800142-51800958	Satb1	intron	0.586563	1677.5	1117.09	2.48117e-14	8.36934e-14	9
peak.35503	3:52267316-52267514	Foxo1	promoter	0.586307	1856.61	1236.58	7.18266e-17	2.65491e-16	9
peak.16648	2:11547114-11547501	Pfkfb3	intron	0.586168	1258.12	838.048	1.90183e-14	6.43741e-14	9
peak.164044	13:97247827-97250136	Enc1	intron	0.5861	3341.89	2226.17	7.7798e-25	3.74167e-24	9
peak.41342	3:115907133-115908312	Dph5	intron	0.585723	5993.57	3993.6	2.52055e-30	1.41441e-29	9
peak.122395	10:41602196-41604007	Ccdc162	intron	0.585552	1900.29	1266.34	7.43468e-13	2.35709e-12	9
peak.182911	15:83492002-83493074	Ttll1	exon	0.58549	2848.25	1898.14	2.79707e-21	1.20842e-20	9
peak.70036	5:140735205-140736838	Amz1	promoter	0.585408	4128.22	2751.3	1.52311e-30	8.59641e-30	9
peak.113247	9:69068097-69069123	Rora	intron	0.585291	1900.29	1266.57	2.84063e-17	1.06591e-16	9
peak.165665	13:113087215-113088475	Cdc20b	intron	0.585093	4451.49	2967.39	8.85561e-49	8.49611e-48	9
peak.189591	16:46021435-46022928	Plcxd2	intergenic	0.585085	9156.35	6103.72	4.00372e-71	6.65151e-70	9
peak.220261	X:98258731-98260700	Ar	intron	0.585026	2874.47	1916.22	1.39417e-21	6.07488e-21	9
peak.66348	5:113832346-113833121	Selplg	promoter	0.584829	8819.98	5880.53	7.94398e-60	1.01857e-58	9
peak.115621	9:96633778-96634234	Rasa2	intergenic	0.58471	2284.72	1523.41	1.15161e-21	5.03037e-21	9
peak.123896	10:60411039-60412099	Cdh23	intron	0.584586	1306.18	871.011	2.58524e-14	8.71483e-14	9
peak.213563	19:32257721-32258679	Sgms1	intron	0.584503	3577.79	2385.95	1.44855e-29	7.9564e-29	9
peak.162768	13:84646214-84647975		intergenic	0.584494	6343.04	4230.07	9.68419e-39	6.9244e-38	9
peak.214964	19:44407067-44409022	Scd1	promoter	0.584485	1917.77	1278.93	3.86253e-17	1.44251e-16	9
peak.197953	17:34329574-34330460	H2-Eb1	intergenic	0.584453	2367.72	1579.04	5.02745e-20	2.08108e-19	9
peak.138613	11:76405364-76406089	Timm22	promoter	0.584414	1777.97	1185.77	4.53962e-14	1.51611e-13	9
peak.115616	9:96618392-96619913	Rasa2	intron	0.584314	1349.86	900.312	8.60776e-13	2.71924e-12	9
peak.139077	11:78664582-78666243	Nlk	intron	0.58399	1380.44	920.914	2.61864e-15	9.15277e-15	9
peak.172259	14:70962916-70964190	Gfra2	intron	0.583959	4145.69	2765.72	1.25917e-32	7.55643e-32	9
peak.66343	5:113824171-113825008	Selplg	intron	0.583899	6972.11	4651.5	3.1726e-48	2.99499e-47	9
peak.26940	2:126465980-126467533	Atp8b4	intron	0.583531	4831.55	3224.23	1.96449e-40	1.47251e-39	9
peak.125657	10:78345147-78346105	Agpat3	intron	0.583464	1751.76	1169.05	2.64254e-17	9.93187e-17	9
peak.24454	2:93695706-93697111	Ext2	exon	0.583425	3044.84	2032.05	7.06804e-27	3.6036e-26	9
peak.154639	12:110758439-110760039	Wdr20	intron	0.583398	3892.32	2597.7	8.53457e-27	4.34294e-26	9
peak.62801	5:72751161-72751722	Txk	promoter	0.583362	1625.08	1084.59	1.54224e-14	5.23747e-14	9
peak.71190	5:149234221-149235697	2310047D07Rik	promoter	0.583341	2389.56	1594.83	1.11329e-23	5.16865e-23	9
peak.149011	12:51855840-51857397	Heatr5a	intergenic	0.58333	1909.03	1274.13	1.53704e-14	5.22027e-14	9
peak.151048	12:77598162-77599039		intergenic	0.583096	1673.13	1116.86	6.66952e-15	2.2946e-14	9
peak.48088	4:53919102-53921382		intergenic	0.582979	3258.89	2175.58	2.67329e-23	1.22653e-22	9
peak.98598	8:33606285-33606722	Ppp2cb	intron	0.582825	2009.5	1341.65	6.25705e-17	2.31948e-16	9
peak.69304	5:136146462-136148163	Orai2	exon	0.582752	13865.6	9257.9	3.07088e-71	5.12473e-70	9
peak.144271	11:115174898-115175410	Slc9a3r1	intron	0.582512	1655.66	1105.65	6.71722e-15	2.31059e-14	9
peak.219092	X:73142651-73143780	Xlr5a	intron	0.582354	1441.6	962.805	4.58936e-12	1.40318e-11	9
peak.40680	3:107099451-107102654	Kcna2	promoter	0.582308	5827.56	3892.19	1.49399e-45	1.30935e-44	9
peak.95890	7:140320139-140322457	5830411N06Rik	intergenic	0.582204	5796.98	3872.05	9.85702e-49	9.44954e-48	9
peak.88869	7:68205275-68206604	Igf1r	intron	0.582092	1472.18	983.407	5.98913e-11	1.73924e-10	9
peak.94700	7:127211154-127211376	Mylpf	promoter	0.581991	1633.81	1091.45	1.60132e-17	6.06276e-17	9
peak.113784	9:72660044-72660521	Nedd4	promoter	0.581925	4425.28	2956.4	1.17247e-33	7.28858e-33	9
peak.183004	15:84330828-84331932	Parvg	exon	0.581841	2638.57	1762.85	1.69816e-23	7.83983e-23	9
peak.165565	13:112466523-112467044	Il6st	promoter	0.581775	1891.56	1263.82	1.7361e-13	5.652e-13	9
peak.145064	11:118199986-118200722	Cyth1	intron	0.581665	2109.98	1409.87	1.2911e-21	5.63042e-21	9
peak.151275	12:79691807-79693115	Rad51b	intron	0.581633	2376.46	1587.96	9.80357e-20	4.01332e-19	9
peak.122308	10:40529401-40530141	Cdk19	intergenic	0.581609	1603.24	1071.31	3.91701e-14	1.31148e-13	9
peak.126640	10:84516117-84516823	E230014E18Rik	promoter	0.581535	1218.81	814.47	3.88313e-13	1.24721e-12	9
peak.209018	18:75478286-75479551	Ctif	intron	0.581416	8125.39	5430.26	4.07172e-51	4.18701e-50	9
peak.211895	19:11570991-11572146	Ms4a4d	intergenic	0.581192	2664.78	1781.17	2.0187e-25	9.8832e-25	9
peak.212140	19:14503542-14504469	Tle4	intron	0.581109	2870.1	1918.51	3.45651e-23	1.58196e-22	9
peak.152286	12:86891529-86891658	Irf2bpl	intergenic	0.581041	1546.44	1033.77	5.14793e-19	2.05148e-18	9
peak.2023	1:39089436-39090300		intergenic	0.581039	2463.83	1647.02	3.79431e-18	1.47018e-17	9
peak.221969	X:144525402-144527033	Trpc5	intron	0.580924	3232.68	2161.16	1.05484e-20	4.47277e-20	9
peak.208334	18:67732586-67734631	Ptpn2	intergenic	0.580879	2695.36	1802	9.24096e-27	4.6966e-26	9
peak.15763	2:3763808-3764848	Fam107b	intron	0.580851	2372.09	1585.9	1.50724e-23	6.9749e-23	9
peak.76110	6:65572990-65573983	Tnip3	intron	0.580698	3350.63	2240.36	4.61191e-25	2.23431e-24	9
peak.40903	3:108423378-108424882	Sars	exon	0.580531	1887.19	1261.99	5.05312e-11	1.47272e-10	9
peak.95863	7:140192227-140193589	Olfr524	intergenic	0.580523	2437.62	1630.08	9.80568e-19	3.87308e-18	9
peak.74672	6:48679397-48680847	Gimap9	promoter	0.580449	13214.7	8837.38	2.81746e-84	6.18191e-83	9
peak.142049	11:99162586-99163904	Ccr7	intergenic	0.580432	9195.67	6149.73	1.93721e-58	2.40006e-57	9
peak.75566	6:54991153-54991887	Ggct	promoter	0.580371	1345.49	899.854	1.93814e-12	6.02313e-12	9
peak.87462	7:45933745-45935851	Ccdc114	intron	0.58036	5587.3	3736.76	3.40312e-44	2.85565e-43	9
peak.41363	3:115971881-115973112	Slc30a7	intron	0.580323	7238.58	4841.26	9.11112e-52	9.52493e-51	9
peak.85923	7:28557111-28558350	Samd4b	intron	0.579932	1424.13	952.733	1.18326e-10	3.38846e-10	9
peak.223481	Y:90818151-90819278	Gm47283	intergenic	0.579879	2140.56	1432.07	2.29872e-16	8.34528e-16	9
peak.158442	13:34916329-34917384	Fam217a	promoter	0.579844	1485.29	993.708	1.59535e-12	4.97622e-12	9
peak.51415	4:108458160-108458363	Tut4	promoter	0.579767	1489.65	996.684	3.8046e-17	1.42159e-16	9
peak.9412	1:133158947-133159875	Plekha6	intergenic	0.579629	6919.69	4630.21	4.31693e-54	4.81867e-53	9
peak.183244	15:86061822-86062627	Gramd4	intron	0.579625	2730.3	1826.95	2.87736e-19	1.15709e-18	9
peak.14312	1:181116888-181118502	Nvl	exon	0.579496	1791.08	1198.58	2.76315e-17	1.03768e-16	9
peak.83427	6:144919516-144920462		intergenic	0.579383	2009.5	1344.86	9.02395e-17	3.32423e-16	9
peak.60253	5:34633811-34635374	Mfsd10	promoter	0.579263	2634.2	1763.08	1.35657e-17	5.15031e-17	9
peak.171648	14:66218433-66219538	Ptk2b	intron	0.579138	4019.01	2690.18	1.051e-27	5.48673e-27	9
peak.209667	18:81404575-81405259		intergenic	0.579137	2009.5	1345.09	2.71808e-16	9.83982e-16	9
peak.144585	11:116436680-116437247	Ubald2	intron	0.579102	3289.47	2201.91	2.73465e-30	1.5327e-29	9
peak.97990	8:23027598-23028986	Ank1	intron	0.57906	2752.15	1842.29	7.6188e-19	3.02217e-18	9
peak.218750	X:59133334-59135558	Fgf13	promoter	0.578968	7216.74	4831.19	8.88139e-56	1.03857e-54	9
peak.112515	9:63724682-63725049	Smad3	intron	0.578623	1419.76	950.672	5.01651e-18	1.93566e-17	9
peak.109628	9:40781567-40782899	Clmp	exon	0.578333	4010.27	2685.83	2.26559e-24	1.07416e-23	9
peak.216112	19:56507192-56508067	Dclre1a	intergenic	0.577964	3564.69	2388.01	1.91363e-22	8.55757e-22	9
peak.2476	1:43403128-43404003	Nck2	intergenic	0.577863	1830.4	1226.28	1.85915e-19	7.53269e-19	9
peak.14451	1:182018673-182020834	Enah	promoter	0.577805	1590.13	1065.36	3.14656e-12	9.69323e-12	9
peak.175426	14:120571765-120573291		intergenic	0.57778	1428.5	957.082	9.98228e-17	3.66815e-16	9
peak.155020	12:112928413-112930402	Jag2	promoter	0.577338	3534.11	2368.55	4.69219e-23	2.13801e-22	9
peak.186962	16:20732489-20734832	Polr2h	intergenic	0.577314	1935.24	1297.02	3.72967e-12	1.14458e-11	9
peak.189736	16:49503122-49504956		intergenic	0.577268	7526.9	5044.77	4.86288e-48	4.557e-47	9
peak.28994	2:151943737-151944978	Angpt4	exon	0.577267	2939.99	1970.48	2.70928e-23	1.24289e-22	9
peak.204240	18:11838848-11840943	Gm6277	promoter	0.577246	6094.04	4084.48	7.13428e-56	8.36907e-55	9
peak.165896	13:114843223-114843748	Itga2	exon	0.577148	1341.13	898.938	3.90833e-12	1.19862e-11	9
peak.113008	9:66586416-66586923	Usp3	intron	0.57692	1354.23	907.866	1.10295e-11	3.31565e-11	9
peak.145991	12:3896630-3898268	Dnmt3a	promoter	0.576893	6207.62	4161.62	9.40166e-59	1.17381e-57	9
peak.32967	3:7612062-7614852	Il7	promoter	0.576863	2503.14	1678.16	1.41307e-22	6.3382e-22	9
peak.151513	12:80938466-80939745	Srsf5	intergenic	0.576796	3276.37	2196.64	1.34534e-26	6.80117e-26	9
peak.26664	2:122485450-122486356	Slc28a2b	promoter	0.576772	2385.19	1599.18	3.25608e-20	1.35662e-19	9
peak.202801	17:85144070-85145596	Camkmt	intron	0.576754	2109.98	1414.68	2.35519e-16	8.54614e-16	9
peak.114758	9:85326813-85328711	Tent5a	promoter	0.576724	14534	9744.79	3.99718e-78	7.75207e-77	9
peak.154224	12:107924736-107925009	Bcl11b	intron	0.576695	2756.52	1848.24	7.04633e-32	4.13164e-31	9
peak.117661	9:116173866-116174040	Tgfbr2	promoter	0.576692	1581.39	1060.32	1.25082e-17	4.75513e-17	9
peak.149936	12:69257270-69259040	Klhdc1	exon	0.576502	9007.82	6040.54	1.80916e-48	1.72367e-47	9
peak.94399	7:126094775-126095657	Xpo6	intergenic	0.576496	3922.9	2630.66	6.36187e-37	4.31981e-36	9
peak.202869	17:86122464-86124074	Srbd1	intron	0.576454	1511.5	1013.62	3.83533e-15	1.3325e-14	9
peak.210604	19:4218846-4219269	Clcf1	intron	0.576348	2559.93	1716.84	3.46493e-18	1.34383e-17	9
peak.9926	1:136579232-136580027	Gm33994	promoter	0.576158	2712.83	1819.62	5.88533e-27	3.00639e-26	9
peak.8862	1:128612700-128613022	Cxcr4	intergenic	0.576072	1625.08	1090.08	9.90152e-14	3.2561e-13	9
peak.70005	5:140610577-140611103	Lfng	promoter	0.57591	2765.25	1855.1	2.33424e-27	1.20552e-26	9
peak.33193	3:9982554-9984617	Fabp5	intergenic	0.57585	2861.36	1919.66	1.25649e-18	4.94187e-18	9
peak.70271	5:142903717-142904277	Actb	promoter	0.575661	3870.48	2597.01	3.81014e-25	1.85023e-24	9
peak.78692	6:97806113-97807931	Mitf	promoter	0.575658	9352.93	6275.63	2.20684e-60	2.86125e-59	9
peak.47301	4:43965340-43966666	Glipr2	intron	0.575625	5355.77	3593.69	1.42735e-35	9.3199e-35	9
peak.69345	5:136449301-136450585	Cux1	intron	0.575537	1349.86	905.806	1.81384e-12	5.64299e-12	9
peak.180246	15:62807138-62808393	Gm41333	intergenic	0.575275	1821.66	1222.62	1.28856e-16	4.71867e-16	9
peak.201571	17:73812844-73813651	Ehd3	intron	0.575232	5111.13	3430.48	2.46215e-34	1.55747e-33	9
peak.48523	4:59336057-59336340	Susd1	intron	0.575204	1393.55	935.335	1.33855e-13	4.37697e-13	9
peak.211948	19:12006630-12006838	Osbp	intergenic	0.575139	1214.44	815.156	5.30009e-15	1.83145e-14	9
peak.86951	7:42691915-42693729	Zfp975	promoter	0.575136	3162.79	2122.93	3.00029e-25	1.46021e-24	9
peak.155048	12:113022913-113023875	Pacs2	exon	0.574994	3114.73	2090.88	1.12626e-27	5.87464e-27	9
peak.110666	9:48980120-48981114	Usp28	intergenic	0.574976	3071.05	2061.58	1.99797e-25	9.78301e-25	9
peak.122115	10:39539796-39540710	Fyn	intron	0.5747	1450.34	973.793	5.51342e-13	1.7585e-12	9
peak.126969	10:88202349-88203713	Washc3	promoter	0.574579	3105.99	2085.62	6.11537e-20	2.52352e-19	9
peak.112245	9:62080076-62080933	Glce	exon	0.574494	2315.3	1554.77	8.74634e-21	3.72144e-20	9
peak.29140	2:152775003-152776338	Bcl2l1	intergenic	0.574488	3403.05	2285.23	6.58898e-28	3.46218e-27	9
peak.7824	1:106711509-106711737	Bcl2	promoter	0.574466	1253.76	841.939	8.70476e-13	2.7486e-12	9
peak.155031	12:112958266-112958804	Brf1	intergenic	0.574436	1847.87	1240.93	4.72197e-16	1.69568e-15	9
peak.153565	12:102612001-102613609	Itpk1	promoter	0.574403	7688.54	5163.34	2.09575e-47	1.93171e-46	9
peak.11124	1:152290713-152291298		intergenic	0.574176	1463.44	982.949	6.69448e-16	2.38989e-15	9
peak.39055	3:95523200-95524439	Ctss	intergenic	0.574154	7181.79	4823.87	1.99246e-43	1.6306e-42	9
peak.154173	12:107730495-107731369		intergenic	0.574131	2861.36	1921.95	8.68163e-25	4.17107e-24	9
peak.56974	4:152189509-152190305	Acot7	intron	0.57412	1756.13	1179.58	9.58764e-17	3.52733e-16	9
peak.183249	15:86070156-86070822	Gramd4	intron	0.574013	1354.23	909.697	7.54209e-13	2.39012e-12	9
peak.73410	6:33618044-33619284	Exoc4	intron	0.573781	2935.62	1972.31	3.31795e-25	1.61313e-24	9
peak.26087	2:118726929-118727855	Plcb2	promoter	0.573656	1279.97	860.023	1.21813e-11	3.65538e-11	9
peak.100411	8:64792887-64794419	Klhl2	intron	0.573601	2048.82	1376.68	1.28771e-20	5.44525e-20	9
peak.41284	3:115710509-115713112	S1pr1	promoter	0.57333	13489.9	9066.07	1.46754e-65	2.15346e-64	9
peak.168663	14:34540357-34541364	Ldb3	intron	0.573256	1406.65	945.407	3.43698e-13	1.1064e-12	9
peak.85224	7:19926744-19927724	Gm16251	exon	0.573236	4953.87	3329.53	1.59002e-33	9.84461e-33	9
peak.215934	19:54352917-54354256		intergenic	0.573109	2455.09	1650.23	3.5884e-20	1.49222e-19	9
peak.148611	12:41167334-41168909	Immp2l	intron	0.573028	2516.25	1691.43	1.62536e-20	6.84964e-20	9
peak.15756	2:3753477-3754460	Fam107b	promoter	0.572851	4412.17	2966.24	9.17864e-33	5.5324e-32	9
peak.97253	8:13598715-13599332	Rasa3	intron	0.572735	1393.55	936.938	1.56367e-12	4.87945e-12	9
peak.95538	7:135597751-135599046	Ptpre	intron	0.572701	1577.02	1060.32	1.27012e-12	3.98152e-12	9
peak.113692	9:72099814-72101640	Tcf12	intron	0.572631	3918.53	2634.78	3.30314e-32	1.95943e-31	9
peak.54625	4:135617718-135618830		intergenic	0.572562	3438	2311.78	3.5905e-36	2.38345e-35	9
peak.145419	11:119855036-119855795	Rptor	promoter	0.572357	1922.13	1292.67	3.8297e-17	1.43074e-16	9
peak.181531	15:76765703-76766105	Arhgap39	exon	0.572236	1590.13	1069.48	5.23007e-13	1.67057e-12	9
peak.175422	14:120544270-120545845	Rap2a	intergenic	0.572049	1874.08	1260.62	2.75863e-18	1.07315e-17	9
peak.120519	10:19747174-19748569	Il20ra	intron	0.571992	3088.52	2077.61	1.82137e-24	8.66763e-24	9
peak.65623	5:107977586-107978979	Dipk1a	intron	0.571894	2835.15	1907.3	1.50319e-18	5.89403e-18	9
peak.35291	3:51127989-51129621		intergenic	0.571756	3455.47	2324.83	1.28977e-23	5.97677e-23	9
peak.176257	15:6610495-6611696	Fyb	exon	0.571746	2232.3	1501.89	3.37074e-11	9.90888e-11	9
peak.88752	7:67355626-67356500	Mef2a	intron	0.571693	1965.82	1322.65	8.70613e-19	3.44538e-18	9
peak.187518	16:24628693-24630112	Lpp	intron	0.57169	5325.19	3582.93	1.25266e-35	8.19224e-35	9
peak.122447	10:41899338-41900287	Sesn1	promoter	0.571513	2289.09	1540.35	5.81392e-15	2.00526e-14	9
peak.88684	7:66387826-66388745	Lrrk1	promoter	0.571441	1799.82	1211.17	1.03078e-23	4.79217e-23	9
peak.175699	14:121930630-121931469	Ubac2	intron	0.571347	4927.65	3316.25	4.19578e-34	2.63389e-33	9
peak.33033	3:9003632-9005193	Tpd52	promoter	0.571112	7618.64	5128.09	7.28319e-49	7.01658e-48	9
peak.62717	5:72162792-72163462	Commd8	promoter	0.571002	2214.82	1490.91	3.21124e-20	1.33853e-19	9
peak.207251	18:56450977-56451495	Gramd3	intron	0.570934	1681.87	1132.2	1.32504e-13	4.33394e-13	9
peak.35624	3:52703165-52704317		intergenic	0.57079	3564.69	2399.92	1.82799e-39	1.33482e-38	9
peak.144349	11:115476850-115478509	Armc7	promoter	0.570706	10689.7	7197.23	3.26148e-55	3.75237e-54	9
peak.222476	X:159055396-159056809		intergenic	0.570621	1887.19	1270.69	2.17787e-14	7.35833e-14	9
peak.202577	17:84140901-84142103	Gm19696	promoter	0.570496	3656.42	2462.18	6.02659e-27	3.07728e-26	9
peak.176791	15:12229427-12230948	Mtmr12	exon	0.570192	7955.02	5357.92	7.24202e-37	4.90935e-36	9
peak.172801	14:75768821-75770206	Slc25a30	exon	0.570074	9872.78	6650.13	3.57997e-51	3.68542e-50	9
peak.62529	5:67436996-67437933	Gm26756	exon	0.570055	1952.71	1315.33	1.06536e-16	3.91097e-16	9
peak.198547	17:36972421-36973422	Znrd1as	intergenic	0.569946	1965.82	1324.26	1.03889e-13	3.41215e-13	9
peak.57283	4:155360882-155362250	Prkcz	promoter	0.56986	12345.3	8316.84	4.37686e-74	7.77291e-73	9
peak.135794	11:54463931-54465600	Fnip1	promoter	0.569808	1738.66	1171.34	5.4893e-13	1.75111e-12	9
peak.148325	12:36039443-36040083	Tspan13	promoter	0.569504	3700.11	2493.31	7.03431e-22	3.09565e-21	9
peak.162075	13:73736580-73737609	Slc12a7	intron	0.56949	9274.3	6249.53	8.9703e-63	1.22741e-61	9
peak.32002	2:172913511-172915044	Bmp7	intron	0.569453	1559.55	1050.94	2.61419e-15	9.13894e-15	9
peak.89070	7:72313692-72315318	Mctp2	intergenic	0.569446	8894.24	5993.61	4.66773e-57	5.62692e-56	9
peak.133422	11:30166190-30167369	Sptbn1	intron	0.569279	1293.07	871.469	1.01102e-10	2.90415e-10	9
peak.38655	3:90446258-90447516	Ints3	intergenic	0.569279	1860.98	1254.21	3.78519e-16	1.3639e-15	9
peak.156520	13:12519798-12521340	Edaradd	promoter	0.569237	3162.79	2131.63	9.12237e-33	5.49937e-32	9
peak.22357	2:71127661-71129170	Cybrd1	intron	0.569158	1494.02	1006.98	2.60469e-11	7.69965e-11	9
peak.187278	16:23165092-23166144	B630019A10Rik	intergenic	0.569157	2861.36	1928.59	1.08331e-20	4.59139e-20	9
peak.151674	12:82349057-82351141	Sipa1l1	intron	0.568918	8138.49	5486.34	5.726e-46	5.07835e-45	9
peak.200532	17:57286567-57287197	Vav1	intron	0.568663	2660.41	1793.76	1.76099e-22	7.88257e-22	9
peak.138636	11:76482639-76483533	Abr	intron	0.568496	1926.5	1299.08	1.12653e-17	4.29013e-17	9
peak.86456	7:31094691-31095279	Hpn	intergenic	0.568465	1397.92	942.661	4.87567e-13	1.55992e-12	9
peak.190956	16:64940804-64942883	Htr1f	intron	0.568408	3909.8	2636.61	5.88075e-31	3.36415e-30	9
peak.93891	7:121059009-121060289	Mettl9	intron	0.568299	3905.43	2633.86	1.48949e-29	8.17522e-29	9
peak.170872	14:60085956-60088220	Atp8a2	promoter	0.568299	3333.16	2247.92	1.80135e-23	8.31102e-23	9
peak.82683	6:136935255-136935856	Arhgdib	intron	0.568208	3184.63	2147.88	2.88348e-24	1.36259e-23	9
peak.118909	10:3113103-3114007		intergenic	0.567879	2149.3	1449.93	1.59059e-24	7.58203e-24	9
peak.181893	15:78752630-78754375	Mfng	intergenic	0.567784	3385.58	2284.09	1.83373e-15	6.45372e-15	9
peak.123862	10:60289937-60290925	Psap	intron	0.567494	2031.35	1370.73	7.41768e-14	2.45366e-13	9
peak.28643	2:147009996-147010647	Xrn2	intergenic	0.567385	3053.57	2060.67	4.49591e-23	2.05008e-22	9
peak.73037	6:30230201-30231582	Ube2h	intron	0.566932	2861.36	1931.56	1.32765e-35	8.67806e-35	9
peak.100775	8:70083205-70085067	Tm6sf2	intergenic	0.566736	1546.44	1044.07	6.3816e-13	2.02947e-12	9
peak.107309	9:7775792-7776472	Tmem123	intron	0.566724	2114.35	1427.5	1.54917e-17	5.86829e-17	9
peak.64564	5:99266407-99268999	Rasgef1b	intron	0.566492	1537.71	1038.35	7.73147e-15	2.65454e-14	9
peak.137945	11:72265502-72267663	Xaf1	intergenic	0.566385	2171.14	1466.18	5.27891e-17	1.96258e-16	9
peak.154883	12:111896593-111897729	Ppp1r13b	intron	0.566293	1952.71	1318.76	5.18435e-14	1.72723e-13	9
peak.121093	10:24312070-24313099	Moxd1	intergenic	0.566064	1869.71	1262.91	3.88535e-14	1.30124e-13	9
peak.78630	6:97229082-97230087	Arl6ip5	exon	0.56593	2131.82	1440.09	1.182e-23	5.48351e-23	9
peak.186165	16:13158245-13160742	Ercc4	intergenic	0.565883	12721	8593.59	8.34989e-70	1.34794e-68	9
peak.126458	10:82887115-82887895	Txnrd1	promoter	0.565695	3158.42	2133.92	3.55628e-27	1.82798e-26	9
peak.223345	Y:20671175-20672306		intergenic	0.56557	5845.04	3949.42	8.45112e-38	5.90384e-37	9
peak.143111	11:106056222-106058015	Dcaf7	exon	0.565183	3857.37	2607.08	2.04265e-23	9.40328e-23	9
peak.85576	7:25647192-25648629	Bckdha	intron	0.565049	7850.17	5306.19	9.75509e-61	1.27549e-59	9
peak.102364	8:84660936-84661079	Ier2	promoter	0.564966	1528.97	1033.54	2.82281e-14	9.49669e-14	9
peak.165483	13:112063059-112064253		intergenic	0.564953	3411.79	2306.29	2.4131e-25	1.17768e-24	9
peak.75034	6:51167938-51168453		intergenic	0.564855	1323.65	894.818	1.35114e-11	4.04633e-11	9
peak.211893	19:11569218-11570206	Ms4a4d	intergenic	0.564813	1904.66	1287.63	6.07602e-14	2.01741e-13	9
peak.14504	1:182357571-182358773	Fbxo28	intergenic	0.564674	7312.85	4944.27	4.02325e-48	3.78357e-47	9
peak.179593	15:58197852-58198572	Fbxo32	intron	0.564543	1271.23	859.565	2.12477e-13	6.89677e-13	9
peak.99048	8:36157941-36159762	Prag1	intergenic	0.564536	5089.29	3441.24	3.26862e-38	2.30776e-37	9
peak.137348	11:68464001-68465581	Pik3r5	intron	0.564369	6277.52	4245.18	9.08939e-51	9.25436e-50	9
peak.169	1:7095379-7096899	Pcmtd1	intron	0.564347	2127.45	1438.71	5.83094e-19	2.32067e-18	9
peak.30046	2:158166283-158167354	Tgm2	intergenic	0.564158	9042.77	6116.08	2.16025e-54	2.43403e-53	9
peak.137024	11:63974591-63976083	Cox10	intron	0.563944	5722.72	3871.13	9.22669e-43	7.40712e-42	9
peak.115897	9:100457946-100458772	Il20rb	exon	0.563867	2131.82	1442.15	1.00086e-14	3.42182e-14	9
peak.151489	12:80833161-80834848	Susd6	intron	0.56378	2345.88	1587.05	3.99123e-18	1.54568e-17	9
peak.3109	1:52652470-52653804	Nemp2	intergenic	0.563717	6443.52	4359.4	4.46519e-40	3.30949e-39	9
peak.178521	15:39005666-39007071	Fzd6	promoter	0.563632	1537.71	1040.41	4.34632e-13	1.39308e-12	9
peak.92715	7:109706979-109707620	Akip1	promoter	0.563508	1507.13	1019.8	1.9647e-12	6.10365e-12	9
peak.178589	15:39906708-39908025	Lrp12	intron	0.563397	1524.6	1031.71	1.99126e-13	6.46964e-13	9
peak.20878	2:52569973-52572698	Cacnb4	intron	0.56334	10379.5	7024.17	1.40145e-68	2.20386e-67	9
peak.141139	11:95356133-95357721	Fam117a	intron	0.563273	14778.6	10001.6	3.55931e-76	6.62898e-75	9
peak.12443	1:164075271-164075945	Sell	intron	0.563269	3966.59	2684.45	1.16814e-28	6.24957e-28	9
peak.117194	9:112100325-112101582		intergenic	0.56286	1668.76	1129.68	1.25808e-14	4.28619e-14	9
peak.215166	19:45795586-45797476	Kcnip2	promoter	0.56282	11843	8017.42	1.27663e-60	1.66393e-59	9
peak.158799	13:37777374-37779810	Rreb1	promoter	0.562793	3525.37	2386.64	1.04684e-24	5.01456e-24	9
peak.117069	9:110873523-110874256	Tmie	promoter	0.562621	1769.24	1197.9	1.60777e-16	5.8731e-16	9
peak.1821	1:37481180-37481844	Mgat4a	intron	0.562491	3311.31	2242.2	1.92926e-27	9.98311e-27	9
peak.48733	4:62557220-62557925	Rgs3	promoter	0.562435	1581.39	1070.85	5.01293e-10	1.39731e-09	9
peak.105384	8:119786836-119787363	Meak7	intergenic	0.562423	5543.61	3753.93	6.26264e-44	5.21151e-43	9
peak.120736	10:21196508-21197194	Gm33728	intergenic	0.562389	2612.36	1769.03	5.17085e-22	2.28453e-21	9
peak.114254	9:78100331-78101941	Fbxo9	exon	0.56237	2048.82	1387.44	3.0234e-12	9.31925e-12	9
peak.93791	7:120101399-120103825	Tmem159	promoter	0.56213	2752.15	1864.03	6.61584e-24	3.0932e-23	9
peak.127582	10:94551288-94552913	Tmcc3	promoter	0.561998	3451.11	2337.65	1.64043e-16	5.98887e-16	9
peak.213987	19:36224183-36225856	Gm32081	intergenic	0.561982	1847.87	1251.69	9.09064e-15	3.11284e-14	9
peak.88406	7:63984015-63986491	Gm32633	intergenic	0.56198	8051.12	5453.6	7.035e-46	6.23035e-45	9
peak.187009	16:21245570-21247348		intergenic	0.561672	1362.97	923.432	3.34547e-12	1.0288e-11	9
peak.164533	13:101758914-101759920	Pik3r1	intron	0.561612	1498.39	1015.23	9.18748e-11	2.64545e-10	9
peak.81884	6:129575108-129576398	Klre1	promoter	0.561557	2075.03	1405.98	3.36592e-19	1.34961e-18	9
peak.184251	15:98002965-98005045	Tmem106c	intergenic	0.561548	1384.81	938.311	2.23905e-12	6.93676e-12	9
peak.2116	1:39685432-39686346		intergenic	0.561446	1275.6	864.372	1.00605e-12	3.16736e-12	9
peak.103072	8:93912734-93915751	Gnao1	intron	0.561324	2852.62	1933.16	7.56461e-19	3.00228e-18	9
peak.144021	11:113176233-113176574	2610035D17Rik	intron	0.561243	1441.6	976.997	5.25907e-13	1.67969e-12	9
peak.172638	14:74928557-74930014	Lrch1	intron	0.561126	1930.87	1308.69	1.06639e-10	3.05987e-10	9
peak.68758	5:130203880-130205223	Rabgef1	promoter	0.560828	1874.08	1270.46	3.07159e-11	9.04667e-11	9
peak.147005	12:17471165-17472261	Gm36752	intergenic	0.560713	5010.66	3397.06	1.86684e-38	1.32259e-37	9
peak.204788	18:20958225-20959117	Rnf125	intron	0.560307	4123.85	2796.62	4.71448e-32	2.78062e-31	9
peak.80749	6:120470451-120471507	Il17ra	intron	0.560286	2407.04	1632.37	1.79656e-18	7.03245e-18	9
peak.142036	11:99130652-99132766	Ccr7	intergenic	0.560081	11576.5	7851.92	1.01438e-70	1.67174e-69	9
peak.128022	10:96720989-96721747		intergenic	0.56008	2175.51	1475.57	7.63971e-17	2.82188e-16	9
peak.48169	4:55563922-55565130	Klf4	intergenic	0.560079	4040.85	2740.77	1.19721e-39	8.78211e-39	9
peak.14544	1:182521013-182521496	Capn2	intergenic	0.560028	2350.25	1594.14	1.49156e-19	6.06122e-19	9
peak.99532	8:46762123-46763576	Irf2	promoter	0.559978	3001.15	2035.72	1.27276e-20	5.38329e-20	9
peak.171659	14:66234305-66234968	Ptk2b	intron	0.559964	1345.49	912.673	5.29309e-10	1.47341e-09	9
peak.80451	6:118166294-118168215	Ret	exon	0.559917	11170.2	7577.22	1.78016e-61	2.36765e-60	9
peak.143635	11:108243824-108244627	Prkca	intron	0.559729	3127.84	2122.02	7.99085e-25	3.84218e-24	9
peak.42353	3:130945862-130946541	2010110G14Rik	intergenic	0.559286	1957.08	1328.15	9.78701e-16	3.47551e-15	9
peak.114757	9:85326380-85326703	Tent5a	promoter	0.559218	1170.75	794.554	2.06926e-11	6.14037e-11	9
peak.120805	10:21478892-21480205		intergenic	0.559008	5718.35	3881.44	2.54359e-47	2.33809e-46	9
peak.78891	6:99401152-99402740	Foxp1	intron	0.558558	8007.44	5436.89	6.40504e-42	5.02444e-41	9
peak.115750	9:98332793-98334023	Nmnat3	intron	0.55852	2275.98	1545.39	1.0353e-20	4.39295e-20	9
peak.93893	7:121064135-121064914	Mettl9	exon	0.558421	1690.6	1147.99	1.51719e-12	4.73839e-12	9
peak.78652	6:97317463-97318741	Frmd4b	intron	0.558313	3896.69	2646.23	6.81745e-27	3.47823e-26	9
peak.39864	3:101296016-101297641	Cd2	intergenic	0.558046	7596.8	5159.91	8.29008e-44	6.8663e-43	9
peak.98555	8:33306295-33308772	Wrn	intron	0.55795	2590.51	1759.65	1.27468e-16	4.66827e-16	9
peak.117084	9:110915389-110916083	Fam240a	promoter	0.557916	1424.13	967.383	4.70001e-13	1.50489e-12	9
peak.1559	1:36148676-36150093	Uggt1	promoter	0.557834	4119.48	2798.45	5.02795e-29	2.7186e-28	9
peak.165288	13:110394106-110395824	Plk2	promoter	0.557692	7789.01	5291.76	2.96639e-42	2.35036e-41	9
peak.177821	15:34042903-34043743	Mtdh	intergenic	0.557605	2184.24	1484.04	1.84859e-21	8.03042e-21	9
peak.146446	12:11229690-11231390	Gen1	intergenic	0.557598	4119.48	2798.91	6.82044e-30	3.7787e-29	9
peak.202471	17:83772279-83773754	Mta3	intron	0.557402	8147.23	5536.24	2.77737e-57	3.36451e-56	9
peak.44209	3:152941425-152942183	Pigk	intron	0.557147	1314.91	893.673	1.49561e-11	4.46994e-11	9
peak.193009	16:93572214-93573041	Setd4	intergenic	0.55714	5421.29	3684.57	5.42799e-36	3.58972e-35	9
peak.69515	5:137534907-137535732	Gnb2	promoter	0.55709	2974.94	2021.98	3.46767e-22	1.54031e-21	9
peak.160805	13:55185951-55186504	Nsd1	intergenic	0.556928	1721.18	1169.97	9.75744e-15	3.33717e-14	9
peak.209791	18:82528509-82528804	Mbp	intron	0.556814	1786.71	1214.61	9.47284e-21	4.02593e-20	9
peak.33181	3:9924160-9925250		intergenic	0.556767	3796.22	2580.76	1.0961e-30	6.21759e-30	9
peak.160334	13:51776088-51777292	Sema4d	promoter	0.556766	4128.22	2806.46	1.34088e-32	8.04291e-32	9
peak.166068	13:117210959-117212327	Emb	intron	0.55676	10095.6	6863.25	6.27592e-58	7.70587e-57	9
peak.78399	6:92130824-92133471	Nr2c2	intron	0.556719	2852.62	1939.34	2.90831e-19	1.16928e-18	9
peak.181602	15:77406045-77407249	Apol9a	promoter	0.556579	8819.98	5996.81	7.11322e-46	6.29662e-45	9
peak.85344	7:24467433-24468780	Plaur	intron	0.55637	2289.09	1556.6	4.35842e-15	1.51126e-14	9
peak.67710	5:122242287-122243543	Hvcn1	exon	0.556099	1494.02	1016.14	5.90658e-11	1.71567e-10	9
peak.153055	12:99576447-99577465	Gm47177	intergenic	0.555879	4019.01	2733.9	2.46277e-27	1.27066e-26	9
peak.95548	7:135646726-135647753	Ptpre	intron	0.555751	5294.61	3601.93	2.91176e-30	1.62926e-29	9
peak.80753	6:120482975-120483822	Il17ra	exon	0.555522	4294.22	2921.84	9.02751e-33	5.44396e-32	9
peak.135674	11:53838979-53840878	Gm12216	intron	0.555219	10807.6	7355.18	3.17079e-64	4.52913e-63	9
peak.69407	5:136863539-136865169	Ift22	intergenic	0.555127	2983.68	2030.68	9.20968e-26	4.55218e-25	9
peak.212875	19:24526436-24528375	Pip5k1b	intron	0.554759	2599.25	1769.49	2.82149e-17	1.05894e-16	9
peak.42414	3:131153460-131154322	Lef1	intron	0.554745	4224.33	2875.82	4.43038e-32	2.61597e-31	9
peak.93407	7:116039227-116040812	1110004F10Rik	promoter	0.554721	2712.83	1846.86	8.00644e-19	3.17458e-18	9
peak.109659	9:40996661-40997790	Crtam	intron	0.55468	5687.77	3872.28	7.71755e-42	6.03998e-41	9
peak.194314	17:6815901-6817183	Ezr	intergenic	0.554606	3110.36	2117.67	3.7781e-24	1.77877e-23	9
peak.212129	19:14465694-14466690	Tle4	exon	0.554529	2070.66	1409.87	1.52747e-16	5.58197e-16	9
peak.89395	7:75516835-75517624	Akap13	intron	0.554455	1542.08	1050.02	3.62017e-15	1.25916e-14	9
peak.207249	18:56446601-56448314	Gramd3	intron	0.554428	16167.8	11009.1	2.38904e-77	4.55934e-76	9
peak.71557	6:3388502-3390552	Samd9l	intron	0.554345	1869.71	1273.21	7.09148e-13	2.25078e-12	9
peak.98470	8:31111188-31113066	Rnf122	promoter	0.554268	9912.1	6750.16	3.30767e-55	3.80316e-54	9
peak.195248	17:17063567-17064543	Zfp960	promoter	0.554171	1402.28	955.022	8.47106e-13	2.67788e-12	9
peak.26034	2:118498576-118500772	Srp14	intergenic	0.553827	3022.99	2059.29	2.66408e-17	1.00108e-16	9
peak.192402	16:89959859-89961437	Tiam1	promoter	0.553826	1804.19	1229.03	4.61554e-13	1.47822e-12	9
peak.105946	8:122595035-122596900	Galnt2l	exon	0.553826	1480.92	1008.82	3.01052e-10	8.47697e-10	9
peak.213888	19:34605286-34608294	Ifit3b	promoter	0.553801	18089.9	12323.3	8.97219e-79	1.76685e-77	9
peak.93842	7:120842462-120844200	Eef2k	promoter	0.553771	8645.24	5889.45	3.25737e-48	3.07189e-47	9
peak.82638	6:136735043-136736429		intergenic	0.553689	3516.63	2395.8	1.52886e-26	7.7142e-26	9
peak.122138	10:39624829-39626626	Traf3ip2	exon	0.553385	3289.47	2241.51	3.77027e-22	1.67251e-21	9
peak.84248	7:4651432-4652175	Ppp6r1	intron	0.553232	4888.34	3331.36	2.41156e-29	1.31504e-28	9
peak.192689	16:91795582-91796672	Atp5o	intron	0.55307	1922.13	1310.06	1.64036e-13	5.34405e-13	9
peak.29633	2:155679383-155680308	Trpc4ap	intron	0.552692	4268.01	2909.7	9.08725e-28	4.75133e-27	9
peak.37165	3:78963943-78965531		intergenic	0.552655	2481.3	1691.66	6.9536e-20	2.86305e-19	9
peak.157217	13:21279052-21280232		intergenic	0.552458	3538.48	2412.73	3.87358e-27	1.9897e-26	9
peak.98815	8:34654458-34655399	B930018H19Rik	intergenic	0.552311	3835.53	2615.55	2.57452e-39	1.87262e-38	9
peak.20606	2:48813196-48815539	Acvr2a	promoter	0.551905	9322.35	6358.95	1.24786e-50	1.26633e-49	9
peak.107329	9:7829386-7831156	Birc2	intron	0.551884	2494.41	1701.5	2.30432e-20	9.64735e-20	9
peak.65611	5:107946273-107947327	Dipk1a	intron	0.551683	1808.55	1233.84	3.24065e-16	1.17007e-15	9
peak.218251	X:48098199-48099153	Xpnpep2	intergenic	0.551663	2686.62	1832.9	5.2734e-20	2.18039e-19	9
peak.89107	7:73375176-73377019	Chd2	intergenic	0.551646	1777.97	1213.01	4.64133e-14	1.5491e-13	9
peak.141135	11:95350717-95351583	Fam117a	exon	0.551429	3232.68	2205.8	2.12935e-23	9.79877e-23	9
peak.160325	13:51749540-51750110	Sema4d	promoter	0.551201	1476.55	1007.67	3.77e-15	1.31042e-14	9
peak.2453	1:43206642-43208110	Fhl2	intergenic	0.551094	2481.3	1693.49	5.55756e-18	2.14243e-17	9
peak.106486	8:125051961-125052780	Disc1	promoter	0.550852	1791.08	1222.62	1.11758e-14	3.81521e-14	9
peak.3268	1:53875461-53876619	Hecw2	intron	0.550837	1943.98	1327	2.935e-17	1.10077e-16	9
peak.183326	15:86342515-86343718	Tbc1d22a	intron	0.550826	7906.96	5397.52	9.94306e-51	1.0118e-49	9
peak.12873	1:167269304-167270274	Uck2	intron	0.550659	1834.76	1252.61	1.78945e-14	6.0631e-14	9
peak.80755	6:120488402-120489405	Il17ra	intergenic	0.550613	2109.98	1440.54	5.25176e-17	1.95268e-16	9
peak.137511	11:69275370-69276683	Cntrob	intergenic	0.550603	1502.76	1025.98	1.12595e-15	3.98869e-15	9
peak.81405	6:126791346-126792619	Ndufa9	intergenic	0.550574	1638.18	1118.47	8.09053e-13	2.56043e-12	9
peak.17986	2:25706313-25707642	Bmyc	promoter	0.550549	4136.96	2824.55	5.22529e-27	2.67475e-26	9
peak.89546	7:75892451-75893824	Klhl25	intergenic	0.550479	4193.75	2863.46	1.65475e-31	9.59795e-31	9
peak.87443	7:45832721-45833973	Grin2d	promoter	0.550427	1852.24	1264.74	5.51977e-14	1.837e-13	9
peak.12442	1:164072803-164074142	Sell	exon	0.55031	3442.37	2350.7	2.74911e-24	1.30025e-23	9
peak.123884	10:60370052-60371390	Cdh23	exon	0.550181	6771.16	4624.26	9.09311e-42	7.10155e-41	9
peak.26621	2:122298108-122299174	Sord	intergenic	0.550065	3604	2461.49	1.10855e-30	6.28633e-30	9
peak.22345	2:71053889-71054585	Mettl8	promoter	0.549902	1480.92	1011.56	3.1372e-13	1.01166e-12	9
peak.102664	8:86863935-86865411	N4bp1	intron	0.549868	1834.76	1253.29	6.72158e-16	2.39933e-15	9
peak.93472	7:116441151-116441782	Pik3c2a	promoter	0.549842	1336.76	913.131	4.976e-13	1.59133e-12	9
peak.39271	3:96459834-96460748	Terc	intergenic	0.549746	3084.15	2106.91	1.47626e-17	5.59669e-17	9
peak.68589	5:128790490-128791210		intergenic	0.549617	1380.44	943.118	1.96859e-11	5.84775e-11	9
peak.143047	11:105364244-105365143	Marchf10	exon	0.549467	2664.78	1820.77	1.88651e-21	8.19416e-21	9
peak.111292	9:56082334-56083432	Pstpip1	intergenic	0.549446	3424.89	2340.17	7.01314e-32	4.11348e-31	9
peak.25287	2:105402044-105402564	Rcn1	intergenic	0.549435	1874.08	1280.53	3.38086e-16	1.2201e-15	9
peak.155354	12:115242471-115243648	Gm30948	intergenic	0.549263	1485.29	1015	1.48838e-10	4.25e-10	9
peak.12190	1:161712354-161713827		intergenic	0.549228	5893.09	4027.25	3.88581e-40	2.88757e-39	9
peak.106501	8:125183472-125185452	Disc1	intron	0.548997	1804.19	1233.15	4.63494e-12	1.41689e-11	9
peak.92730	7:109792289-109793561	Nrip3	intergenic	0.548943	1288.7	880.854	8.34639e-13	2.63982e-12	9
peak.17013	2:16350935-16351480	Plxdc2	intergenic	0.548924	1974.56	1349.67	1.61393e-15	5.68989e-15	9
peak.26076	2:118676399-118678172	Pak6	promoter	0.548791	2018.24	1379.65	1.07218e-15	3.80201e-15	9
peak.97340	8:14011921-14013170	Gm5907	intergenic	0.54877	6028.51	4121.11	3.92776e-39	2.83743e-38	9
peak.209868	18:82953681-82955031	Zfp516	intron	0.548723	3223.94	2203.97	1.95282e-20	8.20538e-20	9
peak.42342	3:130899708-130902144	2010110G14Rik	intron	0.54861	3988.43	2726.8	6.53311e-25	3.14738e-24	9
peak.11083	1:152018736-152020008	1700025G04Rik	intron	0.548589	3140.94	2147.43	3.2482e-24	1.53357e-23	9
peak.122288	10:40447266-40448621	Cdk19	intron	0.548534	1371.71	937.853	8.21754e-13	2.59995e-12	9
peak.101178	8:71779653-71780948	Gm35572	promoter	0.548453	6032.88	4125	4.04144e-32	2.39012e-31	9
peak.96202	7:142371207-142372997	Ifitm10	promoter	0.548254	5556.72	3799.94	7.69178e-35	4.94142e-34	9
peak.32461	2:179916740-179918079	Taf4	intron	0.547587	4573.81	3129.23	1.11931e-27	5.84005e-27	9
peak.217774	X:37048156-37050073	Rpl39	intergenic	0.547269	1328.02	908.781	7.16164e-11	2.07146e-10	9
peak.182403	15:80739766-80740354	Tnrc6b	intron	0.547254	2870.1	1964.07	3.81135e-19	1.52541e-18	9
peak.30591	2:164093352-164094791	Stk4	intron	0.547131	1878.45	1285.57	1.41005e-11	4.21799e-11	9
peak.181673	15:77811168-77811768	Myh9	promoter	0.547099	1725.55	1180.96	5.53768e-16	1.98265e-15	9
peak.161085	13:58066617-58068570	Klhl3	intron	0.547076	5373.24	3677.47	2.78227e-38	1.96626e-37	9
peak.78887	6:99388162-99389802	Foxp1	intron	0.546995	9060.24	6201.23	1.28695e-52	1.38082e-51	9
peak.108303	9:21327555-21328516	Slc44a2	intron	0.546746	7443.9	5095.81	5.70521e-44	4.75191e-43	9
peak.134741	11:46420786-46422355	Fam71b	intergenic	0.546711	5504.29	3768.12	1.09406e-32	6.57413e-32	9
peak.51462	4:108825647-108826674	Btf3l4	promoter	0.546544	1992.03	1363.86	6.36213e-17	2.35749e-16	9
peak.84688	7:16193479-16194505	Dhx34	intergenic	0.546524	2516.25	1722.79	3.7525e-21	1.61591e-20	9
peak.214385	19:40270964-40272043	Pdlim1	promoter	0.546416	10047.5	6879.73	1.47388e-59	1.87682e-58	9
peak.183929	15:96296960-96298414	Arid2	intron	0.546341	6587.68	4510.94	2.9125e-42	2.30864e-41	9
peak.184202	15:97780651-97781251	Slc48a1	intron	0.546223	2861.36	1959.49	3.5856e-23	1.64024e-22	9
peak.75518	6:54854723-54855749	Znrf2	intron	0.546204	1459.07	999.202	1.54175e-11	4.60304e-11	9
peak.196107	17:25836888-25837401	Gm20683	intron	0.546134	2262.88	1549.74	1.26169e-18	4.96126e-18	9
peak.68386	5:125016163-125017427	Ncor2	exon	0.546027	5888.72	4033.2	2.02726e-46	1.82281e-45	9
peak.154643	12:110770421-110771434	Wdr20	intron	0.545908	2625.46	1798.33	2.46858e-15	8.63968e-15	9
peak.77125	6:82921333-82923059	Sema4f	intron	0.545867	6862.89	4700.94	6.59211e-43	5.30703e-42	9
peak.118530	9:122193086-122194359	Ano10	intron	0.545825	2839.52	1945.07	9.72087e-16	3.45235e-15	9
peak.112589	9:64227330-64229534	Map2k1	promoter	0.545798	2227.93	1526.16	1.11476e-17	4.24749e-17	9
peak.53571	4:130800757-130802962	Sdc3	intron	0.545761	4075.8	2792.04	8.41029e-28	4.40359e-27	9
peak.15064	1:189921272-189922736	Smyd2	promoter	0.545691	5526.14	3785.75	1.6161e-34	1.02896e-33	9
peak.9796	1:135817541-135819523	Lad1	promoter	0.545635	3127.84	2142.85	4.92385e-21	2.11052e-20	9
peak.167574	14:21653464-21654821	Kat6b	intron	0.54563	2594.88	1777.73	3.99829e-14	1.33761e-13	9
peak.39230	3:96327711-96328984	Gm42743	intergenic	0.545585	4809.71	3295.19	1.48167e-26	7.47812e-26	9
peak.182892	15:83418484-83420379	Pacsin2	intron	0.545547	1751.76	1200.19	8.19988e-17	3.02577e-16	9
peak.85234	7:19949774-19950956	Igsf23	promoter	0.545489	1913.4	1310.98	7.15079e-14	2.36664e-13	9
peak.135450	11:52313545-52315175	A630014C17Rik	intergenic	0.54543	20549.4	14080.2	6.59963e-93	1.71975e-91	9
peak.211482	19:9106942-9107784	Asrgl1	intergenic	0.545315	1874.08	1284.2	9.0502e-18	3.46398e-17	9
peak.199950	17:51876185-51877093	Gm20098	intergenic	0.545311	7548.75	5172.73	9.42917e-48	8.76299e-47	9
peak.31276	2:167128608-167130422	Kcnb1	intron	0.545245	2647.3	1814.13	2.29271e-20	9.60199e-20	9
peak.182768	15:82379509-82380923	Cyp2d22	promoter	0.545227	2922.52	2002.75	5.37065e-18	2.0708e-17	9
peak.139107	11:78822761-78823638	Lyrm9	intergenic	0.545207	3756.9	2574.58	1.46912e-28	7.83833e-28	9
peak.182355	15:80613959-80615581	Grap2	intron	0.545204	6950.26	4762.98	3.03189e-42	2.40071e-41	9
peak.62760	5:72579988-72581464	Nfxl1	intergenic	0.54516	2621.09	1796.27	8.86026e-19	3.50376e-18	9
peak.116373	9:106214781-106216205	Twf2	exon	0.545056	6998.32	4796.4	3.77766e-35	2.44382e-34	9
peak.208890	18:75030274-75032237	Dym	intron	0.54495	3647.69	2500.18	5.93948e-28	3.12267e-27	9
peak.196482	17:27684684-27686908	Pacsin1	promoter	0.544737	2179.88	1494.34	2.28115e-15	7.9935e-15	9
peak.54776	4:136247464-136249631	Asap3	intergenic	0.544675	1795.45	1230.86	2.16117e-12	6.70108e-12	9
peak.190353	16:55891360-55891712	Nxpe3	intron	0.544562	1773.61	1215.98	3.00228e-13	9.68569e-13	9
peak.179954	15:60158315-60160562	Gm2682	intron	0.544447	1751.76	1201.1	5.14693e-13	1.64429e-12	9
peak.155511	12:116313380-116314510	Esyt2	intron	0.544398	1537.71	1054.37	2.21626e-14	7.486e-14	9
peak.197966	17:34397796-34399468	BC051142	promoter	0.544313	8125.39	5571.72	2.41656e-48	2.29353e-47	9
peak.46396	4:32342281-32342821	Bach2	intron	0.544281	1721.18	1180.27	1.52817e-12	4.77147e-12	9
peak.94939	7:128133565-128134116	Itgax	promoter	0.544076	1437.23	985.696	4.46893e-12	1.36715e-11	9
peak.11428	1:154794137-154795083	Cacna1e	intron	0.543741	1437.23	985.925	9.16173e-12	2.7665e-11	9
peak.38519	3:89911110-89911803	Il6ra	promoter	0.543469	1585.76	1088.02	4.40358e-15	1.52635e-14	9
peak.11897	1:159928170-159929855	Tnr	exon	0.543374	2634.2	1807.49	4.40307e-20	1.82588e-19	9
peak.9481	1:133710728-133712049	Atp2b4	exon	0.543283	3481.68	2389.16	6.143e-25	2.9606e-24	9
peak.1475	1:34831007-34832034	Fam168b	intron	0.54312	2481.3	1702.88	2.75435e-20	1.15106e-19	9
peak.35538	3:52322089-52323553	Foxo1	intron	0.543032	2953.1	2026.79	7.55682e-16	2.69308e-15	9
peak.135988	11:55102169-55102714	Gm2a	intron	0.543019	1743.03	1196.3	1.17627e-15	4.16355e-15	9
peak.188383	16:33052851-33053658	Iqcg	exon	0.542459	4460.23	3062.39	1.03941e-36	7.01154e-36	9
peak.155057	12:113044385-113045630	Pacs2	exon	0.542457	3057.94	2099.58	9.49702e-25	4.55516e-24	9
peak.57163	4:154854724-154856718	Prxl2b	intergenic	0.54214	1983.29	1362.03	1.38922e-13	4.54065e-13	9
peak.9057	1:131078940-131081531	Mapkapk2	intron	0.542131	6976.48	4791.13	8.59802e-30	4.75359e-29	9
peak.75545	6:54925469-54927293	Nod1	promoter	0.542038	8846.19	6075.56	1.26629e-60	1.65161e-59	9
peak.167373	14:20451038-20452666	Anxa7	intergenic	0.541956	1830.4	1257.19	5.80117e-11	1.68558e-10	9
peak.84716	7:16309102-16311929	Bbc3	promoter	0.541786	29347.5	20159.4	5.33572e-114	2.04818e-112	9
peak.12187	1:161704292-161705590		intergenic	0.541649	3726.32	2559.93	3.34968e-30	1.87119e-29	9
peak.102436	8:84982814-84983064	Junb	intergenic	0.541626	2057.56	1413.53	1.93346e-20	8.12954e-20	9
peak.116286	9:105100019-105101602	Gm47106	intergenic	0.541572	2245.4	1542.64	1.1607e-16	4.25673e-16	9
peak.138165	11:74420078-74421967	Rap1gap2	intron	0.541501	2271.61	1560.72	2.22162e-18	8.67066e-18	9
peak.32145	2:173451777-173452828		intergenic	0.541405	10025.7	6888.66	5.58901e-61	7.34655e-60	9
peak.98980	8:35665274-35666580	Mfhas1	intron	0.541402	4001.53	2749.46	7.15185e-26	3.54447e-25	9
peak.213881	19:34582510-34584242	Ifit3	promoter	0.541368	14140.8	9716.41	4.79986e-71	7.9599e-70	9
peak.182520	15:81130826-81132012	Mrtfa	intron	0.541361	2284.72	1569.88	3.14946e-15	1.0975e-14	9
peak.146593	12:13409783-13410861	Nbas	intron	0.541317	1389.18	954.564	9.53514e-12	2.87527e-11	9
peak.131172	11:3175903-3176187	Sfi1	promoter	0.541295	1271.23	873.529	6.06799e-13	1.93189e-12	9
peak.194980	17:13541598-13543543		intergenic	0.541078	3180.26	2185.65	6.369e-21	2.72209e-20	9
peak.59386	5:28402211-28403519	Rbm33	intron	0.541019	8064.23	5542.42	6.45513e-50	6.4035e-49	9
peak.190582	16:58533880-58535257	St3gal6	intergenic	0.541003	3424.89	2353.9	2.3052e-24	1.0928e-23	9
peak.116667	9:108150088-108151163	Bsn	intron	0.540983	3119.1	2143.76	2.22648e-19	8.99054e-19	9
peak.131137	11:3143107-3143535	Sfi1	promoter	0.540837	3678.27	2528.34	2.11109e-32	1.26118e-31	9
peak.74720	6:48787670-48788632	Gimap3	intergenic	0.540829	1559.55	1072	2.24893e-16	8.16849e-16	9
peak.30528	2:163787320-163789063	Ada	intergenic	0.540818	2559.93	1759.65	2.09582e-17	7.90751e-17	9
peak.209367	18:79300491-79301166		intergenic	0.540653	2564.3	1762.85	6.80143e-27	3.47053e-26	9
peak.222479	X:159079677-159081539		intergenic	0.540254	3092.89	2126.82	4.36372e-22	1.93207e-21	9
peak.174417	14:104467122-104468555	Pou4f1	promoter	0.540101	4499.54	3094.44	2.22555e-31	1.28745e-30	9
peak.35710	3:53040881-53042458	Cog6	intergenic	0.540098	1546.44	1063.53	3.00546e-13	9.69511e-13	9
peak.120489	10:19596471-19597459	Ifngr1	exon	0.540021	3389.95	2331.47	1.41926e-28	7.58106e-28	9
peak.54829	4:136626199-136627371	Lactbl1	exon	0.540021	2026.98	1394.08	5.94336e-20	2.45364e-19	9
peak.7783	1:106619881-106620918	Bcl2	intron	0.539869	1590.13	1093.74	1.53036e-11	4.57086e-11	9
peak.54728	4:136095220-136096719	Rpl11	intergenic	0.539786	4329.17	2977.92	4.67343e-28	2.46508e-27	9
peak.21852	2:65413562-65415442	Slc38a11	intergenic	0.539632	1393.55	958.684	8.52206e-13	2.69285e-12	9
peak.145686	11:121038394-121040095	Cd7	promoter	0.539455	8894.24	6119.51	2.0277e-55	2.35113e-54	9
peak.201939	17:78451180-78453310	Fez2	intergenic	0.539253	3044.84	2095.23	4.40211e-15	1.52598e-14	9
peak.97377	8:14910830-14912460	Arhgef10	promoter	0.539209	3398.68	2338.8	2.04989e-22	9.1658e-22	9
peak.202425	17:83558997-83559853	Kcng3	intergenic	0.539182	2503.14	1722.56	7.37212e-16	2.62801e-15	9
peak.140286	11:86827250-86828862	Dhx40	intergenic	0.53905	8518.55	5862.67	1.27889e-49	1.25789e-48	9
peak.144328	11:115406677-115408876	Mrpl58	promoter	0.539035	15682.9	10793.4	1.64635e-69	2.63936e-68	9
peak.11130	1:152368922-152370710	Tsen15	promoter	0.539032	1336.76	919.998	2.41646e-11	7.15578e-11	9
peak.127888	10:96203738-96204769		intergenic	0.538948	2236.67	1539.43	2.67409e-15	9.34483e-15	9
peak.31157	2:166701146-166702810	Prex1	promoter	0.538891	17242.4	11868	1.34504e-86	3.10556e-85	9
peak.180092	15:61984664-61986139	Myc	promoter	0.538877	13258.4	9125.81	2.20721e-68	3.45632e-67	9
peak.175418	14:120519547-120521656	Rap2a	intergenic	0.538844	3669.53	2525.82	7.90815e-36	5.20394e-35	9
peak.86394	7:30898047-30898939	Cd22	intergenic	0.538146	1568.29	1080.01	2.32738e-13	7.54119e-13	9
peak.180293	15:63651986-63653177	Gm41335	intron	0.538012	1494.02	1028.96	2.86445e-12	8.8352e-12	9
peak.92495	7:106502301-106503666		intergenic	0.537911	1393.55	959.829	4.08194e-11	1.19503e-10	9
peak.156118	13:6624018-6625119	Pfkp	promoter	0.537622	1725.55	1188.74	1.63309e-16	5.96322e-16	9
peak.142035	11:99123839-99125947	Ccr7	intergenic	0.537614	6452.26	4445.02	4.81622e-37	3.28411e-36	9
peak.189433	16:45016146-45017096	Cd200r3	intergenic	0.537409	3053.57	2103.93	1.95239e-20	8.20449e-20	9
peak.3358	1:54660187-54661901	Ankrd44	exon	0.537399	6220.73	4286.15	1.44444e-53	1.59219e-52	9
peak.181645	15:77724603-77724854	Gm36329	promoter	0.537397	1965.82	1354.47	1.45723e-17	5.52793e-17	9
peak.207823	18:62174607-62175280	Adrb2	intergenic	0.537385	1524.6	1050.48	8.54068e-14	2.81759e-13	9
peak.181637	15:77698151-77699748	Apol7e	promoter	0.537361	4508.28	3106.34	1.50024e-23	6.94337e-23	9
peak.121601	10:30715416-30716890	Ncoa7	intron	0.537229	2555.57	1761.02	2.14789e-18	8.38642e-18	9
peak.64712	5:100509027-100510040	Cops4	intergenic	0.53716	2284.72	1574.46	9.27007e-16	3.29509e-15	9
peak.88426	7:64037335-64038317	Gm32633	intergenic	0.537123	3145.31	2167.57	2.75206e-19	1.10778e-18	9
peak.34800	3:37752736-37754109	Gm42921	intergenic	0.537099	2708.46	1866.55	9.65916e-17	3.55294e-16	9
peak.5371	1:79642917-79644984	Ap1s3	intron	0.536876	1620.71	1117.09	1.57766e-12	4.92245e-12	9
peak.118512	9:122150024-122150882	Snrk	intron	0.536794	3678.27	2535.43	4.23606e-25	2.05357e-24	9
peak.6401	1:87900671-87901936	Dgkd	intron	0.536455	2219.19	1530.05	1.47257e-15	5.19892e-15	9
peak.65188	5:105443020-105443983	Lrrc8b	intron	0.536416	4206.85	2900.55	1.26327e-25	6.21841e-25	9
peak.137721	11:70305901-70307026		intergenic	0.536178	1419.76	979.058	1.25175e-13	4.09892e-13	9
peak.78922	6:99484942-99486916	Foxp1	intron	0.536168	6439.15	4440.44	2.95557e-37	2.02805e-36	9
peak.37540	3:84045880-84047426	Tmem131l	intergenic	0.536165	7802.12	5380.35	1.68033e-48	1.60299e-47	9
peak.139139	11:78982666-78983427	Lgals9	promoter	0.536116	2149.3	1482.21	2.33157e-17	8.7845e-17	9
peak.20221	2:43727075-43728795	Arhgap15	intergenic	0.536004	9488.36	6543.91	9.81659e-49	9.41321e-48	9
peak.36835	3:69318309-69318796	Ppm1l	promoter	0.535929	1157.65	798.446	4.30414e-11	1.25859e-10	9
peak.200534	17:57289950-57291579	Vav1	intron	0.535905	9274.3	6396.72	1.19013e-49	1.17215e-48	9
peak.1849	1:37613683-37615808	2010300C02Rik	exon	0.535747	7221.11	4981.13	3.37123e-42	2.66656e-41	9
peak.203142	17:87459064-87460466	Calm2	intergenic	0.535727	2289.09	1579.04	1.99051e-17	7.51631e-17	9
peak.207983	18:64935696-64936716	Nedd4l	intron	0.535648	1590.13	1096.95	2.97003e-10	8.3655e-10	9
peak.77231	6:83410084-83410446	Tet3	intron	0.535639	1245.02	858.879	1.26264e-11	3.7868e-11	9
peak.195188	17:15715053-15715813	Chd1	intron	0.535629	2197.35	1515.86	5.18003e-16	1.85693e-15	9
peak.111639	9:57769711-57770171	Clk3	intergenic	0.535624	1349.86	931.215	1.18865e-11	3.56893e-11	9
peak.184853	15:100750108-100750705	Slc4a8	intergenic	0.535336	9143.25	6308.82	1.09052e-55	1.27202e-54	9
peak.56747	4:150565710-150566753	Rere	promoter	0.53532	4971.34	3430.25	3.6921e-28	1.95191e-27	9
peak.54347	4:134737179-134737792	Ldlrap1	intergenic	0.535304	2210.45	1525.24	3.99445e-19	1.59696e-18	9
peak.175821	14:122474720-122476633	Gm5089	intergenic	0.53506	2669.15	1842.06	9.72867e-17	3.57815e-16	9
peak.5557	1:80643445-80644657	Dock10	intron	0.534842	2105.61	1453.36	9.57174e-16	3.40036e-15	9
peak.66440	5:114198757-114200134	Acacb	promoter	0.534664	9750.46	6730.93	3.19529e-56	3.7686e-55	9
peak.117799	9:118082286-118083763	Cmc1	intron	0.53461	1904.66	1314.87	3.90202e-13	1.25306e-12	9
peak.74303	6:42360800-42362974	Epha1	exon	0.534594	1402.28	968.07	1.78166e-11	5.3001e-11	9
peak.131003	10:128933179-128934800	Itga7	promoter	0.534586	2127.45	1468.7	6.77063e-16	2.41614e-15	9
peak.88482	7:64184513-64186403	Trpm1	promoter	0.534527	4067.06	2807.84	3.41016e-30	1.90383e-29	9
peak.10895	1:151074334-151075532		intergenic	0.534496	1843.5	1272.75	1.3965e-12	4.36809e-12	9
peak.156052	13:5955030-5956969		intergenic	0.534429	2581.78	1782.54	1.01838e-18	4.02029e-18	9
peak.117329	9:114025346-114027542	Fbxl2	promoter	0.534413	10541.2	7278.03	3.2874e-73	5.71228e-72	9
peak.143462	11:107421678-107422544	Pitpnc1	intron	0.534089	2463.83	1701.5	1.89046e-19	7.6562e-19	9
peak.90095	7:80936373-80937552	Sec11a	intron	0.533929	3726.32	2573.66	1.05965e-23	4.92455e-23	9
peak.129582	10:117855930-117856837	Gm40773	intergenic	0.533923	2926.89	2021.52	3.86061e-21	1.6615e-20	9
peak.42366	3:131013648-131014977		intergenic	0.533747	5106.76	3527.54	1.11417e-29	6.1407e-29	9
peak.127126	10:89619208-89620154	Slc17a8	promoter	0.53372	1891.56	1306.63	4.32149e-14	1.44417e-13	9
peak.96360	7:143624587-143625657	Tnfrsf26	intron	0.533699	4329.17	2990.51	1.82271e-27	9.43702e-27	9
peak.204766	18:20868905-20870398	Trappc8	intron	0.53369	3490.42	2411.13	6.24651e-21	2.67066e-20	9
peak.51476	4:108986860-108988291	Nrd1	intergenic	0.533567	5084.92	3512.89	2.24366e-32	1.33865e-31	9
peak.131816	11:6017593-6019316	Camk2b	intron	0.533511	8269.55	5713.19	7.91541e-48	7.3728e-47	9
peak.85320	7:24394247-24395052	Smg9	intergenic	0.533461	1725.55	1192.17	8.95787e-12	2.70604e-11	9
peak.16869	2:13718117-13719395	St8sia6	intron	0.533334	4486.44	3099.93	1.78475e-22	7.98604e-22	9
peak.131178	11:3180124-3180309	Sfi1	intron	0.533223	3223.94	2227.77	1.00104e-26	5.08069e-26	9
peak.73981	6:39285934-39287193	Slc37a3	intergenic	0.533215	2498.78	1726.68	1.38182e-21	6.02178e-21	9
peak.135722	11:54150816-54151724		intergenic	0.533153	2118.72	1464.12	2.69786e-18	1.04984e-17	9
peak.96033	7:141278415-141279917	Irf7	intergenic	0.532841	1376.07	951.13	4.16474e-12	1.27578e-11	9
peak.150408	12:73162071-73163454	Mnat1	intron	0.532782	1555.18	1074.97	5.84451e-10	1.62398e-09	9
peak.111169	9:54843774-54844360	Ireb2	intergenic	0.532774	1371.71	948.154	4.22488e-12	1.29388e-11	9
peak.141472	11:96934691-96935538	Pnpo	intergenic	0.532744	1415.39	978.371	8.58817e-12	2.59648e-11	9
peak.69579	5:137835321-137836488	Pilra	promoter	0.532528	1310.55	906.035	4.24604e-12	1.30004e-11	9
peak.143909	11:110398601-110400306	Map2k6	promoter	0.532457	7723.49	5339.83	1.92027e-42	1.52933e-41	9
peak.195740	17:23796864-23798115	Srrm2	intron	0.532455	4525.75	3129	1.46127e-27	7.59112e-27	9
peak.161238	13:59668284-59669625	Golm1	intron	0.532434	7850.17	5427.51	2.18693e-46	1.964e-45	9
peak.12221	1:161801088-161801858	Fasl	intergenic	0.532433	1507.13	1042.01	1.1345e-13	3.7199e-13	9
peak.152030	12:85365208-85366176	Tmed10	intron	0.532376	1323.65	915.191	1.23352e-11	3.70097e-11	9
peak.85456	7:25006245-25007254	Atp1a3	promoter	0.532372	1502.76	1039.03	6.10263e-13	1.94275e-12	9
peak.214254	19:38177404-38178619	Pde6c	exon	0.532333	1611.97	1114.57	6.28745e-11	1.82358e-10	9
peak.193461	16:96086836-96087619	Brwd1	intergenic	0.532175	4088.9	2827.52	8.37969e-26	4.14469e-25	9
peak.202516	17:83935134-83936919		intergenic	0.532141	3927.27	2715.81	1.35236e-22	6.07325e-22	9
peak.38175	3:88451881-88454735	Sema4a	promoter	0.531987	16456.1	11381.1	3.23193e-80	6.50614e-79	9
peak.94464	7:126329679-126331367	Lat	intergenic	0.531853	3678.27	2544.13	2.10591e-20	8.83562e-20	9
peak.127914	10:96328267-96329097	Gm33782	intron	0.531852	1839.13	1272.07	3.79132e-16	1.36597e-15	9
peak.200217	17:56020938-56022670	Sh3gl1	intron	0.53184	7352.17	5085.28	6.32523e-37	4.2965e-36	9
peak.218762	X:59508026-59509430	Fgf13	intron	0.5318	1703.71	1178.44	8.76106e-14	2.88824e-13	9
peak.168384	14:31387265-31388281	Sh3bp5	exon	0.531683	2433.25	1683.19	3.14309e-17	1.17726e-16	9
peak.181394	15:76192777-76193007	Plec	intron	0.531677	2324.04	1607.65	3.21366e-24	1.51745e-23	9
peak.102348	8:84601157-84602700	Cacna1a	promoter	0.531413	1480.92	1024.61	1.86719e-10	5.30758e-10	9
peak.178204	15:36865290-36866657		intergenic	0.531284	3328.79	2303.31	1.85807e-20	7.81611e-20	9
peak.218507	X:52756838-52757617		intergenic	0.531152	2354.61	1629.4	2.24866e-23	1.03362e-22	9
peak.157615	13:24634264-24635188	Ripor2	intron	0.53104	2385.19	1650.69	1.72655e-15	6.08172e-15	9
peak.198465	17:36189282-36190506	H2-T3	promoter	0.530721	1769.24	1224.68	2.02022e-12	6.27244e-12	9
peak.60071	5:33720920-33723652	Letm1	intergenic	0.530533	3839.9	2658.36	9.61255e-20	3.93686e-19	9
peak.216782	X:7864584-7866541	Otud5	intron	0.530387	8164.7	5652.99	1.34706e-54	1.52288e-53	9
peak.116621	9:107935522-107937074	Traip	intergenic	0.530282	2450.72	1696.93	2.03349e-17	7.6747e-17	9
peak.171571	14:65357326-65359757	Zfp395	promoter	0.530132	14062.2	9737.93	4.00095e-62	5.40471e-61	9
peak.88866	7:68189290-68191100	Igf1r	exon	0.530078	2105.61	1458.17	1.0008e-16	3.67723e-16	9
peak.182805	15:82914336-82915268	Tcf20	intron	0.530076	2490.04	1724.4	1.23119e-19	5.02295e-19	9
peak.14263	1:180883671-180885442	Sde2	intergenic	0.529964	3324.42	2302.4	2.81458e-20	1.17544e-19	9
peak.185294	15:103365110-103367140	Itga5	promoter	0.529901	2210.45	1530.96	5.42758e-13	1.73201e-12	9
peak.31518	2:167995852-167998298	Ripor3	exon	0.529856	12996.3	9001.51	5.44321e-58	6.6923e-57	9
peak.39847	3:101264990-101266395	Cd2	intergenic	0.529843	2144.93	1485.64	2.33786e-13	7.57251e-13	9
peak.143119	11:106122186-106123512	Map3k3	intron	0.529696	2629.83	1821.68	1.05195e-16	3.86286e-16	9
peak.161236	13:59655682-59657567	Golm1	intron	0.529486	10921.2	7566.24	4.1493e-48	3.89815e-47	9
peak.45030	4:7340939-7342281		intergenic	0.529373	2005.14	1389.27	1.62095e-14	5.50073e-14	9
peak.130998	10:128909431-128910895	Cd63	promoter	0.529313	1764.87	1222.85	3.47813e-10	9.76619e-10	9
peak.47334	4:44105881-44107757	Rnf38	intergenic	0.52931	2490.04	1725.31	5.93509e-17	2.20167e-16	9
peak.175993	15:3233902-3234811	Selenop	intergenic	0.529258	1839.13	1274.35	2.39882e-14	8.09527e-14	9
peak.109796	9:42096368-42098635	Sorl1	intron	0.529113	16394.9	11361.4	2.66858e-80	5.38083e-79	9
peak.35471	3:52029408-52031084	Maml3	intron	0.529078	3398.68	2355.28	9.05746e-17	3.33558e-16	9
peak.127990	10:96620671-96621309	Btg1	exon	0.529018	5792.61	4014.43	8.75796e-28	4.58174e-27	9
peak.115569	9:96394604-96395788	Atp1b3	intergenic	0.52892	13738.9	9522.06	8.06253e-63	1.10524e-61	9
peak.63364	5:77134043-77135150	Chaer1	intergenic	0.52875	6535.26	4529.94	2.50817e-34	1.58523e-33	9
peak.143899	11:110336772-110338276	Abca5	promoter	0.528533	10069.4	6980.68	2.95038e-56	3.48529e-55	9
peak.142051	11:99168020-99168664	Ccr7	intergenic	0.528466	1402.28	972.19	9.44738e-12	2.84951e-11	9
peak.202592	17:84185638-84185797	Zfp36l2	promoter	0.528342	2206.09	1529.59	7.79407e-18	2.98968e-17	9
peak.196472	17:27651924-27652649	Pacsin1	intergenic	0.52833	1978.93	1372.1	4.14198e-14	1.38506e-13	9
peak.131167	11:3169362-3169839	Sfi1	promoter	0.528322	2769.62	1920.34	1.63357e-23	7.5501e-23	9
peak.75503	6:54828140-54828820	Znrf2	intron	0.528291	1467.81	1017.74	1.35444e-09	3.69592e-09	9
peak.216167	19:56847166-56849590	Ccdc186	intergenic	0.528071	2966.2	2057.01	2.9649e-16	1.07197e-15	9
peak.122078	10:39462540-39463488	Fyn	intron	0.528063	1939.61	1345.09	5.8895e-23	2.67207e-22	9
peak.170709	14:57908175-57909045	Micu2	intergenic	0.528011	2214.82	1536	3.49464e-15	1.21596e-14	9
peak.215879	19:53899520-53900778	Pdcd4	intron	0.527981	12083.2	8380.02	3.55459e-51	3.66031e-50	9
peak.27878	2:132511440-132511813	1700026D11Rik	intron	0.527724	2503.14	1736.3	1.95969e-15	6.88658e-15	9
peak.27131	2:127618702-127619881	Mrps5	intergenic	0.52761	2070.66	1436.42	1.50503e-14	5.11391e-14	9
peak.51239	4:107259492-107260632	Hspb11	promoter	0.527568	2433.25	1688	3.23953e-16	1.16978e-15	9
peak.126284	10:81404691-81405216	Nfic	exon	0.527559	2158.03	1497.09	6.04541e-17	2.24215e-16	9
peak.5490	1:80440292-80441992		intergenic	0.5275	5364.5	3721.65	5.88617e-32	3.45958e-31	9
peak.66311	5:113671626-113673181	Cmklr1	intergenic	0.527478	3154.05	2188.17	6.24538e-25	3.00955e-24	9
peak.90045	7:80778951-80779779	Iqgap1	intron	0.527268	6456.62	4480.04	1.57508e-42	1.25657e-41	9
peak.7749	1:106544661-106545727	Bcl2	intron	0.527255	2223.56	1542.87	2.66835e-14	8.98847e-14	9
peak.58931	5:23708844-23709212	Srpk2	intergenic	0.527235	2944.36	2043.04	8.70613e-21	3.70475e-20	9
peak.105621	8:120751426-120752985	Galnt2l	promoter	0.52705	2026.98	1406.67	2.18173e-10	6.18271e-10	9
peak.28872	2:150656132-150658165	Acss1	intron	0.52695	1769.24	1227.89	1.42655e-13	4.65938e-13	9
peak.209550	18:80682743-80683326	Nfatc1	intron	0.526567	3770.01	2617.15	4.40239e-24	2.06928e-23	9
peak.1996	1:38885836-38886530	Chst10	intron	0.526561	2765.25	1919.66	1.19413e-18	4.70207e-18	9
peak.7418	1:98094539-98096430	Pam	promoter	0.526484	5181.03	3596.9	1.13954e-32	6.84521e-32	9
peak.117047	9:110734007-110734899	Pth1r	intron	0.526453	2210.45	1534.63	3.82265e-14	1.2807e-13	9
peak.16477	2:11015934-11017088		intergenic	0.526433	2752.15	1910.73	3.2201e-19	1.29254e-18	9
peak.29914	2:157145953-157148691	Rbl1	exon	0.526411	7391.48	5131.75	5.58332e-42	4.38262e-41	9
peak.77265	6:83503327-83503669	Dguok	intron	0.526345	1555.18	1079.78	6.40579e-14	2.12406e-13	9
peak.213057	19:26645453-26646798	Smarca2	intron	0.5263	7605.54	5280.78	4.87736e-40	3.61137e-39	9
peak.130257	10:122727038-122729102	Ppm1h	intron	0.526299	7465.75	5183.72	1.38633e-45	1.21615e-44	9
peak.176572	15:9701211-9702803	Spef2	intron	0.526157	4407.8	3060.79	1.24702e-26	6.31016e-26	9
peak.81907	6:129622052-129622906	Klrk1	promoter	0.526106	1489.65	1034.45	8.58655e-13	2.71277e-12	9
peak.135431	11:52273146-52276202	Tcf7	promoter	0.525894	18906.8	13131.3	2.7105e-78	5.27325e-77	9
peak.86263	7:30409496-30410497	Tyrobp	intergenic	0.52582	2262.88	1571.71	3.90599e-17	1.45859e-16	9
peak.1505	1:35652823-35653940	Gm37068	promoter	0.525721	6268.78	4354.37	1.10854e-34	7.097e-34	9
peak.99413	8:45899765-45901007		intergenic	0.525682	1791.08	1244.14	1.1397e-13	3.73661e-13	9
peak.75159	6:52229549-52230370	Hoxaas3	intergenic	0.525673	1415.39	983.178	3.80256e-10	1.06578e-09	9
peak.180994	15:73267811-73268785	Ptk2	intron	0.525662	2778.36	1929.96	5.54592e-17	2.06019e-16	9
peak.188032	16:31074450-31075579	Xxylt1	intron	0.525477	1507.13	1047.04	3.20471e-12	9.8691e-12	9
peak.102996	8:91413871-91415749	Fto	intron	0.525434	1826.03	1268.63	9.3033e-12	2.80788e-11	9
peak.205564	18:34379491-34380869	Reep5	intergenic	0.525363	1332.39	925.721	3.27088e-09	8.74332e-09	9
peak.208040	18:65311930-65313419	Alpk2	intron	0.525308	10182.9	7075.22	5.677e-45	4.90354e-44	9
peak.181683	15:77830578-77831174	Myh9	intron	0.525294	1245.02	865.059	1.98308e-10	5.63096e-10	9
peak.91182	7:96946124-96946995	Nars2	intergenic	0.525227	1913.4	1329.52	2.46233e-11	7.28814e-11	9
peak.38954	3:95018771-95019164	Zfp687	intergenic	0.525116	2223.56	1545.16	8.11317e-15	2.78405e-14	9
peak.102619	8:86720752-86721855	Lonp2	intron	0.525049	1284.34	892.529	4.26141e-10	1.19204e-09	9
peak.39264	3:96449845-96450807	Terc	intergenic	0.524978	3127.84	2173.75	1.02544e-18	4.04731e-18	9
peak.168914	14:41050041-41051628	Prxl2a	intergenic	0.524889	4975.71	3458.18	1.03393e-28	5.54035e-28	9
peak.75149	6:52190798-52192751	Hoxaas3	exon	0.524845	5779.51	4016.95	2.77633e-28	1.47217e-27	9
peak.166084	13:117240773-117243115	Emb	intron	0.524677	4840.28	3364.55	2.35017e-25	1.14772e-24	9
peak.206238	18:39067148-39069215	Arhgap26	intron	0.524661	2961.83	2058.84	4.78911e-21	2.05422e-20	9
peak.81947	6:129745682-129748265		intergenic	0.524607	10724.6	7455.21	5.02143e-78	9.71307e-77	9
peak.70711	5:146566996-146569519		intergenic	0.524556	1262.49	877.649	1.96554e-12	6.10575e-12	9
peak.4480	1:64687959-64688417	Ccnyl1	intergenic	0.524499	1930.87	1342.34	3.25518e-13	1.04943e-12	9
peak.88432	7:64057688-64059038	Gm32633	intergenic	0.524491	2306.56	1603.53	1.98232e-16	7.21146e-16	9
peak.8723	1:127795880-127797245	Ccnt2	promoter	0.524306	6404.2	4452.8	3.76141e-30	2.09834e-29	9
peak.177403	15:27517769-27518880	Ank	intron	0.524261	2564.3	1783	3.57936e-18	1.38733e-17	9
peak.139102	11:78792101-78793718	Lyrm9	intergenic	0.524241	1524.6	1060.09	3.76983e-15	1.31042e-14	9
peak.140411	11:87733951-87734926	Rnf43	promoter	0.524238	3551.58	2469.5	4.25778e-21	1.82946e-20	9
peak.137258	11:67607836-67609423	Gas7	intron	0.52418	3237.05	2250.89	8.10681e-29	4.35538e-28	9
peak.193121	16:94094369-94095779	Hlcs	intergenic	0.524139	1454.71	1011.56	3.07541e-11	9.05721e-11	9
peak.184528	15:99340733-99342066	Fmnl3	intron	0.524107	7426.43	5164.26	4.12083e-47	3.75903e-46	9
peak.106681	8:126651887-126652918		intergenic	0.52402	2656.04	1847.09	1.06909e-16	3.92426e-16	9
peak.191663	16:78197495-78197908		intergenic	0.52401	1577.02	1096.72	2.88236e-17	1.08135e-16	9
peak.84734	7:16363852-16365099	Sae1	intron	0.523861	9654.36	6714.68	1.90646e-49	1.8633e-48	9
peak.104765	8:114789329-114790340	Wwox	intron	0.523607	2428.88	1689.6	2.31713e-15	8.11651e-15	9
peak.112511	9:63716075-63716615	Smad3	intron	0.523492	2040.08	1419.26	1.17048e-12	3.67538e-12	9
peak.46335	4:32165976-32166777		intergenic	0.52348	2197.35	1528.68	2.40724e-17	9.06314e-17	9
peak.179946	15:60144661-60145857	Gm2682	exon	0.523305	1445.97	1006.07	6.22858e-09	1.64257e-08	9
peak.101204	8:71926240-71926908	Zfp617	intron	0.523303	1288.7	896.649	3.9944e-11	1.16977e-10	9
peak.207240	18:56431076-56432719	Gramd3	promoter	0.52325	9396.62	6538.19	5.19533e-51	5.33356e-50	9
peak.175663	14:121829507-121830974	Dock9	intergenic	0.523109	8291.39	5769.73	2.05203e-62	2.78928e-61	9
peak.208391	18:68130840-68131969	Ldlrad4	intron	0.522985	1555.18	1082.3	5.81407e-10	1.61589e-09	9
peak.176662	15:10981065-10982627	Amacr	promoter	0.522966	9449.04	6575.96	5.84238e-43	4.71062e-42	9
peak.15236	1:191447326-191447818	Gm32200	intron	0.522897	2341.51	1629.63	5.68045e-19	2.26151e-18	9
peak.130886	10:128503941-128505579	Esyt1	intergenic	0.522888	7177.43	4995.32	1.7052e-42	1.3595e-41	9
peak.103296	8:94916882-94920090	Ccdc102a	promoter	0.522777	14704.3	10234.7	3.86327e-82	8.07975e-81	9
peak.193858	17:5009547-5010431	Arid1b	intron	0.52274	2931.26	2040.29	1.44964e-22	6.50148e-22	9
peak.27266	2:128324582-128326249	Morrbid	intron	0.522729	6893.47	4798.23	5.46434e-47	4.96504e-46	9
peak.74688	6:48705847-48706641	Gimap6	promoter	0.522678	4403.44	3065.13	1.47179e-25	7.2295e-25	9
peak.122295	10:40478544-40480242	Cdk19	exon	0.522515	2603.62	1812.53	1.14056e-14	3.89223e-14	9
peak.12367	1:162751733-162752946	Prrc2c	intergenic	0.522512	4150.06	2889.1	4.66341e-30	2.59451e-29	9
peak.183445	15:89131091-89132232	Mapk12	promoter	0.522391	7505.06	5225.15	4.62082e-44	3.86259e-43	9
peak.216219	19:57092892-57094204	Ablim1	intron	0.522368	4268.01	2971.51	1.52794e-24	7.28622e-24	9
peak.79569	6:108837241-108838342	Edem1	promoter	0.522342	2254.14	1569.42	1.46598e-14	4.98351e-14	9
peak.208877	18:74960284-74962862	Rpl17	intergenic	0.522277	5456.24	3799.03	1.52653e-28	8.14232e-28	9
peak.213997	19:36347061-36349828	Pcgf5	promoter	0.522248	15381.4	10709.9	1.77064e-69	2.83249e-68	9
peak.89292	7:74544103-74545499	Slco3a1	intron	0.522225	2564.3	1785.52	1.48176e-17	5.61696e-17	9
peak.209146	18:77121293-77122538	Pias2	intron	0.522061	1690.6	1177.3	1.50284e-11	4.49048e-11	9
peak.138359	11:75245056-75246550	Rtn4rl1	intron	0.522033	2367.72	1648.85	6.94106e-14	2.29846e-13	9
peak.190506	16:57500531-57501557	Cmss1	intron	0.521921	1502.76	1046.59	3.81439e-12	1.17039e-11	9
peak.106080	8:123051364-123052360	Galnt2l	intron	0.521863	3389.95	2361	2.05814e-21	8.9292e-21	9
peak.43511	3:144231425-144232955	Lmo4	intergenic	0.521772	3529.74	2458.52	2.51583e-26	1.26203e-25	9
peak.93250	7:114290703-114292983	Psma1	intergenic	0.52164	7566.22	5270.47	5.37346e-43	4.33536e-42	9
peak.120482	10:19583962-19584728	Ifngr1	intergenic	0.521616	1681.87	1171.57	9.12673e-16	3.24569e-15	9
peak.113786	9:72671592-72673063	Nedd4	exon	0.521596	1175.12	818.59	4.76708e-10	1.32968e-09	9
peak.5924	1:85327119-85327555		intergenic	0.521576	3359.37	2340.17	4.72714e-19	1.88481e-18	9
peak.9784	1:135765374-135766945	Phlda3	promoter	0.521524	3175.89	2212.44	3.47217e-19	1.39146e-18	9
peak.116058	9:102539153-102540348	Ky	exon	0.521253	5430.03	3783.46	3.45363e-37	2.36586e-36	9
peak.207253	18:56455525-56456440	Gramd3	intron	0.521085	5211.61	3631.69	4.11713e-30	2.29575e-29	9
peak.105656	8:120887254-120889585	Galnt2l	intron	0.520996	4569.44	3184.4	1.70455e-37	1.17835e-36	9
peak.87394	7:45643197-45644550		intergenic	0.520942	6456.62	4499.73	7.4647e-37	5.05568e-36	9
peak.99054	8:36181660-36183267	Gm35520	intergenic	0.520922	10152.4	7075.45	1.60228e-57	1.9512e-56	9
peak.25150	2:104172500-104173650	D430041D05Rik	intron	0.520904	10423.2	7264.3	5.34603e-61	7.03714e-60	9
peak.81626	6:128142799-128144745	Tspan9	promoter	0.5207	2459.46	1714.32	1.19588e-14	4.07877e-14	9
peak.98467	8:31096379-31097987	Rnf122	intergenic	0.520566	2463.83	1717.53	9.73264e-17	3.57925e-16	9
peak.20644	2:49416345-49417881	Epc2	intergenic	0.520386	2249.77	1568.51	3.82093e-16	1.37611e-15	9
peak.220830	X:107217180-107218927	Gpr174	intergenic	0.520324	1773.61	1236.58	2.99729e-14	1.00727e-13	9
peak.218768	X:59588625-59589742	Fgf13	intergenic	0.520267	2498.78	1742.25	7.81853e-20	3.21346e-19	9
peak.103240	8:94633242-94634975	Rspry1	intron	0.520145	8763.19	6110.58	1.93968e-48	1.8466e-47	9
peak.31437	2:167723202-167724343	A530013C23Rik	intron	0.520096	1917.77	1337.31	3.88833e-13	1.24877e-12	9
peak.52493	4:121002002-121003174	Smap2	intron	0.520021	6264.41	4368.56	2.48297e-42	1.97154e-41	9
peak.151554	12:81750362-81751723	Map3k9	intron	0.519912	1328.02	926.179	7.63649e-11	2.20605e-10	9
peak.202595	17:84186550-84186854	Zfp36l2	promoter	0.5199	3276.37	2285	5.74769e-22	2.53515e-21	9
peak.35522	3:52296730-52297899	Foxo1	intron	0.519848	4582.54	3196.07	6.99918e-33	4.23388e-32	9
peak.219401	X:77579451-77581011	Tbl1x	intron	0.519805	2140.56	1492.97	4.85493e-10	1.35388e-09	9
peak.140408	11:87725795-87727589	Rnf43	promoter	0.519588	1860.98	1298.16	3.65119e-11	1.0718e-10	9
peak.188783	16:36670613-36671171	Cd86	intergenic	0.519482	1590.13	1109.31	1.99862e-16	7.26863e-16	9
peak.78371	6:91864072-91866257	Ccdc174	intergenic	0.51944	3538.48	2468.59	6.29356e-19	2.50184e-18	9
peak.125367	10:76961186-76962827	Pcbp3	promoter	0.519292	15687.2	10945.2	1.43856e-70	2.36032e-69	9
peak.9793	1:135807131-135808405	Lad1	intergenic	0.51926	4669.91	3258.34	9.45704e-28	4.94259e-27	9
peak.150853	12:76532895-76534953	Plekhg3	promoter	0.519176	8750.08	6105.55	2.25354e-46	2.02284e-45	9
peak.155296	12:114909558-114910591		intergenic	0.519153	1616.34	1127.85	1.96756e-12	6.1115e-12	9
peak.26967	2:126551937-126553731	Hdc	intergenic	0.519118	1821.66	1271.15	2.56334e-16	9.28417e-16	9
peak.22652	2:73002524-73004889	Sp3os	intergenic	0.519083	8409.34	5868.16	4.36473e-40	3.23762e-39	9
peak.78158	6:90617962-90619851	Slc41a3	promoter	0.519008	2586.14	1804.74	1.69806e-16	6.19619e-16	9
peak.25243	2:104815460-104818163	Qser1	promoter	0.518918	8972.87	6262.12	5.93477e-48	5.54605e-47	9
peak.175895	14:122950950-122953031	Tmtc4	promoter	0.518819	6648.84	4640.51	2.08687e-47	1.924e-46	9
peak.40189	3:103740288-103740957	Gm10964	promoter	0.518743	1419.76	990.961	1.37752e-12	4.30944e-12	9
peak.150305	12:71932465-71933784	Daam1	intron	0.518649	7487.59	5226.52	1.06946e-30	6.06833e-30	9
peak.165897	13:114844619-114846848	Itga2	exon	0.518531	12563.8	8770.54	2.55002e-58	3.15296e-57	9
peak.71324	5:150195072-150196937	Fry	promoter	0.518503	1965.82	1372.33	7.81884e-14	2.5829e-13	9
peak.68198	5:124213405-124214109	Pitpnm2	intron	0.51828	3381.21	2360.77	3.06189e-20	1.27685e-19	9
peak.144423	11:115698896-115700508	Grb2	promoter	0.518157	7557.48	5277.11	2.64465e-44	2.22979e-43	9
peak.61902	5:64296317-64298128	Tbc1d1	promoter	0.518136	5285.87	3690.98	9.08588e-33	5.47827e-32	9
peak.103340	8:95098650-95099644	Katnb1	exon	0.518075	1218.81	851.096	3.49601e-11	1.02698e-10	9
peak.81243	6:125067080-125068485	Lpar5	promoter	0.518017	13878.7	9691.91	7.88505e-79	1.55607e-77	9
peak.12770	1:165985265-165986666	Pou2f1	intron	0.517839	1756.13	1226.51	2.94148e-14	9.88878e-14	9
peak.8731	1:127830002-127831080	Map3k19	exon	0.517775	3997.17	2791.81	4.09106e-23	1.86755e-22	9
peak.93639	7:118262019-118263149	Gm45155	intergenic	0.517555	3101.63	2166.65	7.46462e-20	3.07005e-19	9
peak.12111	1:161170344-161171511	Klhl20	intergenic	0.517523	3547.21	2477.97	2.22932e-25	1.08985e-24	9
peak.69038	5:134932094-134934104	Mettl27	promoter	0.517364	15136.8	10575.3	5.31214e-69	8.41432e-68	9
peak.61856	5:64149291-64150886	Tbc1d1	intergenic	0.517238	7417.69	5182.8	1.28717e-38	9.17168e-38	9
peak.55103	4:138256372-138257860	Sh2d5	promoter	0.517125	3586.53	2506.13	4.40336e-21	1.89092e-20	9
peak.36735	3:68980806-68981617	Ift80	intron	0.517015	4407.8	3080.24	3.75217e-23	1.71559e-22	9
peak.67741	5:122310597-122311433	Pptc7	intron	0.516946	2660.41	1859.22	9.46398e-24	4.40706e-23	9
peak.87074	7:44359865-44361475	Shank1	exon	0.516691	9034.03	6314.54	3.44182e-48	3.24253e-47	9
peak.158078	13:30681612-30682867	Dusp22	intron	0.516647	3848.64	2690.18	2.5745e-25	1.25579e-24	9
peak.31737	2:169790244-169791794	Tshz2	intron	0.516431	2354.61	1646.11	5.88185e-16	2.10485e-15	9
peak.142044	11:99147633-99148191	Ccr7	intron	0.516257	3922.9	2742.83	4.92792e-20	2.04056e-19	9
peak.101749	8:79286029-79287409	Mmaa	intron	0.516206	2302.19	1609.71	4.38991e-18	1.69759e-17	9
peak.139037	11:78465244-78466749	Sarm1	intergenic	0.516144	2450.72	1713.64	4.57104e-16	1.64259e-15	9
peak.88768	7:67421036-67422594	Mef2a	intergenic	0.51578	4966.97	3473.97	7.22344e-28	3.79126e-27	9
peak.54259	4:134365114-134365663	Pafah2	intergenic	0.515606	1301.81	910.613	1.17968e-08	3.06522e-08	9
peak.120939	10:22057874-22059639		intergenic	0.51551	7028.9	4917.03	3.95074e-43	3.19933e-42	9
peak.168875	14:40926823-40927461	Tspan14	intron	0.515492	3306.95	2313.39	9.26615e-17	3.41142e-16	9
peak.18341	2:28203766-28206371	Olfm1	promoter	0.515413	3586.53	2509.11	5.38881e-29	2.91032e-28	9
peak.52587	4:122872735-122873718	Cap1	intron	0.515311	3403.05	2380.92	1.88675e-20	7.93496e-20	9
peak.115572	9:96399066-96400296	Atp1b3	intergenic	0.51528	5919.3	4141.48	3.21432e-30	1.79693e-29	9
peak.144930	11:117793946-117795099	Tmc8	intergenic	0.515205	2254.14	1577.21	9.78037e-13	3.08075e-12	9
peak.52929	4:126089795-126090971	Oscp1	exon	0.515095	3210.84	2246.77	4.6592e-20	1.93015e-19	9
peak.73902	6:38735947-38737121	Hipk2	exon	0.514917	1585.76	1109.77	4.78731e-13	1.53231e-12	9
peak.147215	12:21173390-21174531	Asap2	intron	0.514901	4460.23	3121.45	9.06863e-25	4.35362e-24	9
peak.160985	13:56151161-56154079	Macroh2a1	intergenic	0.514895	7063.84	4943.59	1.36367e-37	9.45868e-37	9
peak.88906	7:68296049-68297560	Fam169b	intron	0.514826	2035.72	1424.75	5.13596e-15	1.77564e-14	9
peak.140994	11:94563296-94565799	Acsf2	promoter	0.514727	3975.32	2782.43	2.41401e-22	1.07744e-21	9
peak.70418	5:143669448-143670500	Cyth3	intron	0.514513	1581.39	1107.02	2.89885e-09	7.77014e-09	9
peak.46541	4:33188234-33189953	Srsf12	intergenic	0.514011	2822.04	1976.2	2.47132e-17	9.30063e-17	9
peak.221658	X:136925847-136928221	Tmsb15l	intergenic	0.513988	2280.35	1596.89	8.59679e-14	2.83534e-13	9
peak.180609	15:66754860-66756696	Tg	intron	0.51395	2817.67	1973.22	3.44379e-17	1.28859e-16	9
peak.183075	15:84896032-84897444	Gm29666	intergenic	0.513938	5801.35	4062.73	3.27658e-42	2.59281e-41	9
peak.197340	17:31299845-31300237	Slc37a1	promoter	0.513698	1441.6	1009.73	6.57716e-12	1.99826e-11	9
peak.151990	12:85150509-85151921	Rps6kl1	promoter	0.513655	4962.6	3476.03	6.73147e-28	3.53504e-27	9
peak.181427	15:76299175-76300661	Oplah	promoter	0.513652	7889.49	5526.17	9.75308e-43	7.82462e-42	9
peak.6910	1:92058445-92059438	Hdac4	intron	0.513429	4307.33	3017.52	2.72646e-25	1.32834e-24	9
peak.89774	7:79421761-79423550	Fanci	intron	0.513347	2905.04	2035.26	8.56414e-19	3.38991e-18	9
peak.94603	7:126847309-126849393	Ino80e	intergenic	0.513293	2747.78	1925.15	3.27754e-13	1.05627e-12	9
peak.147063	12:17726159-17727202	Hpcal1	promoter	0.513161	3420.53	2396.71	1.10183e-19	4.50315e-19	9
peak.203932	18:6484380-6485249	Epc1	intron	0.513145	2385.19	1671.29	1.68685e-17	6.38264e-17	9
peak.2120	1:39713146-39714527		intergenic	0.513053	3258.89	2283.63	9.38042e-20	3.84391e-19	9
peak.83318	6:143867765-143869435	Sox5	intron	0.512976	3346.26	2344.98	2.2861e-22	1.02072e-21	9
peak.48305	4:57673058-57674124	Pakap	intron	0.512906	2756.52	1931.79	2.89123e-17	1.08446e-16	9
peak.135199	11:50840928-50841965	Grm6	intergenic	0.512872	2450.72	1717.53	1.77578e-16	6.47279e-16	9
peak.201490	17:73161720-73162225	Lclat1	promoter	0.512841	1376.07	964.407	3.42515e-12	1.05279e-11	9
peak.209687	18:81461655-81463116		intergenic	0.512759	1489.65	1044.07	8.69083e-09	2.27283e-08	9
peak.145197	11:118992349-118993340	Cbx2	intergenic	0.512718	2883.2	2020.84	3.18466e-17	1.19259e-16	9
peak.112032	9:61214919-61216881		intergenic	0.512664	2612.36	1831.07	1.14972e-19	4.69576e-19	9
peak.42354	3:130946652-130948170	2010110G14Rik	intergenic	0.512557	10410.1	7297.26	1.21865e-44	1.04098e-43	9
peak.47499	4:45529469-45531751	Shb	promoter	0.512508	14700	10304.7	3.79289e-67	5.75231e-66	9
peak.84485	7:12421967-12423383	Zfp551	promoter	0.512249	2459.46	1724.4	1.23215e-19	5.02521e-19	9
peak.187397	16:23989360-23989570	Bcl6	promoter	0.511819	1262.49	885.432	1.6391e-10	4.67246e-10	9
peak.154636	12:110750172-110751921	Wdr20	intron	0.511773	3555.95	2494	2.50332e-23	1.14954e-22	9
peak.207234	18:56412220-56413631	Gramd3	intron	0.511771	4748.55	3330.44	2.16318e-25	1.05794e-24	9
peak.173589	14:86736188-86737489	Diaph3	intron	0.511708	3289.47	2307.21	7.39997e-22	3.25348e-21	9
peak.201929	17:78399877-78401408	Fez2	promoter	0.511593	2341.51	1642.45	6.41453e-17	2.37596e-16	9
peak.131158	11:3162378-3163381	Sfi1	promoter	0.511504	5858.14	4109.43	1.4985e-32	8.97963e-32	9
peak.91803	7:101094388-101096032	Fchsd2	promoter	0.511446	8566.6	6009.63	5.00748e-44	4.18015e-43	9
peak.64198	5:92498956-92499826	Scarb2	intron	0.511424	2140.56	1501.66	2.2399e-15	7.85121e-15	9
peak.94126	7:123134274-123136181	Gm45846	intron	0.511081	3184.63	2234.64	4.33561e-21	1.86247e-20	9
peak.39852	3:101276385-101277199	Cd2	intron	0.51094	3608.37	2532.23	1.036e-19	4.23738e-19	9
peak.91950	7:101634156-101635417	Clpb	intergenic	0.510932	8662.71	6079.22	8.89278e-43	7.1437e-42	9
peak.214652	19:41803041-41803879	Arhgap19	promoter	0.510791	4394.7	3084.36	7.12413e-27	3.6317e-26	9
peak.80654	6:120055282-120057170	Wnk1	intergenic	0.510679	3940.38	2765.72	1.44403e-20	6.0924e-20	9
peak.39790	3:101033400-101034361	Cd101	intergenic	0.510507	1874.08	1315.56	1.95632e-12	6.07862e-12	9
peak.113242	9:69036218-69036719	Rora	intron	0.510396	1616.34	1134.72	2.82778e-13	9.13387e-13	9
peak.159003	13:41097103-41098651	Gcm2	intergenic	0.510225	3931.64	2760.45	9.81821e-21	4.16793e-20	9
peak.185754	16:8639391-8640691	Pmm2	promoter	0.510106	6421.68	4509.11	9.86803e-35	6.32526e-34	9
peak.102362	8:84656279-84657210	Ier2	intergenic	0.510093	6998.32	4914.06	1.73083e-38	1.22787e-37	9
peak.201921	17:78350754-78352989	Crim1	promoter	0.509971	14555.8	10221.6	4.71402e-59	5.92746e-58	9
peak.22269	2:70701478-70702654	Gorasp2	intron	0.509934	2197.35	1543.1	1.3809e-16	5.05083e-16	9
peak.88474	7:64160562-64161446	Trpm1	intron	0.509671	4757.28	3341.43	7.90752e-30	4.37509e-29	9
peak.212767	19:23056630-23058573	C330002G04Rik	intron	0.509364	1524.6	1071.08	2.27236e-10	6.43363e-10	9
peak.15766	2:3769149-3770757	Fam107b	promoter	0.509341	3197.73	2246.54	6.65062e-17	2.46144e-16	9
peak.196561	17:28012930-28014409	Anks1	intron	0.509292	5316.45	3735.16	1.69243e-33	1.04665e-32	9
peak.82416	6:134917144-134917400	Cdkn1b	intergenic	0.509023	2258.51	1587.05	6.97526e-14	2.30958e-13	9
peak.42633	3:133613926-133615032	Gm42567	intergenic	0.508925	1594.5	1120.53	4.96641e-08	1.24264e-07	9
peak.165410	13:111655051-111656709	Mier3	intergenic	0.508783	4407.8	3097.87	3.44964e-29	1.87368e-28	9
peak.125361	10:76844274-76845445	Pcbp3	intron	0.508767	1546.44	1086.88	9.17653e-15	3.14168e-14	9
peak.32096	2:173263372-173265401	Pmepa1	intron	0.508497	7653.59	5380.12	3.30202e-38	2.3309e-37	9
peak.78196	6:90745419-90746677	Iqsec1	intron	0.508476	5019.39	3528.45	3.14485e-32	1.86792e-31	9
peak.143061	11:105444416-105445376	Marchf10	intron	0.508452	3922.9	2757.71	2.34583e-28	1.24639e-27	9
peak.71132	5:148976644-148978984	5930430L01Rik	intergenic	0.508388	9409.72	6615.1	5.12575e-44	4.27792e-43	9
peak.148436	12:38777810-38780846	Etv1	promoter	0.508319	6050.36	4253.65	1.43815e-28	7.6786e-28	9
peak.73980	6:39283450-39284750		intergenic	0.508099	4027.75	2832.1	2.01856e-37	1.39282e-36	9
peak.185259	15:103248156-103249781	Nfe2	promoter	0.507821	1358.6	955.48	1.67705e-08	4.32122e-08	9
peak.93212	7:114138757-114140498	Rras2	intergenic	0.507744	2546.83	1791.24	2.46191e-19	9.92824e-19	9
peak.14436	1:181872473-181873865	Gm5533	intergenic	0.507486	2511.88	1766.97	3.3337e-19	1.33741e-18	9
peak.113820	9:72863802-72863979	Prtg	intron	0.507428	1860.98	1309.15	9.49214e-11	2.73105e-10	9
peak.148066	12:33048017-33049188		intergenic	0.507233	1668.76	1174.09	8.40932e-14	2.77524e-13	9
peak.201265	17:71310019-71312301	Emilin2	promoter	0.506905	4726.7	3326.32	2.08918e-36	1.39433e-35	9
peak.21244	2:58906212-58908364	Ccdc148	exon	0.506847	5766.4	4058.16	2.65691e-35	1.72632e-34	9
peak.223313	Y:4795386-4796175		intergenic	0.506443	8282.65	5830.62	1.30245e-40	9.8203e-40	9
peak.68322	5:124633352-124633922	Atp6v0a2	intron	0.506385	3105.99	2186.57	7.51982e-27	3.83236e-26	9
peak.47158	4:43043857-43044507	Fam214b	promoter	0.506383	4643.7	3269.1	1.90682e-30	1.07359e-29	9
peak.145683	11:121022085-121022733	Cd7	intergenic	0.506378	1537.71	1082.53	1.18191e-14	4.03151e-14	9
peak.97404	8:14997539-14998580	Arhgef10	promoter	0.506218	6329.94	4456.69	1.70514e-28	9.08455e-28	9
peak.146312	12:8661912-8662778	Pum2	intergenic	0.506213	2533.72	1783.91	1.73462e-14	5.88109e-14	9
peak.6298	1:87377836-87379443	Gigyf2	exon	0.506185	3162.79	2226.86	1.44947e-15	5.11933e-15	9
peak.219256	X:74943308-74944686	Gab3	intergenic	0.506151	2280.35	1605.59	7.43187e-14	2.45747e-13	9
peak.140278	11:86810262-86811769	Dhx40	intergenic	0.506036	2354.61	1658.01	4.86834e-13	1.55771e-12	9
peak.84307	7:4995323-4996960	Zfp579	promoter	0.505938	4102.01	2888.64	2.2053e-27	1.13972e-26	9
peak.202124	17:79964491-79966049		intergenic	0.505767	2966.2	2089.05	1.4342e-13	4.68395e-13	9
peak.62092	5:65005063-65008139	Fam114a1	exon	0.505652	3057.94	2153.83	1.76967e-19	7.17722e-19	9
peak.155501	12:116283496-116283889	Esyt2	intron	0.505605	1690.6	1190.8	3.40906e-13	1.0977e-12	9
peak.29860	2:156918323-156920268	Ndrg3	intergenic	0.505593	2559.93	1803.14	7.49558e-19	2.97584e-18	9
peak.95333	7:132568362-132569591	Fgfr2	intron	0.505364	1406.65	990.961	3.51147e-09	9.37294e-09	9
peak.143948	11:110918212-110919738	Kcnj16	intergenic	0.505204	2931.26	2065.25	5.74879e-20	2.37411e-19	9
peak.207254	18:56457469-56457871	Gramd3	intron	0.505143	1135.81	800.277	1.21769e-09	3.33037e-09	9
peak.160982	13:56145406-56145981	Macroh2a1	intergenic	0.505093	1555.18	1095.8	1.48883e-10	4.25098e-10	9
peak.189345	16:44361771-44363097	Spice1	intron	0.505085	6845.42	4823.41	4.14771e-50	4.14447e-49	9
peak.177485	15:27783169-27784670	Trio	intron	0.504927	5058.71	3564.85	3.47575e-22	1.54371e-21	9
peak.448	1:13125926-13128048	Ncoa2	intergenic	0.504835	1585.76	1117.55	1.33302e-07	3.25002e-07	9
peak.180151	15:62166825-62167163	Pvt1	intron	0.504566	2389.56	1684.34	9.21533e-16	3.27626e-15	9
peak.127176	10:89872322-89874446	Anks1b	promoter	0.504558	1354.23	954.564	1.28698e-13	4.21241e-13	9
peak.142571	11:102392704-102394348	Rundc3a	promoter	0.504549	4206.85	2965.33	2.45675e-26	1.2329e-25	9
peak.40981	3:108865065-108866255	Stxbp3	intergenic	0.50433	4534.49	3196.76	1.984e-24	9.4319e-24	9
peak.151474	12:80794887-80795485	Susd6	intron	0.504107	2769.62	1952.85	3.80785e-16	1.37162e-15	9
peak.155058	12:113046693-113047414	Pacs2	exon	0.504053	2000.77	1410.79	2.79884e-12	8.63785e-12	9
peak.211068	19:6293217-6294251	Ehd1	promoter	0.504009	2524.99	1780.48	5.72175e-19	2.27771e-18	9
peak.6229	1:86642633-86643783	Cops7b	intergenic	0.503913	1546.44	1090.54	3.28697e-09	8.7838e-09	9
peak.179641	15:58649347-58650479		intergenic	0.50379	2808.94	1981.01	1.41215e-24	6.74097e-24	9
peak.203863	18:6081557-6083087	Arhgap12	intron	0.503707	1349.86	952.046	1.5817e-08	4.08176e-08	9
peak.187582	16:24912924-24914183	Lpp	intron	0.503703	2594.88	1830.15	1.18113e-14	4.02922e-14	9
peak.143788	11:109431292-109433595	Amz2	promoter	0.503473	13708.3	9669.94	5.65233e-59	7.09526e-58	9
peak.114048	9:75541108-75542210	Tmod3	promoter	0.503456	3669.53	2588.54	2.39612e-24	1.13547e-23	9
peak.206232	18:39048520-39049896	Arhgap26	intron	0.503372	7260.43	5121.91	3.00762e-40	2.24172e-39	9
peak.30277	2:160792589-160793864	Zhx3	intron	0.503187	1288.7	909.239	5.17082e-08	1.29257e-07	9
peak.59908	5:32738994-32739697	Pisd	promoter	0.503164	1852.24	1306.86	4.43019e-13	1.41972e-12	9
peak.30036	2:158132617-158134212	Tgm2	intron	0.503118	1437.23	1014.08	4.17417e-10	1.16834e-09	9
peak.35675	3:52877879-52879390		intergenic	0.502959	7116.27	5021.65	4.30351e-39	3.10766e-38	9
peak.175721	14:121964865-121966004	Ubac2	promoter	0.502859	5709.61	4029.31	1.33134e-31	7.74147e-31	9
peak.16162	2:6705436-6706568	Celf2	intron	0.502844	8501.08	5999.33	1.07175e-48	1.02665e-47	9
peak.38633	3:90358578-90359841	Gatad2b	exon	0.502825	1559.55	1100.61	6.43895e-11	1.8665e-10	9
peak.109555	9:40389320-40391772	Gramd1b	promoter	0.502737	1948.35	1375.08	9.08126e-13	2.86491e-12	9
peak.38979	3:95135296-95136461	Lysmd1	promoter	0.502725	8173.44	5768.59	6.00674e-38	4.21529e-37	9
peak.36691	3:68783431-68784878		intergenic	0.502685	5373.24	3792.39	4.92049e-37	3.3546e-36	9
peak.84831	7:16825683-16828304	Strn4	promoter	0.502656	9558.25	6746.27	8.15334e-55	9.27405e-54	9
peak.44733	4:3874262-3875770	Plag1	intergenic	0.502594	4071.43	2873.76	1.94782e-25	9.54125e-25	9
peak.67204	5:118709632-118710546	Med13l	intron	0.502543	1476.55	1042.24	3.12905e-09	8.37327e-09	9
peak.15107	1:190978044-190979801	Vash2	promoter	0.502488	1502.76	1060.78	1.7257e-11	5.13774e-11	9
peak.73070	6:30350913-30351771	Zc3hc1	intergenic	0.502438	3743.79	2642.79	5.27384e-20	2.18039e-19	9
peak.203689	18:4354561-4354840	4833419F23Rik	promoter	0.502366	1563.92	1104.04	6.22801e-12	1.89327e-11	9
peak.30217	2:160451027-160452585		intergenic	0.50218	1834.76	1295.41	6.40114e-17	2.37147e-16	9
peak.153463	12:102184954-102186330	Slc24a4	intron	0.502144	4901.44	3460.69	9.88271e-33	5.94807e-32	9
peak.13402	1:172196501-172197952	Dcaf8	promoter	0.502041	1930.87	1363.4	6.87984e-12	2.08885e-11	9
peak.107903	9:15059755-15061079	Panx1	intergenic	0.501926	2476.93	1749.12	5.7021e-18	2.19746e-17	9
peak.52399	4:120404360-120406921	Scmh1	promoter	0.501653	5137.34	3628.49	1.88695e-27	9.76826e-27	9
peak.205785	18:35797169-35798153	Ube2d2a	promoter	0.501475	1336.76	944.263	2.01697e-09	5.44887e-09	9
peak.205810	18:35887412-35890165	Gm50399	intergenic	0.501474	13275.8	9377.85	3.59084e-61	4.73851e-60	9
peak.94321	7:125556853-125557218	Il4ra	intron	0.501368	1878.45	1327	2.0743e-14	7.01222e-14	9
peak.196982	17:29500246-29501436	Pim1	intergenic	0.50125	7740.96	5468.94	4.82798e-50	4.81383e-49	9
peak.214122	19:37173882-37175797	Cpeb3	promoter	0.501177	5198.5	3672.9	5.33229e-28	2.80862e-27	9
peak.138092	11:73093680-73095923	Itgae	intron	0.501158	8404.97	5938.44	1.12458e-47	1.04225e-46	9
peak.138536	11:75956258-75957444	Rph3al	intergenic	0.501155	2629.83	1858.08	4.10202e-20	1.70256e-19	9
peak.82468	6:135217824-135219117	Fam234b	exon	0.500944	3582.16	2531.31	1.81609e-20	7.643e-20	9
peak.187315	16:23279749-23280629	St6gal1	intron	0.500942	4185.01	2957.32	9.63287e-26	4.75755e-25	9
peak.59416	5:29377142-29379051	Lmbr1	promoter	0.500874	8907.35	6294.63	3.41958e-46	3.05105e-45	9
peak.131173	11:3176267-3176982	Sfi1	promoter	0.500866	6758.05	4775.8	3.53952e-40	2.63288e-39	9
peak.203578	18:3008482-3008990		intergenic	0.500864	2516.25	1778.19	3.3551e-19	1.3457e-18	9
peak.184850	15:100746981-100748207	Slc4a8	intergenic	0.500653	5683.4	4016.95	8.27136e-28	4.33268e-27	9
peak.85976	7:28799784-28800618	Rinl	promoter	0.500652	3302.58	2334.22	1.6839e-25	8.25935e-25	9
peak.161849	13:67830178-67831861	4930525G20Rik	promoter	0.500638	1297.44	917.022	6.464e-10	1.79169e-09	9
peak.141215	11:95840937-95842971	Abi3	promoter	0.500628	6736.21	4761.15	6.5453e-30	3.62952e-29	9
peak.60127	5:33982895-33984351	Gm1673	promoter	0.500581	2913.78	2059.52	2.98717e-18	1.16084e-17	9
peak.57430	4:156076622-156078480	Ttll10	intergenic	0.500377	5386.35	3807.73	4.77817e-25	2.31335e-24	9
peak.68110	5:123914221-123915766	Denr	exon	0.500259	3979.69	2813.56	1.99797e-23	9.2033e-23	9
peak.102613	8:86706659-86708803	Lonp2	intron	0.500233	10130.5	7162.21	2.1562e-45	1.88127e-44	9
peak.65890	5:110594379-110596884	Galnt9	exon	-0.50007	2974.94	4207.41	5.25622e-07	1.2314e-06	9
peak.27091	2:127333844-127334595	Dusp2	promoter	-0.500226	4158.8	5882.36	2.30129e-15	8.06255e-15	9
peak.207755	18:61637495-61638889	Csnk1a1	intergenic	-0.500294	2870.1	4059.76	2.5692e-10	7.25799e-10	9
peak.92124	7:102528514-102529949	Trim21	intergenic	-0.50042	1179.49	1668.54	8.2278e-05	0.000162891	9
peak.116133	9:103207560-103208790	Trf	intron	-0.500687	3442.37	4870.56	8.1339e-18	3.11777e-17	9
peak.14300	1:181022136-181023406	Ephx1	promoter	-0.500845	2061.93	2917.72	8.73562e-09	2.28374e-08	9
peak.53593	4:130909211-130909603	Laptm5	intergenic	-0.500866	939.225	1329.06	1.56323e-05	3.28897e-05	9
peak.80700	6:120206197-120207504	B4galnt3	exon	-0.500954	1389.18	1965.9	8.35898e-06	1.79666e-05	9
peak.150002	12:69501258-69503078		intergenic	-0.500993	2494.41	3530.06	1.5481e-06	3.51444e-06	9
peak.27711	2:131422515-131424065		intergenic	-0.501013	3560.32	5038.59	4.07446e-09	1.08414e-08	9
peak.82365	6:134699816-134701562	Borcs5	promoter	-0.50103	3407.42	4822.26	2.96853e-13	9.58182e-13	9
peak.126227	10:81232603-81233774	Zfr2	promoter	-0.501231	6876	9732.43	1.08267e-31	6.31334e-31	9
peak.152086	12:85598012-85600394	Jdp2	promoter	-0.50136	5355.77	7581.34	7.6626e-16	2.72998e-15	9
peak.189844	16:50045318-50046679		intergenic	-0.501402	3280.73	4644.17	3.70637e-13	1.19157e-12	9
peak.175642	14:121730980-121732686	Dock9	intron	-0.50159	5290.24	7489.78	6.79776e-16	2.4256e-15	9
peak.165534	13:112387859-112389186	Ankrd55	intergenic	-0.501626	1852.24	2622.42	0.000107219	0.000210203	9
peak.21632	2:61655124-61657396	Tank	intergenic	-0.501644	2275.98	3222.4	2.74146e-07	6.54494e-07	9
peak.199215	17:46888495-46888839	Tbcc	promoter	-0.501894	1463.44	2072.34	1.23706e-06	2.82616e-06	9
peak.16596	2:11331131-11333691	8030442B05Rik	intergenic	-0.5019	2367.72	3352.88	3.39896e-09	9.07851e-09	9
peak.38833	3:93608829-93609636	S100a10	intergenic	-0.501953	1223.18	1732.18	5.93081e-06	1.28948e-05	9
peak.136934	11:62749481-62750035	Gm27194	promoter	-0.50209	1109.6	1571.48	0.000101848	0.000200128	9
peak.119438	10:8175912-8177966	Gm30906	promoter	-0.502267	2407.04	3409.42	3.60908e-08	9.10645e-08	9
peak.139475	11:80513619-80514438	Myo1d	intron	-0.502467	1009.12	1429.56	4.93091e-06	1.07942e-05	9
peak.45746	4:15986030-15987373	Nbn	exon	-0.502663	1026.59	1454.51	3.12292e-05	6.40989e-05	9
peak.151887	12:84522182-84522827	Lin52	intron	-0.502671	908.646	1287.4	6.565e-06	1.42311e-05	9
peak.27843	2:132269011-132270161	Cds2	intron	-0.502822	1376.07	1949.87	2.19829e-05	4.57305e-05	9
peak.6796	1:91251880-91252602	Ube2f	promoter	-0.502842	943.593	1337.08	0.00015033	0.000291456	9
peak.198148	17:35234997-35235335	Nfkbil1	promoter	-0.502996	882.435	1250.55	2.6075e-05	5.38745e-05	9
peak.72224	6:15792319-15794212	Mdfic	intron	-0.503086	3687	5225.38	1.84477e-14	6.24655e-14	9
peak.40234	3:103872449-103873231	Ptpn22	intron	-0.503373	1777.97	2520.32	0.00109029	0.00194304	9
peak.146291	12:8520547-8522314	5033421B08Rik	exon	-0.503385	4468.96	6334.92	1.5077e-13	4.91835e-13	9
peak.172830	14:75898987-75900340	Gtf2f2	intron	-0.503452	987.278	1399.57	6.46948e-05	0.00012933	9
peak.171229	14:62869980-62870917	Wdfy2	intron	-0.503608	1638.18	2322.54	5.7574e-08	1.43503e-07	9
peak.149174	12:54312374-54313987	Gm47552	intergenic	-0.503726	4128.22	5853.29	5.29047e-14	1.76211e-13	9
peak.181688	15:77835153-77836785	Myh9	intron	-0.503896	1992.03	2824.78	5.97334e-09	1.57694e-08	9
peak.78963	6:99670717-99671262	Gm20696	intergenic	-0.503978	1179.49	1672.66	5.06264e-07	1.18755e-06	9
peak.136632	11:60927032-60927865	Map2k3os	intron	-0.504012	3573.42	5067.66	2.05175e-18	8.01696e-18	9
peak.193390	16:95769136-95771181	1600002D24Rik	intron	-0.50421	1882.82	2670.49	8.31838e-07	1.92303e-06	9
peak.107867	9:14925925-14927558	Gm47214	intergenic	-0.504256	3140.94	4455.09	6.4002e-14	2.12239e-13	9
peak.145213	11:119051952-119052339	Cbx8	intergenic	-0.50433	1004.75	1425.21	5.61325e-06	1.22309e-05	9
peak.153672	12:103324850-103326288	Asb2	exon	-0.504431	3975.32	5639.25	1.40213e-13	4.58124e-13	9
peak.99518	8:46712705-46714991	Irf2	intergenic	-0.504544	1900.29	2695.9	1.52585e-07	3.7024e-07	9
peak.4111	1:60960212-60961702	Icos	intergenic	-0.504844	1323.65	1878.22	9.93962e-06	2.12384e-05	9
peak.54975	4:137724033-137725209	Rap1gap	promoter	-0.504995	2503.14	3552.26	1.63355e-10	4.657e-10	9
peak.165222	13:109775261-109777063	Pde4d	intron	-0.505208	4062.69	5766.3	3.87897e-15	1.34728e-14	9
peak.175702	14:121934115-121935063	Ubac2	intron	-0.505408	2092.51	2970.36	0.0010293	0.00183939	9
peak.141707	11:97829501-97830816	Lasp1	intron	-0.505636	2136.19	3032.86	2.39222e-05	4.96035e-05	9
peak.167455	14:20835964-20837582	Plau	promoter	-0.50566	3097.26	4397.4	6.25632e-10	1.73568e-09	9
peak.206437	18:41860317-41861806	Gm50410	intron	-0.505833	1563.92	2220.68	1.68642e-07	4.0784e-07	9
peak.133843	11:34009344-34011178	4930469K13Rik	intron	-0.50585	6771.16	9614.77	1.81808e-25	8.91275e-25	9
peak.137580	11:69613206-69614585	Fxr2	intergenic	-0.505902	1852.24	2630.2	1.02154e-08	2.66177e-08	9
peak.214629	19:41655551-41656725	Slit1	intron	-0.505928	1009.12	1432.99	0.000210704	0.000402904	9
peak.83474	6:145100777-145102455	Lrmp	intergenic	-0.506044	3049.2	4330.33	2.88396e-10	8.12738e-10	9
peak.59607	5:30795821-30797022	Dpysl5	exon	-0.506127	1057.17	1501.44	6.40379e-06	1.38914e-05	9
peak.179650	15:58684329-58686413		intergenic	-0.506362	2271.61	3226.75	7.00074e-09	1.84083e-08	9
peak.27534	2:130275486-130276241	Nop56	promoter	-0.506566	1096.49	1557.75	6.81137e-05	0.000135879	9
peak.46428	4:32423407-32427033	Bach2	intron	-0.506911	5071.81	7207.07	3.34234e-09	8.92984e-09	9
peak.159276	13:43246742-43247515	Gfod1	intron	-0.507123	2900.68	4122.48	3.24276e-08	8.20448e-08	9
peak.90386	7:83609433-83611188	Tmc3	exon	-0.507464	2245.4	3191.95	6.58316e-11	1.90726e-10	9
peak.4060	1:60778592-60779593	Gm11579	promoter	-0.507584	1638.18	2328.95	4.23757e-06	9.31105e-06	9
peak.98855	8:34815103-34816743	Dusp4	exon	-0.507703	4010.27	5701.75	8.28254e-12	2.50632e-11	9
peak.126234	10:81254664-81255381	Matk	promoter	-0.507843	1450.34	2062.27	3.60724e-05	7.36726e-05	9
peak.39997	3:102714591-102716129	Tspan2os	intergenic	-0.507869	4014.64	5708.61	6.64231e-17	2.45861e-16	9
peak.179832	15:59646170-59646935	Trib1	promoter	-0.508163	2407.04	3423.38	5.9992e-11	1.74189e-10	9
peak.53837	4:132801986-132803009	Themis2	intergenic	-0.508256	1341.13	1907.53	1.07291e-08	2.79386e-08	9
peak.69546	5:137691594-137692577	Gm15498	promoter	-0.508344	1476.55	2100.27	2.56954e-05	5.31169e-05	9
peak.95845	7:140101708-140103166	Fuom	promoter	-0.508479	3228.31	4592.44	1.73946e-16	6.34291e-16	9
peak.120990	10:22344843-22346470	Raet1e	intron	-0.508502	1594.5	2268.29	1.73315e-08	4.45958e-08	9
peak.137802	11:70648757-70648926	Rnf167	promoter	-0.508583	847.487	1205.68	3.65475e-05	7.46225e-05	9
peak.112300	9:62420784-62421771	Coro2b	exon	-0.508644	2900.68	4126.83	1.06947e-11	3.21762e-11	9
peak.68939	5:134393350-134395411	Gtf2ird1	promoter	-0.508785	1196.97	1703.11	0.00119843	0.00212525	9
peak.86325	7:30613147-30614098	Upk1a	promoter	-0.508906	1376.07	1958.12	1.2465e-05	2.6444e-05	9
peak.34096	3:27345124-27346666	Tnfsf10	intergenic	-0.508968	2118.72	3015	1.0704e-10	3.07114e-10	9
peak.47108	4:42293191-42295055		intergenic	-0.508968	4600.02	6545.97	1.41671e-17	5.37586e-17	9
peak.194091	17:6054758-6056448	Serac1	intron	-0.509155	1472.18	2095.23	1.82248e-07	4.39626e-07	9
peak.136746	11:61665724-61666467	Grap	intron	-0.50921	947.962	1349.21	7.41372e-05	0.000147293	9
peak.123829	10:60147523-60148954	Spock2	intergenic	-0.509378	1620.71	2306.98	3.78915e-07	8.96709e-07	9
peak.189757	16:49770534-49771014	Gm15518	intron	-0.509576	961.067	1368.21	1.6816e-05	3.52989e-05	9
peak.80539	6:119395175-119396904	Adipor2	intron	-0.509632	2581.78	3675.64	1.99643e-09	5.39496e-09	9
peak.96020	7:141221119-141222626	Rassf7	intergenic	-0.509787	5735.82	8166.9	2.68387e-19	1.08092e-18	9
peak.147930	12:31900245-31900949	Cog5	exon	-0.510184	1970.19	2806.01	5.02396e-09	1.33143e-08	9
peak.124057	10:61491754-61492851	Lrrc20	intron	-0.5103	1201.33	1711.12	9.97857e-07	2.29481e-06	9
peak.73101	6:30538015-30538175	Cpa2	intergenic	-0.510321	1030.96	1468.47	3.48358e-06	7.70272e-06	9
peak.76667	6:72096777-72098561	St3gal5	promoter	-0.510419	4154.43	5917.84	8.33017e-16	2.96554e-15	9
peak.139144	11:79005377-79007167	Ksr1	intergenic	-0.510568	1262.49	1798.56	9.25071e-08	2.2803e-07	9
peak.172347	14:72777358-72779155	Gm41206	intergenic	-0.51077	2337.14	3329.99	6.90214e-06	1.49348e-05	9
peak.208766	18:73761482-73763508	Me2	intergenic	-0.510924	2708.46	3859.46	4.68065e-12	1.4305e-11	9
peak.31131	2:166650071-166650975	Prex1	intron	-0.510991	2690.99	3834.74	2.70843e-10	7.64027e-10	9
peak.15321	1:191817605-191818431	Gm38037	intergenic	-0.511459	2638.57	3761.26	1.73181e-12	5.39187e-12	9
peak.214446	19:40659498-40662489	Entpd1	promoter	-0.511557	4634.97	6607.55	1.14967e-12	3.61096e-12	9
peak.40886	3:108283317-108284897	Sort1	promoter	-0.511561	1253.76	1787.35	5.87214e-05	0.000117821	9
peak.185345	16:3231540-3233180		intergenic	-0.511707	1153.28	1644.28	0.00118631	0.00210527	9
peak.83532	6:145306269-145307614		intergenic	-0.511933	2013.87	2871.7	3.21313e-07	7.64296e-07	9
peak.117834	9:118271443-118273643		intergenic	-0.512	3472.95	4952.52	1.19468e-08	3.10332e-08	9
peak.124135	10:62260993-62262114	Hk1	intergenic	-0.51218	1367.34	1950.1	7.40903e-07	1.71859e-06	9
peak.102488	8:85429116-85429998	4921524J17Rik	intron	-0.512233	1100.86	1570.11	7.94342e-06	1.71001e-05	9
peak.135334	11:51915193-51916949		intergenic	-0.512392	1974.56	2816.54	3.83163e-08	9.65352e-08	9
peak.140104	11:86076095-86076875	Brip1	intron	-0.512419	1044.07	1489.3	2.23232e-07	5.35286e-07	9
peak.193402	16:95806161-95807074	1600002D24Rik	intron	-0.512466	1118.33	1595.29	3.26565e-06	7.2381e-06	9
peak.16298	2:9563381-9565155	Gm13218	intergenic	-0.512849	2223.56	3172.72	1.29532e-05	2.7442e-05	9
peak.13741	1:176834908-176836394	Sdccag8	intron	-0.512972	1411.02	2013.51	2.50757e-05	5.18967e-05	9
peak.83274	6:143326653-143328803	D6Ertd474e	intergenic	-0.513124	1096.49	1564.84	1.23546e-05	2.62187e-05	9
peak.192982	16:93391688-93393016		intergenic	-0.513136	1336.76	1907.75	4.53677e-05	9.18225e-05	9
peak.87380	7:45592695-45593580	Bcat2	intergenic	-0.513205	1791.08	2556.26	4.91318e-06	1.07567e-05	9
peak.129936	10:120208356-120210329	Tmbim4	promoter	-0.513351	3887.95	5549.52	2.08931e-15	7.33186e-15	9
peak.12199	1:161750517-161752191	Fasl	intergenic	-0.513486	2690.99	3841.38	1.89538e-06	4.27535e-06	9
peak.105458	8:120049272-120052093	Galnt2l	intron	-0.513509	3407.42	4864.16	3.38792e-05	6.93269e-05	9
peak.114025	9:75435773-75436550	Leo1	intergenic	-0.513544	2337.14	3336.4	6.87108e-08	1.70677e-07	9
peak.100631	8:69183039-69184740	Lzts1	promoter	-0.513916	3826.8	5464.36	2.47439e-21	1.0715e-20	9
peak.103323	8:95000058-95002480	Adgrg1	promoter	-0.514071	2607.99	3724.4	1.44449e-07	3.51255e-07	9
peak.188649	16:35695806-35697193	Slc49a4	exon	-0.514079	1052.81	1503.5	5.56052e-05	0.000111798	9
peak.54177	4:134058096-134059406	Zfp683	promoter	-0.514175	2896.31	4136.44	1.14528e-12	3.59779e-12	9
peak.27644	2:131053483-131056927	Atrn	intergenic	-0.514869	1515.87	2165.97	0.000698425	0.00126785	9
peak.43530	3:144380462-144382738	Hs2st1	intergenic	-0.514985	5028.13	7185.1	5.30215e-15	1.83199e-14	9
peak.93974	7:122242034-122243074	Prkcb	intergenic	-0.515095	930.488	1329.75	5.44116e-06	1.18691e-05	9
peak.127658	10:94942334-94945736	Plxnc1	promoter	-0.515143	9850.94	14078.3	5.36405e-18	2.06869e-17	9
peak.55575	4:141404398-141405539	Gm13075	intron	-0.515273	1489.65	2129.11	7.62915e-06	1.64523e-05	9
peak.80025	6:114656653-114657456	Atg7	promoter	-0.515292	1930.87	2759.77	2.57062e-10	7.26147e-10	9
peak.160241	13:51202509-51203133	Nxnl2	intergenic	-0.515333	1467.81	2097.98	5.0151e-05	0.000101172	9
peak.26173	2:119270413-119271563	Vps18	intergenic	-0.515385	1336.76	1910.73	5.30601e-05	0.000106849	9
peak.158076	13:30659340-30660914	Dusp22	promoter	-0.51544	3791.85	5420.18	3.82637e-12	1.17387e-11	9
peak.165184	13:109212560-109213653	Pde4d	intron	-0.51553	965.436	1380.11	2.60022e-06	5.80905e-06	9
peak.57522	5:3462806-3463848	Cdk6	intron	-0.515727	1275.6	1823.74	0.000208886	0.000399572	9
peak.94114	7:123083985-123085583	Gm45846	intron	-0.515793	2677.88	3828.79	2.11716e-11	6.28151e-11	9
peak.49980	4:88742375-88743538	Gm13274	promoter	-0.516023	1205.7	1724.17	9.32421e-09	2.43418e-08	9
peak.130715	10:127674482-127675377	Nemp1	promoter	-0.51608	3123.47	4466.76	1.57571e-11	4.70179e-11	9
peak.62319	5:65911387-65912797	Rhoh	intergenic	-0.516413	1411.02	2018.32	0.000130286	0.000253776	9
peak.184761	15:100424370-100425037	Slc11a2	promoter	-0.516654	969.804	1387.44	0.000169685	0.000327355	9
peak.215731	19:53310288-53311349	Mxi1	promoter	-0.516665	2878.83	4118.59	6.80105e-09	1.7896e-08	9
peak.223471	Y:90804883-90805316	Gm47283	intron	-0.516773	2830.78	4050.14	3.65728e-09	9.75723e-09	9
peak.212631	19:21273921-21274711	Zfand5	promoter	-0.516802	1620.71	2318.88	8.03695e-08	1.98785e-07	9
peak.100918	8:70600670-70602008	Ssbp4	promoter	-0.517188	1764.87	2525.82	5.03274e-07	1.18069e-06	9
peak.177914	15:35295563-35297213	Osr2	promoter	-0.517507	2363.35	3383.09	3.59596e-06	7.94363e-06	9
peak.47759	4:47313860-47314837	Col15a1	intergenic	-0.517741	1328.02	1901.34	4.38498e-05	8.89006e-05	9
peak.26639	2:122380849-122382914	Shf	intergenic	-0.518496	1751.76	2509.34	1.07406e-05	2.28893e-05	9
peak.124130	10:62230569-62231741	Tspan15	promoter	-0.518614	1044.07	1495.71	0.000332271	0.000623128	9
peak.181857	15:78607341-78608158	Cyth4	promoter	-0.518823	1681.87	2409.76	7.65963e-09	2.00924e-08	9
peak.159147	13:41932190-41933785		intergenic	-0.518869	978.541	1402.09	1.52383e-06	3.46106e-06	9
peak.78789	6:99056425-99058269	Foxp1	intron	-0.519094	2385.19	3418.12	6.40053e-08	1.59148e-07	9
peak.94677	7:127140750-127141326	Spn	intergenic	-0.519133	1039.7	1489.99	6.09e-05	0.000122001	9
peak.141612	11:97489380-97490305	Arhgap23	promoter	-0.519236	1258.12	1803.14	1.32415e-05	2.80271e-05	9
peak.41399	3:116331584-116332575	Cdc14a	intron	-0.519297	943.593	1352.41	0.000207225	0.000396639	9
peak.126430	10:82778729-82779577	Nfyb	intergenic	-0.519381	1013.49	1452.68	2.51695e-06	5.62743e-06	9
peak.6696	1:90740334-90741523		intergenic	-0.519536	2402.67	3444.21	2.56246e-09	6.88439e-09	9
peak.138388	11:75338360-75338770	Rpa1	intron	-0.519765	956.699	1371.64	6.73778e-05	0.000134462	9
peak.161480	13:63214998-63218020	Aopep	exon	-0.519852	1253.76	1797.65	0.000487237	0.000898777	9
peak.172768	14:75515360-75516925	Siah3	intron	-0.519997	2428.88	3482.9	3.11715e-14	1.04708e-13	9
peak.115410	9:95278222-95280808	Slc9a9	intergenic	-0.52006	3577.79	5130.61	4.70366e-13	1.50593e-12	9
peak.8611	1:127296439-127297693	Mgat5	intron	-0.520267	1262.49	1810.7	0.00135056	0.00238126	9
peak.202989	17:86753897-86755543	Epas1	promoter	-0.520499	4268.01	6122.26	2.24935e-20	9.42144e-20	9
peak.65756	5:109548368-109549336	Crlf2	intergenic	-0.520696	1293.07	1855.1	7.85994e-06	1.69307e-05	9
peak.6077	1:85935408-85936358	Gm28884	promoter	-0.520912	947.962	1360.2	6.18776e-05	0.000123919	9
peak.98996	8:35825354-35827265		intergenic	-0.520928	3652.06	5240.26	2.55744e-08	6.51501e-08	9
peak.194785	17:12370963-12372961	Slc22a3	intergenic	-0.52122	4185.01	6006.2	1.75412e-16	6.39448e-16	9
peak.74078	6:39780598-39783228	Mrps33	intergenic	-0.5215	1376.07	1975.28	1.05649e-07	2.59287e-07	9
peak.169091	14:44988113-44990777	Gm17173	promoter	-0.521796	6915.32	9928.61	3.01066e-19	1.20991e-18	9
peak.96218	7:142422325-142424674	Ctsd	intergenic	-0.521801	1345.49	1931.79	0.0186023	0.0283514	9
peak.26044	2:118545669-118547082	Bmf	promoter	-0.521813	2088.14	2998.06	2.48393e-06	5.55662e-06	9
peak.38848	3:94366338-94367520	Rorc	intergenic	-0.521907	1262.49	1812.76	1.07368e-05	2.28825e-05	9
peak.144811	11:117313066-117313302	Septin9	intron	-0.521932	934.856	1342.34	6.91002e-06	1.49501e-05	9
peak.182837	15:83085777-83086405	Serhl	intergenic	-0.521977	965.436	1386.29	1.2346e-05	2.62021e-05	9
peak.105584	8:120633482-120635078	Galnt2l	promoter	-0.52201	2101.24	3017.29	2.94136e-06	6.53966e-06	9
peak.125138	10:75364491-75365877	Gucd1	exon	-0.522274	2096.87	3011.57	6.59893e-11	1.91168e-10	9
peak.49906	4:88114784-88116070	Focad	intron	-0.522506	1301.81	1869.98	5.2729e-05	0.000106205	9
peak.37880	3:86758593-86759654	Lrba	intron	-0.522675	1039.7	1493.65	1.17643e-05	2.50089e-05	9
peak.43536	3:144399277-144400399	Hs2st1	intergenic	-0.522826	1345.49	1933.16	3.72973e-06	8.22736e-06	9
peak.12727	1:165812500-165813087	Cd247	intron	-0.52303	1384.81	1989.93	1.71923e-07	4.15585e-07	9
peak.120677	10:20965994-20966709	Ahi1	exon	-0.523245	2088.14	3001.04	5.4688e-11	1.59087e-10	9
peak.199005	17:45581041-45582083	Slc29a1	intergenic	-0.523279	2708.46	3892.65	4.8368e-12	1.47737e-11	9
peak.40656	3:106995816-106996965	Gm27008	intron	-0.523367	1140.18	1638.78	0.0012297	0.00217707	9
peak.131004	10:128940149-128941409	Itga7	exon	-0.52343	1065.91	1532.11	1.89164e-06	4.26743e-06	9
peak.146939	12:17122083-17122592	Kcnf1	intergenic	-0.523494	1052.81	1513.34	6.26716e-06	1.36021e-05	9
peak.216092	19:56393259-56394017	Casp7	intergenic	-0.52378	1039.7	1494.8	4.33272e-06	9.51618e-06	9
peak.203248	17:88123353-88124540		intergenic	-0.523787	1978.93	2845.15	1.65854e-08	4.27502e-08	9
peak.86371	7:30811409-30812929	Ffar2	intergenic	-0.523787	1389.18	1997.26	0.000194333	0.000373062	9
peak.57467	5:3151669-3152877		intergenic	-0.523804	2826.41	4063.65	5.51107e-09	1.4575e-08	9
peak.206379	18:39866039-39867424		intergenic	-0.52394	1638.18	2355.51	7.15169e-07	1.66067e-06	9
peak.210951	19:5815583-5816733	Neat1	intergenic	-0.523969	5473.72	7870.69	2.39224e-19	9.6504e-19	9
peak.211220	19:7115933-7118448	Macrod1	intron	-0.524043	1957.08	2814.25	6.80552e-05	0.00013577	9
peak.159255	13:43199568-43201779	Gfod1	exon	-0.524182	3075.42	4422.81	5.82385e-10	1.61848e-09	9
peak.5704	1:82834499-82834897	Agfg1	intergenic	-0.524427	1205.7	1734.24	0.000150827	0.000292373	9
peak.129524	10:117659233-117660485	Cpm	exon	-0.524761	1476.55	2124.31	2.00696e-09	5.42302e-09	9
peak.210936	19:5786211-5788152	Malat1	intergenic	-0.52497	5836.3	8397.87	1.36196e-22	6.11488e-22	9
peak.223121	X:169978578-169979714	Mid1	promoter	-0.525052	956.699	1376.68	3.16225e-05	6.48845e-05	9
peak.109892	9:42943734-42945533	Grik4	promoter	-0.525179	1140.18	1640.84	0.00080962	0.0014619	9
peak.223296	Y:2881178-2881684		intergenic	-0.525221	1533.34	2206.71	1.67062e-08	4.30555e-08	9
peak.142903	11:104361279-104362841	Kansl1	intron	-0.525517	2695.36	3879.83	5.72891e-10	1.5927e-09	9
peak.192277	16:87712170-87714023	Bach1	intron	-0.525545	4298.59	6187.73	3.00804e-16	1.08746e-15	9
peak.86816	7:38060777-38061998	Ccne1	intergenic	-0.525587	3735.06	5376.69	5.79762e-13	1.84676e-12	9
peak.166816	14:14351423-14351958	Il3ra	promoter	-0.525618	1323.65	1905.47	1.72097e-08	4.42947e-08	9
peak.116868	9:109862087-109863594	Cdc25a	intergenic	-0.525755	1887.19	2716.96	6.72353e-08	1.67057e-07	9
peak.213706	19:32963601-32964690		intergenic	-0.525915	1170.75	1685.71	3.15521e-05	6.47473e-05	9
peak.47100	4:42152777-42154509		intergenic	-0.526683	3088.52	4449.37	7.72584e-15	2.65315e-14	9
peak.17264	2:18680611-18681492	Bmi1	promoter	-0.526746	2656.04	3826.5	1.15881e-11	3.48047e-11	9
peak.37531	3:84020912-84023434	Tmem131l	intron	-0.526747	2664.78	3839.09	2.14547e-05	4.46693e-05	9
peak.122082	10:39472057-39472627	Fyn	intron	-0.526794	1926.5	2775.56	8.50174e-06	1.82639e-05	9
peak.126194	10:81134220-81134671	Map2k2	promoter	-0.527194	1096.49	1580.18	2.71278e-05	5.59562e-05	9
peak.31132	2:166651303-166651950	Prex1	intron	-0.527214	1869.71	2694.53	2.82494e-07	6.73948e-07	9
peak.32573	2:180455621-180457223	Slco4a1	promoter	-0.527343	10038.8	14468.6	6.43e-37	4.36447e-36	9
peak.168479	14:32005343-32006464		intergenic	-0.527372	1218.81	1756.67	5.1359e-05	0.000103514	9
peak.75403	6:54162260-54164057	Chn2	intron	-0.527577	2830.78	4080.59	1.05589e-07	2.59158e-07	9
peak.149285	12:54992703-54994306	Baz1a	intron	-0.527622	1293.07	1864.03	6.86684e-05	0.000136964	9
peak.64258	5:93133021-93134211	Septin11	intron	-0.527845	1367.34	1971.39	3.42259e-06	7.57374e-06	9
peak.21058	2:57114183-57115448	Nr4a2	promoter	-0.527912	6701.26	9662.16	5.85236e-15	2.01759e-14	9
peak.93522	7:117393484-117394816	Xylt1	intron	-0.528078	2206.09	3181.19	1.90709e-05	3.98719e-05	9
peak.122084	10:39478675-39481161	Fyn	intron	-0.528105	7007.05	10104.4	2.56604e-13	8.29786e-13	9
peak.141598	11:97427708-97428831	Arhgap23	intron	-0.528348	1183.86	1707.46	4.813e-06	1.05429e-05	9
peak.182717	15:82155862-82157251	Srebf2	intron	-0.52845	1179.49	1701.28	6.62815e-07	1.54258e-06	9
peak.74236	6:41558245-41558979	Trbv31	promoter	-0.528517	2088.14	3012.03	2.15632e-10	6.11258e-10	9
peak.168896	14:40968026-40968508	Tspan14	promoter	-0.528772	1157.65	1670.14	3.31689e-05	6.79148e-05	9
peak.37593	3:84337217-84338423	Trim2	intergenic	-0.528873	3149.68	4544.37	1.30412e-11	3.90963e-11	9
peak.165730	13:113396142-113397540		intergenic	-0.528935	1738.66	2508.65	0.000155482	0.000301099	9
peak.92641	7:108950036-108951494	Tub	promoter	-0.5291	2507.51	3618.42	4.39365e-10	1.22802e-09	9
peak.126096	10:80791522-80793158	Dot1l	promoter	-0.529154	1498.39	2162.3	1.20553e-06	2.75634e-06	9
peak.74648	6:48593082-48594994	Repin1	promoter	-0.52924	3730.69	5384.02	2.07098e-15	7.27149e-15	9
peak.155850	13:3477089-3479513	2810429I04Rik	promoter	-0.52926	1847.87	2666.83	4.43441e-07	1.04435e-06	9
peak.180707	15:67098728-67099611	St3gal1	intergenic	-0.529308	1135.81	1639.24	2.1949e-06	4.93147e-06	9
peak.120583	10:20076828-20078070	Map3k5	intron	-0.529473	1297.44	1872.73	0.0112837	0.0177797	9
peak.170132	14:54224995-54225470	Trac	intergenic	-0.529715	4844.65	6993.96	1.72288e-16	6.28428e-16	9
peak.65554	5:107723915-107724537	Gfi1	promoter	-0.529857	1572.66	2270.58	9.1639e-09	2.39317e-08	9
peak.63139	5:74703633-74705434	Lnx1	promoter	-0.529913	2271.61	3279.85	1.1716e-06	2.68106e-06	9
peak.189672	16:48593966-48595911	Morc1	promoter	-0.530049	1625.08	2346.58	0.000465157	0.000859374	9
peak.67135	5:118464500-118466832		intergenic	-0.530122	5137.34	7418.59	2.32965e-23	1.07046e-22	9
peak.127401	10:93374715-93376521	Gm17745	intergenic	-0.530302	1354.23	1955.83	0.000116593	0.000227978	9
peak.17375	2:19049030-19050890		intergenic	-0.530348	1616.34	2334.45	3.04167e-07	7.24442e-07	9
peak.158159	13:30932389-30933911	Exoc2	intron	-0.530483	3442.37	4972.2	4.84343e-18	1.87005e-17	9
peak.89191	7:73611910-73612856	Gm44734	intron	-0.53063	1131.44	1634.43	5.08239e-07	1.19203e-06	9
peak.37523	3:83993011-83994011	Tmem131l	intron	-0.530771	1057.17	1527.3	2.08268e-05	4.34011e-05	9
peak.95263	7:131541973-131543402	Fgfr2	intron	-0.530777	1179.49	1704.02	3.21934e-05	6.60012e-05	9
peak.133742	11:32708502-32710464	Fbxw11	intron	-0.530898	991.647	1432.76	0.000324304	0.000608763	9
peak.131784	11:5882417-5883155	Pold2	intergenic	-0.531185	2878.83	4160.25	1.41236e-09	3.84745e-09	9
peak.134082	11:34761987-34763480	Dock2	intron	-0.531191	3656.42	5283.98	9.96837e-14	3.27722e-13	9
peak.6175	1:86406379-86407839	Nmur1	intron	-0.531287	1581.39	2285.46	1.19016e-05	2.52922e-05	9
peak.208126	18:65794707-65795762	Sec11c	intergenic	-0.53132	1406.65	2032.97	1.03218e-08	2.68856e-08	9
peak.129032	10:111999874-112001080	Glipr1	promoter	-0.531361	2787.1	4028.17	7.60031e-07	1.7612e-06	9
peak.176840	15:12423585-12425753	Pdzd2	intron	-0.531456	1782.34	2576.18	2.10747e-07	5.062e-07	9
peak.18404	2:28698942-28700574	Spaca9	promoter	-0.531624	1817.29	2627	1.63262e-05	3.43094e-05	9
peak.168632	14:34317125-34318661	Glud1	intron	-0.532111	1686.24	2438.37	6.99651e-06	1.51355e-05	9
peak.80985	6:122556739-122557698	Aicda	intron	-0.532181	943.593	1364.55	9.23474e-05	0.000182087	9
peak.175218	14:118690299-118693324	Abcc4	intron	-0.532192	2690.99	3891.51	2.48758e-10	7.03064e-10	9
peak.40736	3:107356618-107357751	Rbm15	intergenic	-0.532261	1371.71	1983.75	1.9283e-06	4.34671e-06	9
peak.29029	2:152111584-152112732	Srxn1	intergenic	-0.532398	1293.07	1870.21	1.02565e-06	2.35625e-06	9
peak.140925	11:94252513-94254173	Wfikkn2	intergenic	-0.532798	1162.02	1681.13	4.57022e-05	9.24693e-05	9
peak.213217	19:29063598-29064867	Gm9895	intergenic	-0.532805	4503.91	6515.99	1.14012e-20	4.82777e-20	9
peak.124471	10:67098437-67098874	Jmjd1c	promoter	-0.532897	1201.33	1738.13	0.000106804	0.000209424	9
peak.197620	17:32482949-32483923	Cyp4f39	exon	-0.533363	1057.17	1530.05	5.68802e-06	1.23887e-05	9
peak.104568	8:111569971-111570797	Znrf1	intron	-0.533462	1166.39	1688.23	1.11771e-07	2.74112e-07	9
peak.214452	19:40678306-40680578	Entpd1	promoter	-0.533505	5740.19	8308.6	5.67597e-15	1.95859e-14	9
peak.18117	2:26507414-26507809	Notch1	intron	-0.533522	1030.96	1492.28	2.75836e-06	6.15086e-06	9
peak.176843	15:12435525-12437683	Pdzd2	exon	-0.533977	1660.03	2403.58	2.371e-05	4.91883e-05	9
peak.168202	14:30136757-30138643	Cacna1d	exon	-0.53412	1170.75	1695.32	1.02275e-07	2.51339e-07	9
peak.13121	1:171113631-171114439	Cfap126	promoter	-0.534123	1983.29	2871.93	9.06295e-10	2.49324e-09	9
peak.69744	5:139303143-139305143	Adap1	promoter	-0.534136	8129.76	11772.5	1.15113e-17	4.38335e-17	9
peak.121150	10:24823252-24824666	Enpp3	intron	-0.534246	1022.23	1480.38	4.30087e-05	8.72575e-05	9
peak.55785	4:143983917-143985503		intergenic	-0.534323	1738.66	2518.03	1.65711e-09	4.49932e-09	9
peak.124961	10:71361569-71362650	Ipmk	intron	-0.534608	1140.18	1651.6	1.41512e-05	2.98879e-05	9
peak.152588	12:91734281-91735689	Ston2	exon	-0.534999	1502.76	2177.41	4.77059e-05	9.63761e-05	9
peak.15426	1:192752416-192754079	Hhat	intron	-0.535334	1760.5	2551.46	1.16818e-06	2.67357e-06	9
peak.32165	2:173577421-173579238		intergenic	-0.535502	4700.49	6813.11	3.28477e-23	1.50466e-22	9
peak.178463	15:38477001-38477611	Azin1	intergenic	-0.535588	1384.81	2007.33	1.23229e-05	2.6155e-05	9
peak.151640	12:82225475-82227043	Sipa1l1	intron	-0.535842	2271.61	3293.36	1.19139e-09	3.26061e-09	9
peak.78138	6:90422239-90423448	Zxdc	intergenic	-0.535947	1638.18	2375.19	1.96402e-05	4.10113e-05	9
peak.152126	12:85704497-85706458	Batf	intron	-0.536102	8798.13	12757.7	1.08695e-27	5.67279e-27	9
peak.73192	6:31085108-31086336	Lncpint	promoter	-0.536124	1681.87	2438.83	2.03006e-05	4.23475e-05	9
peak.134390	11:43412705-43413327	Pttg1	intergenic	-0.536202	1153.28	1672.43	9.66781e-06	2.06814e-05	9
peak.216976	X:12004964-12007671	Bcor	intergenic	-0.536254	4600.02	6670.96	1.49297e-16	5.45695e-16	9
peak.189951	16:51315159-51317177		intergenic	-0.536411	1004.75	1457.26	6.49055e-05	0.00012971	9
peak.53860	4:132944053-132944504	Fam76a	intergenic	-0.536478	1131.44	1641.07	3.61985e-06	7.99403e-06	9
peak.30931	2:165913797-165914896	Zmynd8	intergenic	-0.536875	1494.02	2167.57	8.45847e-06	1.81741e-05	9
peak.19389	2:33154396-33155741	Ralgps1	exon	-0.536975	1039.7	1508.53	7.00886e-06	1.51587e-05	9
peak.16032	2:6337268-6338852	Usp6nl	intron	-0.537032	1860.98	2700.25	6.21762e-12	1.89026e-11	9
peak.141088	11:95106360-95107451	Itga3	intergenic	-0.53711	1048.44	1521.35	3.25718e-05	6.67548e-05	9
peak.59514	5:30071576-30073967	Tyms	promoter	-0.537244	3171.52	4602.51	7.30034e-10	2.01852e-09	9
peak.84869	7:16982452-16983854	Gm42372	promoter	-0.537322	3962.22	5750.27	2.15339e-20	9.03176e-20	9
peak.101296	8:72302875-72304311	Gm10282	promoter	-0.537573	1633.81	2371.53	9.41601e-08	2.3195e-07	9
peak.139152	11:79030446-79031620	Ksr1	exon	-0.537804	1140.18	1655.26	4.96231e-06	1.08591e-05	9
peak.14097	1:180264227-180265920	Gm31728	promoter	-0.537846	2345.88	3405.76	3.55559e-11	1.04415e-10	9
peak.206695	18:46573473-46574963	Ticam2	promoter	-0.537966	1511.5	2194.58	8.86874e-07	2.04694e-06	9
peak.14715	1:184047121-184048438	Dusp10	intron	-0.537968	3232.68	4693.62	3.05674e-16	1.10475e-15	9
peak.113109	9:66915466-66915729	Rab8b	intron	-0.537997	1004.75	1458.86	2.4982e-05	5.17172e-05	9
peak.8533	1:125467481-125468672	Actr3	intergenic	-0.538032	3411.79	4953.89	7.20521e-17	2.66298e-16	9
peak.141523	11:97124623-97125552	Tbx21	intergenic	-0.538169	1092.12	1585.9	7.57928e-05	0.000150502	9
peak.44170	3:152762956-152764219	Pigk	promoter	-0.538493	1271.23	1846.41	8.27344e-07	1.91288e-06	9
peak.202988	17:86752769-86753863	Epas1	promoter	-0.538536	6731.84	9777.99	4.61864e-32	2.72583e-31	9
peak.84996	7:19068663-19069805	Dmwd	intergenic	-0.538801	1013.49	1472.36	1.17221e-05	2.49235e-05	9
peak.181851	15:78594562-78595285	Cyth4	promoter	-0.539045	2835.15	4119.5	3.02023e-10	8.50365e-10	9
peak.68493	5:125443934-125445041	Bri3bp	intron	-0.539158	3328.79	4837.14	2.78342e-16	1.00724e-15	9
peak.141854	11:98479419-98480512	Ikzf3	intron	-0.539256	2420.14	3517.01	2.29446e-09	6.1805e-09	9
peak.131990	11:6706636-6707390	Ramp3	intergenic	-0.53936	1515.87	2203.05	2.79083e-06	6.21915e-06	9
peak.76114	6:65593673-65594676	Tnip3	exon	-0.53941	2695.36	3917.37	8.58622e-12	2.5961e-11	9
peak.199010	17:45596588-45597596	Slc29a1	promoter	-0.539732	1507.13	2190.92	1.23428e-07	3.01762e-07	9
peak.38027	3:87803485-87805009	Pear1	promoter	-0.539758	1459.07	2121.1	1.26777e-05	2.68798e-05	9
peak.78010	6:88834502-88835810	Abtb1	intergenic	-0.540028	1437.23	2089.74	0.000284323	0.000536894	9
peak.140246	11:86653389-86653960	Vmp1	intron	-0.540247	1708.08	2483.93	7.88836e-08	1.95227e-07	9
peak.101797	8:79680063-79682655	Abce1	intergenic	-0.54036	1332.39	1937.74	2.71314e-05	5.59607e-05	9
peak.73103	6:30546564-30547582	Cpa2	promoter	-0.54065	1127.07	1639.47	1.02875e-06	2.36308e-06	9
peak.171849	14:67911292-67912675	Dock5	intron	-0.540766	1467.81	2135.29	0.000170721	0.000329267	9
peak.102282	8:84106272-84106429	Dcaf15	promoter	-0.540926	799.433	1163.1	1.31386e-05	2.78205e-05	9
peak.138552	11:76014404-76016165	Rflnb	intergenic	-0.541028	1480.92	2154.75	2.26743e-05	4.71082e-05	9
peak.98118	8:25131812-25133276	Tacc1	intergenic	-0.541111	1472.18	2142.16	1.07054e-06	2.45556e-06	9
peak.23279	2:79259224-79260382	Itga4	intron	-0.541137	1777.97	2587.17	8.09003e-11	2.33344e-10	9
peak.27317	2:128427773-128429728	Morrbid	promoter	-0.541239	6447.89	9383.11	1.67982e-19	6.81726e-19	9
peak.44634	4:3067394-3068336		intergenic	-0.541259	917.382	1335.02	0.000278928	0.000527083	9
peak.159179	13:42102659-42104212	Hivep1	intron	-0.54135	6893.47	10032.3	5.45451e-28	2.87177e-27	9
peak.18979	2:31472709-31473250	Ass1	intron	-0.541403	1083.39	1576.75	3.99071e-06	8.7827e-06	9
peak.115023	9:88858407-88859577	Gm26611	promoter	-0.541486	4792.23	6974.96	4.13893e-17	1.54526e-16	9
peak.160594	13:53109443-53110726	Ror2	exon	-0.541614	1044.07	1519.75	5.8594e-06	1.27444e-05	9
peak.24389	2:93179567-93181304	Trp53i11	intergenic	-0.541632	1183.86	1723.25	7.86016e-06	1.69307e-05	9
peak.139286	11:79610682-79612055	Rab11fip4	intron	-0.541681	1664.39	2422.81	1.4758e-07	3.58588e-07	9
peak.77072	6:82713694-82715156	Pole4	intergenic	-0.541724	1511.5	2200.3	2.94857e-07	7.02673e-07	9
peak.98572	8:33448171-33449240	Purg	intergenic	-0.541758	1196.97	1742.48	0.00026466	0.000501193	9
peak.190053	16:52060141-52061663	Cblb	intron	-0.541842	7937.54	11555.7	2.12307e-30	1.19408e-29	9
peak.49894	4:88078669-88079622	Focad	intergenic	-0.541925	1882.82	2741.22	3.4534e-08	8.72313e-08	9
peak.86279	7:30453285-30454788	Nphs1	intergenic	-0.541958	2192.98	3192.87	8.1387e-07	1.88219e-06	9
peak.15877	2:5062763-5064832	Optn	promoter	-0.542003	2262.88	3294.73	9.43644e-12	2.84667e-11	9
peak.67575	5:121573791-121575103	Aldh2	promoter	-0.542203	2428.88	3536.92	2.279e-14	7.69719e-14	9
peak.189391	16:44765578-44767408	Cd200r1	promoter	-0.542264	2734.67	3982.39	3.0484e-11	8.97981e-11	9
peak.121111	10:24624831-24625668	Enpp1	intergenic	-0.542282	982.91	1431.39	9.24531e-06	1.98119e-05	9
peak.154561	12:110504343-110505742	Ppp2r5c	intron	-0.542501	4844.65	7056.22	4.60858e-17	1.71698e-16	9
peak.175585	14:121408715-121409464	Stk24	intergenic	-0.542512	982.91	1431.62	0.00225492	0.00387572	9
peak.24217	2:91921058-91923685	Ambra1	intergenic	-0.54266	4268.01	6217.03	4.28867e-13	1.37484e-12	9
peak.80986	6:122560242-122561228	Aicda	promoter	-0.542786	1052.81	1533.71	1.69641e-05	3.55955e-05	9
peak.4104	1:60939880-60942284	Ctla4	intergenic	-0.542804	3800.58	5536.7	4.25519e-22	1.88537e-21	9
peak.134605	11:46063074-46063923	Adam19	intron	-0.543078	947.962	1381.26	0.000110888	0.000217051	9
peak.187904	16:30251724-30252941	Gm26562	intergenic	-0.54318	2393.93	3488.39	7.25139e-12	2.19968e-11	9
peak.48471	4:59224449-59225599	Ugcg	intergenic	-0.54344	1170.75	1706.31	3.10695e-06	6.89749e-06	9
peak.105442	8:119972412-119973317	Galnt2l	intron	-0.543725	1061.54	1547.45	1.60894e-05	3.38215e-05	9
peak.67078	5:118154760-118155999	Fbxw8	promoter	-0.543748	2031.35	2961.21	1.28189e-07	3.1301e-07	9
peak.73071	6:30352516-30354157	Zc3hc1	intergenic	-0.543884	2625.46	3827.64	7.04595e-09	1.85246e-08	9
peak.31633	2:168579420-168580829	Nfatc2	intron	-0.543908	2804.57	4088.83	8.50794e-09	2.22689e-08	9
peak.167779	14:25520957-25521389	Zmiz1	intron	-0.54394	1135.81	1655.95	6.66199e-06	1.44312e-05	9
peak.54519	4:135203163-135204238	Clic4	intergenic	-0.543977	3494.79	5095.36	7.39024e-13	2.3436e-12	9
peak.84251	7:4656008-4656286	Ppp6r1	intron	-0.54399	1017.86	1484.04	1.05205e-05	2.24331e-05	9
peak.90450	7:84148774-84149409	Abhd17c	promoter	-0.544472	1336.76	1949.65	1.74667e-05	3.66151e-05	9
peak.64736	5:100583021-100583473	Plac8	intergenic	-0.544693	1022.23	1491.13	0.000308767	0.000581276	9
peak.112349	9:62777138-62778255	Itga11	intron	-0.544716	1240.65	1809.78	4.8167e-06	1.05498e-05	9
peak.117587	9:115703517-115704714		intergenic	-0.544748	2057.56	3001.5	2.91358e-10	8.20898e-10	9
peak.20380	2:44923704-44923841	Gtdc1	intron	-0.544769	760.117	1108.85	9.08613e-06	1.94787e-05	9
peak.38326	3:89093257-89093512	Gm43738	promoter	-0.544883	1100.86	1606.05	6.54783e-08	1.62789e-07	9
peak.58669	5:21326209-21327312	Ccdc146	intron	-0.544947	1192.6	1739.96	1.3218e-08	3.42562e-08	9
peak.149992	12:69471672-69472331		intergenic	-0.545299	1507.13	2199.39	3.4462e-08	8.70612e-08	9
peak.98589	8:33516328-33518437	Tex15	promoter	-0.54531	3337.52	4870.56	1.223e-16	4.48123e-16	9
peak.205019	18:24258166-24260268	Galnt1	intron	-0.545336	1223.18	1785.06	8.78629e-05	0.000173522	9
peak.107760	9:14365056-14366089	Endod1	intron	-0.54565	1153.28	1683.42	6.99702e-06	1.51357e-05	9
peak.111014	9:53380626-53382083	Poglut3	promoter	-0.545826	3791.85	5535.56	9.45872e-14	3.11297e-13	9
peak.153272	12:100710901-100712431	Rps6ka5	promoter	-0.546015	1148.91	1677.47	0.00118043	0.00209543	9
peak.4820	1:69768172-69769735		intergenic	-0.546103	3263.26	4764.81	3.61957e-12	1.11116e-11	9
peak.80221	6:115717240-115718855	Tmem40	intergenic	-0.54618	3691.37	5390.2	4.38435e-16	1.57672e-15	9
peak.210623	19:4268551-4269787	Ssh3	promoter	-0.546246	2935.62	4286.84	3.84489e-15	1.3357e-14	9
peak.151349	12:80140920-80141974	1300014J16Rik	intergenic	-0.54629	1162.02	1696.93	3.85004e-06	8.48469e-06	9
peak.96289	7:143004540-143006296	Tspan32os	promoter	-0.546397	6980.84	10195.1	2.34331e-26	1.17677e-25	9
peak.28452	2:144635457-144637864	Dtd1	exon	-0.546548	1035.33	1512.19	0.00244478	0.00418575	9
peak.178461	15:38472206-38473129	Azin1	intergenic	-0.546615	1743.03	2545.96	1.95994e-07	4.71589e-07	9
peak.197864	17:34077322-34078569	BC051537	intergenic	-0.546663	1791.08	2616.24	1.19038e-08	3.09238e-08	9
peak.207118	18:54901920-54903003	Zfp608	intron	-0.546669	1476.55	2156.81	2.3131e-08	5.90921e-08	9
peak.157410	13:23534541-23535895	H3c8	promoter	-0.546817	7015.79	10249.1	9.95287e-24	4.63122e-23	9
peak.92814	7:110265416-110266412	Swap70	exon	-0.546912	1205.7	1761.48	2.11043e-07	5.0684e-07	9
peak.181981	15:79050375-79054184	Gm3924	promoter	-0.547158	1445.97	2112.86	3.47279e-07	8.24105e-07	9
peak.11020	1:151689022-151690007	Fam129a	exon	-0.547447	1279.97	1870.67	9.09799e-05	0.000179504	9
peak.211782	19:11356780-11357156	Gm28935	intergenic	-0.547664	873.698	1277.1	7.79409e-06	1.67962e-05	9
peak.34836	3:37974614-37975999	Gm20755	intron	-0.547761	974.173	1424.06	4.66059e-07	1.0958e-06	9
peak.125088	10:75181917-75183178	Bcr	exon	-0.547815	1240.65	1813.67	1.90171e-06	4.28937e-06	9
peak.171077	14:61684243-61684424	Gm27017	intergenic	-0.547868	821.276	1200.64	0.000365394	0.000682441	9
peak.192868	16:92767135-92768701	Runx1	intron	-0.548212	3145.31	4599.3	3.8525e-11	1.12929e-10	9
peak.192836	16:92653299-92655146	Runx1	intron	-0.548394	1105.23	1616.35	0.000116257	0.000227333	9
peak.168458	14:31780546-31782197	Ankrd28	promoter	-0.548434	2616.72	3826.95	1.92484e-12	5.98283e-12	9
peak.180233	15:62734628-62735942	Gm41333	intron	-0.54873	1345.49	1968.19	2.38613e-05	4.9491e-05	9
peak.83481	6:145115286-145116732	Lrmp	promoter	-0.548739	3992.8	5840.7	1.93392e-16	7.03816e-16	9
peak.85093	7:19403371-19404489	Klc3	promoter	-0.548885	3809.32	5572.87	6.13046e-20	2.52947e-19	9
peak.140911	11:94159941-94161726	Spag9	intergenic	-0.54899	1100.86	1610.63	0.000265401	0.000502545	9
peak.111559	9:57432891-57434335	Ppcdc	promoter	-0.549301	2739.04	4008.25	2.22084e-17	8.37324e-17	9
peak.108248	9:21183209-21184779	Pde4a	promoter	-0.549407	3184.63	4660.65	1.26669e-10	3.62341e-10	9
peak.55418	4:140678848-140680434	Rcc2	intergenic	-0.549623	1301.81	1905.47	1.02529e-07	2.51898e-07	9
peak.71013	5:148488934-148490309	Ubl3	intergenic	-0.549676	5814.46	8510.96	1.85814e-25	9.10315e-25	9
peak.157326	13:22021621-22022747	Gm11290	intergenic	-0.550108	2118.72	3102.22	3.48653e-12	1.07103e-11	9
peak.181976	15:79037756-79038344	Gcat	exon	-0.550144	1148.91	1682.28	2.69598e-06	6.01539e-06	9
peak.46553	4:33243507-33244530	Pnrc1	intergenic	-0.550831	1498.39	2195.04	9.84207e-08	2.42044e-07	9
peak.101082	8:71411350-71412319	Ankle1	intergenic	-0.551591	1205.7	1767.2	4.78662e-05	9.66842e-05	9
peak.105155	8:117320156-117322765	Cmip	intron	-0.551593	8291.39	12152.7	5.32749e-25	2.57426e-24	9
peak.16426	2:10152005-10154780	Itih5	promoter	-0.551664	4115.12	6031.84	5.22454e-11	1.52113e-10	9
peak.208280	18:67442481-67444112	Afg3l2	exon	-0.551829	1791.08	2625.62	2.78484e-07	6.64637e-07	9
peak.150521	12:73710144-73711753	Prkch	intron	-0.551844	3625.84	5315.34	1.97553e-10	5.60994e-10	9
peak.185009	15:101973447-101974175		intergenic	-0.551862	1655.66	2427.16	1.08868e-08	2.83373e-08	9
peak.8909	1:128807771-128809434	Gm26686	intergenic	-0.55198	2441.98	3580.19	2.32682e-06	5.21937e-06	9
peak.185263	15:103257730-103258808	Nfe2	promoter	-0.552006	6041.62	8857.76	2.43676e-14	8.22178e-14	9
peak.167500	14:21101195-21102189	Adk	intron	-0.552058	1314.91	1927.9	1.20518e-07	2.94922e-07	9
peak.215066	19:45175844-45177669		intergenic	-0.552196	1013.49	1486.1	0.000625491	0.00114019	9
peak.52429	4:120730606-120732152	Nfyc	intergenic	-0.552253	1891.56	2773.73	1.54455e-07	3.7463e-07	9
peak.119367	10:7883132-7884083	Zc3h12d	intergenic	-0.552462	1083.39	1588.88	1.61171e-07	3.90281e-07	9
peak.150886	12:76752263-76753724	Churc1	intergenic	-0.552604	2332.77	3421.55	8.56004e-12	2.58839e-11	9
peak.129920	10:120124551-120125885	Helb	intergenic	-0.552952	1677.5	2461.04	8.03686e-09	2.10567e-08	9
peak.192367	16:89773369-89774939	Tiam1	intergenic	-0.553086	1432.86	2102.33	1.51593e-06	3.44332e-06	9
peak.59016	5:24265569-24267298		intergenic	-0.553245	7107.53	10429.5	4.07888e-31	2.34531e-30	9
peak.143665	11:108341670-108342394	Prkca	promoter	-0.553255	1328.02	1948.73	3.39542e-08	8.58135e-08	9
peak.107849	9:14866525-14867802	Gpr83	promoter	-0.553315	978.541	1435.97	1.72218e-06	3.89771e-06	9
peak.147244	12:21335671-21336703	Adam17	exon	-0.553458	1817.29	2667.06	9.54335e-09	2.49069e-08	9
peak.212859	19:24271214-24272567	Fxn	exon	-0.55347	1760.5	2583.73	1.87063e-10	5.31612e-10	9
peak.129598	10:117905564-117907120	4933411E08Rik	intergenic	-0.55353	2538.09	3725.09	1.19118e-15	4.21591e-15	9
peak.111208	9:55110167-55111193	Ube2q2	intergenic	-0.553607	2594.88	3808.64	9.92267e-17	3.64697e-16	9
peak.204136	18:10531407-10533919	Greb1l	exon	-0.553697	7015.79	10298.1	2.41295e-25	1.17768e-24	9
peak.74788	6:49213434-49215995	Igf2bp3	promoter	-0.55413	3665.16	5381.5	7.00339e-10	1.93858e-09	9
peak.68190	5:124186908-124188132	Pitpnm2	promoter	-0.554161	3979.69	5843.44	3.21376e-16	1.1607e-15	9
peak.106382	8:124433578-124435123		intergenic	-0.554277	3022.99	4439.07	4.05974e-08	1.02102e-07	9
peak.32182	2:173678500-173680752	Rab22a	intron	-0.554322	2184.24	3207.52	2.29373e-15	8.03684e-15	9
peak.74170	6:41112789-41114040	Trbv12-1	promoter	-0.554506	3486.05	5119.85	5.05728e-19	2.01557e-18	9
peak.176232	15:6568155-6569668	Fyb	promoter	-0.554545	2931.26	4305.15	2.04425e-10	5.80242e-10	9
peak.32267	2:174598309-174599305	Zfp831	intergenic	-0.55469	1402.28	2059.75	1.24499e-07	3.04261e-07	9
peak.26097	2:118779082-118780364	Inafm2	intergenic	-0.55505	1144.54	1681.59	2.88793e-06	6.42589e-06	9
peak.93988	7:122296308-122298120	Prkcb	intron	-0.555151	1743.03	2561.07	3.56804e-08	9.00718e-08	9
peak.188336	16:32812518-32813715	Rubcn	intergenic	-0.555572	2171.14	3191.04	2.55223e-08	6.50262e-08	9
peak.172279	14:71112562-71114455	Gm49289	intron	-0.555572	2171.14	3191.04	6.21352e-07	1.44862e-06	9
peak.139473	11:80507636-80509478	Myo1d	intron	-0.555991	7277.9	10699.8	6.83367e-35	4.39929e-34	9
peak.69753	5:139331446-139333135	Cox19	intergenic	-0.556055	1135.81	1669.91	5.48516e-07	1.28349e-06	9
peak.104935	8:115709503-115709843	Maf	promoter	-0.556405	947.962	1394.08	7.48526e-07	1.73573e-06	9
peak.123748	10:59863620-59865924	Micu1	exon	-0.556525	3922.9	5769.5	1.4176e-17	5.37868e-17	9
peak.135667	11:53820130-53821763	Gm12216	intron	-0.556697	1245.02	1831.3	4.09031e-06	8.99495e-06	9
peak.76439	6:70714165-70714864	Gm30211	intergenic	-0.55702	2114.35	3110.69	6.61157e-12	2.00839e-11	9
peak.215781	19:53460178-53463436	4833407H14Rik	promoter	-0.557128	5783.88	8510.04	2.14935e-13	6.97409e-13	9
peak.84999	7:19075480-19078452	Dmwd	promoter	-0.557394	5792.61	8524.46	3.31936e-19	1.3318e-18	9
peak.108259	9:21225007-21225901	Gm16754	promoter	-0.557442	2476.93	3645.2	3.64566e-11	1.07026e-10	9
peak.187980	16:30768964-30770082		intergenic	-0.557521	2787.1	4101.88	0.00105159	0.00187715	9
peak.75639	6:56764170-56766398	Avl9	intergenic	-0.557567	1153.28	1697.38	3.46521e-05	7.08734e-05	9
peak.130800	10:128193885-128195805	Gls2	promoter	-0.557622	3914.17	5761.03	1.64944e-14	5.59637e-14	9
peak.67893	5:122994144-122995413	A930024E05Rik	exon	-0.557812	6325.57	9311.46	1.44261e-31	8.37929e-31	9
peak.150923	12:76932173-76933450	Max	intergenic	-0.558025	1319.28	1942.32	2.9315e-05	6.02833e-05	9
peak.1529	1:35889702-35891176		intergenic	-0.558026	1546.44	2276.76	1.1371e-08	2.95707e-08	9
peak.51872	4:116159504-116160834	Pomgnt1	exon	-0.558488	1996.4	2940.15	4.66241e-10	1.30137e-09	9
peak.187860	16:30069733-30070989	Hes1	intergenic	-0.558588	2695.36	3969.8	1.12405e-11	3.37771e-11	9
peak.127995	10:96628229-96629332	Btg1	intergenic	-0.558633	1052.81	1550.65	3.44739e-07	8.18391e-07	9
peak.61329	5:53489862-53491657	Rbpj	intron	-0.558658	5604.77	8255.26	3.21692e-11	9.46417e-11	9
peak.88418	7:64017052-64017722	Gm32633	intron	-0.558706	1079.02	1589.34	9.61843e-06	2.05817e-05	9
peak.103378	8:95369191-95370634	Usb1	intergenic	-0.558747	1428.5	2104.16	1.0292e-07	2.52808e-07	9
peak.165103	13:108337356-108339140	Depdc1b	intron	-0.558817	1371.71	2020.61	6.87946e-05	0.000137186	9
peak.202531	17:83997566-83998747	8430430B14Rik	promoter	-0.558862	1594.5	2348.87	6.39988e-10	1.77448e-09	9
peak.144200	11:114788795-114789831	Kif19a	promoter	-0.559134	1336.76	1969.56	1.86356e-07	4.49128e-07	9
peak.77278	6:83582018-83583852	Gm21284	exon	-0.559178	1511.5	2227.09	6.40951e-07	1.49338e-06	9
peak.24409	2:93333335-93335145	Tspan18	promoter	-0.559266	1708.08	2516.89	2.68868e-07	6.42225e-07	9
peak.63392	5:77245396-77246903	Rest	intergenic	-0.559393	3953.48	5826.04	6.28933e-23	2.84964e-22	9
peak.13362	1:172000414-172001124	Vangl2	exon	-0.5595	2310.93	3405.76	6.03277e-14	2.00341e-13	9
peak.155650	12:117820032-117822410	Cdca7l	intron	-0.559512	1782.34	2626.77	8.62589e-08	2.12996e-07	9
peak.71016	5:148500562-148502205	Ubl3	intergenic	-0.559541	2992.41	4410.22	1.3914e-08	3.60195e-08	9
peak.172876	14:76215940-76217927		intergenic	-0.559658	4067.06	5994.52	1.87588e-20	7.89013e-20	9
peak.204414	18:12941048-12942402	Osbpl1a	promoter	-0.559836	2428.88	3580.42	2.14774e-10	6.08918e-10	9
peak.167880	14:25855087-25856317	Anxa11	intron	-0.560096	4324.8	6376.35	1.38674e-18	5.44665e-18	9
peak.142627	11:102773620-102775285	Gjc1	intergenic	-0.560368	2127.45	3137.24	1.44898e-09	3.94549e-09	9
peak.70925	5:147563394-147565268	Flt1	exon	-0.560447	1646.92	2428.76	5.66852e-08	1.41345e-07	9
peak.173084	14:78306319-78308766	Tnfsf11	promoter	-0.560669	3464.21	5109.55	1.79087e-11	5.32621e-11	9
peak.60532	5:36712486-36713997	D5Ertd579e	intergenic	-0.56068	3429.26	5058.04	5.58089e-19	2.22235e-18	9
peak.162033	13:73488089-73489524	Lpcat1	exon	-0.560719	1205.7	1778.42	6.85233e-06	1.48296e-05	9
peak.97145	8:12873045-12875091	Gm15347	promoter	-0.560754	1668.76	2461.49	6.54321e-07	1.52386e-06	9
peak.18975	2:31459047-31460780	Hmcn2	exon	-0.560769	4792.23	7068.81	1.30623e-22	5.86752e-22	9
peak.57403	4:155961582-155963171	C1qtnf12	promoter	-0.560927	1087.75	1604.67	1.60184e-05	3.36798e-05	9
peak.122791	10:43997912-43999032	Crybg1	exon	-0.561199	3486.05	5143.66	1.80325e-08	4.63448e-08	9
peak.89200	7:73646689-73648761	Gm44734	intergenic	-0.561215	1463.44	2159.33	2.19263e-08	5.60707e-08	9
peak.157260	13:21753306-21754984	H2ac15	promoter	-0.561706	9191.3	13566.5	7.1202e-41	5.41366e-40	9
peak.144504	11:116071092-116072230	Unc13d	promoter	-0.56176	2328.4	3436.89	2.73203e-09	7.33042e-09	9
peak.223464	Y:90794494-90794888	Gm47283	intron	-0.562053	2302.19	3398.89	2.25985e-10	6.3992e-10	9
peak.18310	2:27727839-27729762	Rxra	intron	-0.562199	2437.62	3599.19	8.97406e-06	1.92518e-05	9
peak.195783	17:23979554-23981174	Prss30	promoter	-0.56233	3883.59	5734.71	2.25696e-10	6.39151e-10	9
peak.137441	11:69035936-69036438	Ctc1	promoter	-0.563242	1590.13	2349.55	1.34136e-09	3.66078e-09	9
peak.111604	9:57633184-57634562	Csk	promoter	-0.563409	3302.58	4880.41	1.22909e-12	3.85582e-12	9
peak.171608	14:65805089-65807373	Pbk	promoter	-0.563831	2441.98	3609.72	5.31539e-07	1.24495e-06	9
peak.144782	11:117242829-117243268	Septin9	intron	-0.563991	1192.6	1763.08	7.45978e-08	1.84879e-07	9
peak.178045	15:36333291-36334711	Gm34093	intergenic	-0.564302	1319.28	1950.79	8.43744e-07	1.94958e-06	9
peak.47093	4:41940958-41942831	Gm20878	promoter	-0.564344	4381.59	6479.13	1.90688e-20	8.01872e-20	9
peak.181398	15:76203547-76204893	Plec	promoter	-0.564958	6325.57	9357.7	3.09861e-16	1.11966e-15	9
peak.14722	1:184065901-184067454	Dusp10	intron	-0.56499	1092.12	1615.66	0.000106645	0.000209123	9
peak.79881	6:113689948-113691495	Irak2	promoter	-0.565108	1044.07	1544.7	4.17034e-05	8.47113e-05	9
peak.90312	7:82773032-82774756	Efl1	intron	-0.565208	2699.73	3994.52	1.89734e-13	6.16828e-13	9
peak.215538	19:47795062-47796219	Cfap43	exon	-0.565399	1092.12	1616.12	4.8644e-06	1.06536e-05	9
peak.78643	6:97277682-97278781	Frmd4b	intergenic	-0.565458	1974.56	2922.06	1.11253e-11	3.34365e-11	9
peak.69085	5:135115056-135116045	Mlxipl	intron	-0.565489	2385.19	3529.83	3.24894e-10	9.13373e-10	9
peak.191531	16:76370721-76371103	Nrip1	promoter	-0.565787	917.382	1357.91	4.33989e-07	1.02286e-06	9
peak.206218	18:39008625-39011321	Arhgap26	intron	-0.565872	7063.84	10456.5	1.03484e-13	3.39976e-13	9
peak.115014	9:88746076-88747209	Gm10634	intron	-0.565999	1249.39	1849.61	2.54588e-08	6.48689e-08	9
peak.215543	19:47828385-47829625	Cfap43	intron	-0.566473	1087.75	1610.86	0.000389461	0.000725127	9
peak.146941	12:17128919-17129391	Kcnf1	intergenic	-0.566566	847.487	1255.13	7.21864e-07	1.67558e-06	9
peak.65553	5:107723288-107723827	Gfi1	promoter	-0.566599	1293.07	1915.08	1.92316e-08	4.93343e-08	9
peak.154523	12:110373204-110374382		intergenic	-0.566605	1524.6	2257.99	6.48753e-09	1.70916e-08	9
peak.7081	1:93114758-93115849		intergenic	-0.56678	1537.71	2277.68	3.20995e-05	6.58197e-05	9
peak.197859	17:34068639-34070521	Col11a2	intergenic	-0.567033	2184.24	3235.9	5.73922e-06	1.24965e-05	9
peak.210675	19:4440987-4441976	Rhod	promoter	-0.567485	1415.39	2097.52	2.56765e-05	5.30807e-05	9
peak.93542	7:117485488-117487541	Xylt1	intron	-0.567617	1926.5	2855.22	5.32029e-09	1.40785e-08	9
peak.214185	19:37433922-37436058	Hhex	promoter	-0.567673	2625.46	3891.28	3.24088e-07	7.70649e-07	9
peak.12412	1:163897753-163899005	Kifap3	intron	-0.56806	1166.39	1729.2	9.15687e-07	2.11122e-06	9
peak.48734	4:62558061-62558620	Rgs3	promoter	-0.568146	921.751	1366.61	9.08454e-06	1.94764e-05	9
peak.40419	3:105058545-105061085		intergenic	-0.568443	1253.76	1859.22	4.24403e-06	9.32469e-06	9
peak.29259	2:153350305-153351456	Asxl1	intron	-0.568454	2870.1	4256.16	4.0428e-10	1.13217e-09	9
peak.171268	14:63121987-63124578	Ctsb	promoter	-0.568473	8439.92	12516	1.45742e-34	9.29527e-34	9
peak.164232	13:98832276-98833475	Tnpo1	intergenic	-0.568672	1795.45	2662.94	2.54643e-05	5.26714e-05	9
peak.136470	11:59778226-59779400	Mprip	promoter	-0.568769	1227.55	1820.77	7.58651e-07	1.75811e-06	9
peak.76456	6:70797468-70798593	Rpia	intergenic	-0.56888	2607.99	3868.62	5.92973e-11	1.72212e-10	9
peak.172490	14:73397877-73399197	Itm2b	intergenic	-0.568933	2358.98	3499.38	1.96252e-12	6.09737e-12	9
peak.27663	2:131188198-131188626	Cdc25b	promoter	-0.569398	878.066	1302.97	6.33827e-06	1.37517e-05	9
peak.79455	6:108476266-108477986	Itpr1	intron	-0.569538	1074.65	1594.83	5.66246e-05	0.000113799	9
peak.211060	19:6277664-6278431	Ehd1	promoter	-0.56979	1205.7	1789.64	1.0011e-05	2.13848e-05	9
peak.137509	11:69269425-69270121	Cntrob	intergenic	-0.56984	1162.02	1724.85	2.3909e-08	6.10248e-08	9
peak.178148	15:36687868-36688955	Gm46515	intron	-0.57016	2188.61	3249.41	5.74554e-13	1.8308e-12	9
peak.146083	12:4435713-4436642	Ncoa1	intron	-0.570473	1415.39	2101.87	1.94372e-09	5.25673e-09	9
peak.120216	10:18007220-18009033	Abracl	intergenic	-0.570498	2852.62	4236.25	1.62506e-08	4.19106e-08	9
peak.19760	2:35460607-35462694	Ggta1	promoter	-0.570883	6159.57	9149.62	2.36262e-34	1.49604e-33	9
peak.115436	9:95468492-95469783	U2surp	intron	-0.571062	1642.55	2440.2	5.97494e-06	1.29869e-05	9
peak.126305	10:81464280-81465278	Celf5	exon	-0.571222	2232.3	3316.71	7.63028e-10	2.10739e-09	9
peak.22758	2:73540184-73541482	Wipf1	intergenic	-0.571309	1030.96	1531.88	2.47903e-06	5.54634e-06	9
peak.157419	13:23581067-23582429	H4c4	promoter	-0.571347	5744.56	8535.91	6.00083e-28	3.15448e-27	9
peak.144806	11:117306379-117307291	Septin9	promoter	-0.572247	2555.57	3799.71	1.9455e-11	5.7796e-11	9
peak.154556	12:110498289-110499931	Ppp2r5c	intron	-0.572342	5434.4	8080.6	3.5988e-22	1.59683e-21	9
peak.69713	5:139196520-139197959	Sun1	intergenic	-0.572529	5128.6	7626.9	6.18993e-14	2.05432e-13	9
peak.153847	12:105012940-105013986	Syne3	intergenic	-0.572672	4748.55	7062.4	2.84395e-22	1.26644e-21	9
peak.112137	9:61667389-61667805		intergenic	-0.57298	2022.61	3008.82	7.39483e-11	2.13757e-10	9
peak.63313	5:76868456-76870033	C530008M17Rik	promoter	-0.572984	1022.23	1520.66	4.16826e-07	9.83602e-07	9
peak.172908	14:76582037-76583293	Serp2	intergenic	-0.573628	1131.44	1683.88	1.34479e-06	3.06661e-06	9
peak.33821	3:21960779-21963607		intergenic	-0.57363	5591.66	8321.88	7.57372e-19	3.00558e-18	9
peak.136245	11:58187776-58190327	Mrpl22	intergenic	-0.573676	1052.81	1566.9	5.06627e-06	1.10787e-05	9
peak.122950	10:45002651-45004132		intergenic	-0.574035	1279.97	1905.47	5.09373e-05	0.000102703	9
peak.135991	11:55113135-55114516	Gm2a	intergenic	-0.574067	1459.07	2172.15	3.85392e-07	9.11631e-07	9
peak.107715	9:14199567-14202048		intergenic	-0.574091	2297.82	3420.86	5.43251e-09	1.43703e-08	9
peak.98092	8:25066381-25068692	Plekha2	intron	-0.574127	7242.95	10783.1	1.78547e-16	6.50748e-16	9
peak.53943	4:133212000-133213452	Wasf2	intergenic	-0.574133	4342.28	6464.71	5.23922e-21	2.24362e-20	9
peak.19723	2:35288596-35289897	Gsn	intron	-0.574379	1122.7	1671.75	1.69179e-08	4.35798e-08	9
peak.44635	4:3068646-3070000		intergenic	-0.574432	1004.75	1496.17	4.93413e-05	9.9593e-05	9
peak.153674	12:103332957-103333789	Asb2	promoter	-0.574491	1367.34	2036.17	6.47596e-05	0.000129453	9
peak.67527	5:121340462-121342143	Hectd4	exon	-0.574555	3403.05	5067.89	4.50687e-12	1.37842e-11	9
peak.143531	11:107692911-107694630	Helz	exon	-0.574609	1214.44	1808.64	9.43245e-08	2.3234e-07	9
peak.99601	8:46952747-46954207	1700011L03Rik	intergenic	-0.574618	996.015	1483.35	1.23341e-06	2.81801e-06	9
peak.90802	7:89997627-89999022	Eed	intergenic	-0.574655	1284.34	1912.79	3.21868e-05	6.59914e-05	9
peak.71225	5:149426899-149428058	Tex26	intergenic	-0.575174	1092.12	1627.11	1.70898e-05	3.58492e-05	9
peak.75829	6:59312583-59314016	Gprin3	intergenic	-0.575192	1323.65	1972.08	1.47287e-05	3.10545e-05	9
peak.161616	13:63884989-63887580	Ercc6l2	intron	-0.575507	3127.84	4661.11	1.91662e-19	7.7613e-19	9
peak.207346	18:56733752-56734473	Lmnb1	intron	-0.575528	3363.74	5012.72	2.25799e-19	9.11381e-19	9
peak.223134	X:170004005-170004740	Mid1	intron	-0.575722	1183.86	1764.46	2.04018e-05	4.25393e-05	9
peak.86800	7:37977321-37978319	Uri1	intron	-0.576	1266.86	1888.53	2.53656e-08	6.46359e-08	9
peak.197640	17:32634543-32635669		intergenic	-0.576204	2289.09	3412.85	3.81797e-08	9.62042e-08	9
peak.214208	19:37553796-37554220	Exoc6	intron	-0.576593	873.698	1302.97	3.38106e-08	8.54621e-08	9
peak.18815	2:30717962-30719465	9330198N18Rik	intergenic	-0.57684	4285.49	6392.14	2.55984e-17	9.62497e-17	9
peak.73472	6:34292080-34293602	Gm14546	promoter	-0.577375	1065.91	1590.48	5.6008e-08	1.39732e-07	9
peak.223286	Y:2776976-2777482		intergenic	-0.57825	1489.65	2224.11	7.40803e-12	2.24664e-11	9
peak.30406	2:163164138-163165948	Gm11454	intergenic	-0.57828	3232.68	4826.61	9.42586e-17	3.46919e-16	9
peak.31342	2:167362632-167364066	B4galt5	intergenic	-0.578303	4512.65	6737.8	1.92919e-05	4.0307e-05	9
peak.95191	7:130818848-130819620	Fgfr2	exon	-0.578725	1052.81	1572.4	3.13862e-07	7.47053e-07	9
peak.81193	6:124856483-124857998	P3h3	promoter	-0.578996	3245.79	4848.59	1.12246e-19	4.58643e-19	9
peak.212912	19:24998618-25000714	Dock8	promoter	-0.579262	3800.58	5678.4	1.37656e-17	5.22511e-17	9
peak.200808	17:64602970-64603732	Man2a1	intron	-0.579614	1000.38	1495.03	5.43962e-06	1.18665e-05	9
peak.159400	13:43788483-43789690	Cd83	intron	-0.57988	2546.83	3806.81	5.01349e-11	1.46163e-10	9
peak.181276	15:75641497-75643761	Gm46519	intergenic	-0.580104	6041.62	9031.96	2.55645e-25	1.24715e-24	9
peak.35985	3:58469521-58470722	Tsc22d2	intergenic	-0.580131	1756.13	2625.39	8.6155e-12	2.60453e-11	9
peak.49551	4:83327343-83329054	Ttc39b	intergenic	-0.580342	6552.73	9797.67	1.05957e-27	5.53069e-27	9
peak.34093	3:27330476-27331565	Tnfsf10	intron	-0.5805	1528.97	2286.38	4.12031e-08	1.03597e-07	9
peak.127296	10:93080990-93082374	Cfap54	promoter	-0.580768	4582.54	6853.86	1.55171e-29	8.51544e-29	9
peak.184288	15:98180511-98182112	Asb8	intergenic	-0.580806	3490.42	5220.57	8.11773e-20	3.33422e-19	9
peak.47111	4:42438302-42440167		intergenic	-0.581027	4364.12	6528.35	9.68278e-22	4.24055e-21	9
peak.146996	12:17430321-17432335	Nol10	intergenic	-0.581409	1148.91	1719.13	3.51091e-06	7.76084e-06	9
peak.116130	9:103180463-103181649	Rab6b	exon	-0.581464	1476.55	2209.46	1.24372e-08	3.22913e-08	9
peak.197328	17:31276569-31278209	Rsph1	promoter	-0.581546	7518.17	11250.6	7.58018e-38	5.30441e-37	9
peak.136391	11:59226182-59227285	Arf1	promoter	-0.581767	1895.92	2837.6	1.37521e-08	3.56129e-08	9
peak.205438	18:32944908-32945884	Camk4	intron	-0.581776	2485.67	3720.28	5.46644e-13	1.74411e-12	9
peak.179011	15:50697419-50699256	Trps1	intron	-0.581957	4106.38	6146.75	7.79461e-21	3.32182e-20	9
peak.188691	16:35868937-35869991	Parp14	promoter	-0.582142	2446.35	3662.37	3.33015e-16	1.20204e-15	9
peak.118470	9:121926407-121927958	1700048O20Rik	intergenic	-0.58218	1799.82	2694.53	1.76593e-11	5.25374e-11	9
peak.210910	19:5703786-5705595	Kcnk7	promoter	-0.582456	6653.21	9962.49	4.69456e-16	1.68616e-15	9
peak.34736	3:37347770-37349924	Fgf2	promoter	-0.582571	1957.08	2930.76	6.2781e-10	1.74159e-09	9
peak.205570	18:34415471-34416540	Pkd2l2	intron	-0.582721	1804.19	2702.08	2.76575e-11	8.16406e-11	9
peak.172235	14:70780682-70781905	Dok2	intergenic	-0.582804	3643.32	5456.81	1.32147e-16	4.83679e-16	9
peak.79475	6:108531021-108532543	Itpr1	intron	-0.582955	1655.66	2480.03	5.05414e-09	1.33923e-08	9
peak.211855	19:11484302-11484783	Gm8369	promoter	-0.583145	2415.77	3619.1	1.20246e-14	4.10046e-14	9
peak.223292	Y:2874359-2875153		intergenic	-0.583248	1550.81	2323.46	4.42754e-10	1.23702e-09	9
peak.185181	15:102746131-102747524	Calcoco1	intergenic	-0.583353	2192.98	3285.81	0.00031549	0.000593059	9
peak.112568	9:64049411-64050709		intergenic	-0.583567	2455.09	3679.08	1.34453e-18	5.28308e-18	9
peak.132954	11:22631070-22632913		intergenic	-0.583716	1039.7	1558.21	2.42887e-06	5.43838e-06	9
peak.139253	11:79427399-79428419	Nf1	intron	-0.583807	1319.28	1977.34	5.08052e-11	1.48024e-10	9
peak.95182	7:130760646-130763078	Fgfr2	exon	-0.583833	2223.56	3332.73	5.34399e-09	1.41392e-08	9
peak.214054	19:36815058-36816726	Tnks2	intergenic	-0.583928	1559.55	2337.65	1.80529e-07	4.3565e-07	9
peak.187737	16:27386964-27390165	Ccdc50	promoter	-0.583953	6190.15	9278.73	9.60843e-26	4.74611e-25	9
peak.206350	18:39635619-39637351	Gm50397	promoter	-0.58413	1061.54	1591.4	8.15925e-08	2.01702e-07	9
peak.56959	4:152140446-152140932	Espn	intron	-0.584799	1017.86	1526.62	1.57085e-05	3.30434e-05	9
peak.169349	14:47533161-47534899	Fbxo34	intergenic	-0.584816	1389.18	2083.56	1.41371e-07	3.44021e-07	9
peak.121114	10:24639510-24641161	Enpp1	exon	-0.584907	2896.31	4344.3	1.09123e-18	4.30237e-18	9
peak.67211	5:118737174-118738224	Med13l	intron	-0.585057	891.172	1336.85	2.80613e-06	6.25062e-06	9
peak.152101	12:85647315-85648362	Jdp2	intergenic	-0.585065	1900.29	2850.64	5.03002e-08	1.25805e-07	9
peak.114017	9:75413991-75414789	4933433G15Rik	exon	-0.585495	1572.66	2359.86	5.45297e-11	1.58639e-10	9
peak.139800	11:83785181-83785909	Heatr6	intergenic	-0.585728	899.909	1350.58	4.50365e-06	9.87931e-06	9
peak.173160	14:78691855-78692921	Dgkh	intron	-0.585823	1393.55	2091.57	4.31603e-08	1.08371e-07	9
peak.29660	2:155811494-155812931	BC029722	intergenic	-0.585857	2118.72	3180.05	7.33267e-10	2.02716e-09	9
peak.557	1:13598931-13601025	Tram1	intergenic	-0.585956	1157.65	1737.67	0.00191759	0.00332552	9
peak.59750	5:31713150-31714665	Babam2	intron	-0.586076	2677.88	4019.93	4.20857e-08	1.05745e-07	9
peak.138383	11:75318310-75319807	Rpa1	exon	-0.586117	5194.13	7797.44	4.48357e-22	1.9849e-21	9
peak.187900	16:30235604-30236974	Gm26562	intergenic	-0.586334	1572.66	2361.23	1.63712e-09	4.44635e-09	9
peak.160080	13:49014924-49016642	Fam120a	intergenic	-0.586354	1511.5	2269.44	3.12098e-09	8.35227e-09	9
peak.145600	11:120630486-120630709	Mafg	promoter	-0.586669	808.17	1213.69	6.94139e-07	1.61335e-06	9
peak.189214	16:43650307-43651235	Tigit	intron	-0.586957	978.541	1469.85	4.45481e-06	9.77507e-06	9
peak.223137	X:170010618-170011369	Erdr1	promoter	-0.58746	2232.3	3354.25	7.7407e-10	2.13709e-09	9
peak.216618	19:61198957-61200730	Csf2ra	intergenic	-0.587657	22934.6	34466.2	1.24356e-97	3.55258e-96	9
peak.4096	1:60916224-60917592	Ctla4	intergenic	-0.587866	2992.41	4497.67	4.27628e-14	1.42932e-13	9
peak.150025	12:69580812-69581475	Vcpkmt	promoter	-0.587937	1052.81	1582.47	0.000114282	0.000223518	9
peak.199621	17:49967633-49969227	Rftn1	intergenic	-0.588039	2258.51	3395	1.33575e-11	4.00185e-11	9
peak.201494	17:73173672-73175266	Lclat1	intron	-0.588054	2009.5	3020.73	3.59607e-14	1.20599e-13	9
peak.44916	4:6803084-6804230	Tox	intron	-0.588287	1402.28	2108.28	4.25275e-08	1.06804e-07	9
peak.157257	13:21733354-21736006	H4c11	promoter	-0.588324	7553.12	11356.1	4.42195e-38	3.1108e-37	9
peak.223152	X:170673237-170673877	Asmt	promoter	-0.588539	4233.06	6365.36	9.8197e-17	3.60984e-16	9
peak.103177	8:94436093-94436687	Nlrc5	promoter	-0.588563	908.646	1366.38	3.43388e-06	7.5978e-06	9
peak.140692	11:89058500-89059202	Dgke	promoter	-0.588687	1017.86	1530.74	5.46301e-06	1.1914e-05	9
peak.39052	3:95511134-95512642	Ctsk	intergenic	-0.588767	2704.09	4066.85	3.14903e-12	9.69924e-12	9
peak.72827	6:29023038-29024633		intergenic	-0.589145	1664.39	2503.84	5.37655e-08	1.34227e-07	9
peak.223290	Y:2783509-2784301		intergenic	-0.589164	1546.44	2326.43	5.12638e-11	1.49326e-10	9
peak.107280	9:7594661-7595896		intergenic	-0.589201	1520.23	2287.06	3.45681e-09	9.23036e-09	9
peak.206021	18:37877181-37878259	Diaph1	intron	-0.589288	908.646	1367.06	1.37617e-06	3.13528e-06	9
peak.45314	4:9630205-9632024	Asph	exon	-0.589411	3665.16	5514.72	8.79513e-19	3.47874e-18	9
peak.62370	5:66077420-66077912	Rbm47	intron	-0.589518	1030.96	1551.34	4.14279e-07	9.77842e-07	9
peak.213917	19:34845857-34847702	Pank1	intron	-0.589622	2262.88	3405.3	4.06783e-11	1.19099e-10	9
peak.16061	2:6458937-6459891	Usp6nl	intergenic	-0.589655	2206.09	3319.91	1.59973e-11	4.77075e-11	9
peak.89671	7:78720879-78722277	Ntrk3	intron	-0.589668	3140.94	4726.81	1.59235e-18	6.24099e-18	9
peak.198764	17:44075531-44076646	Enpp5	intergenic	-0.58975	1751.76	2636.38	2.9481e-11	8.68987e-11	9
peak.197431	17:31692836-31694576	U2af1	intergenic	-0.589917	4621.86	6956.64	4.72591e-23	2.15311e-22	9
peak.53832	4:132783479-132784598	Themis2	exon	-0.590116	1092.12	1644.05	3.88863e-08	9.79448e-08	9
peak.193729	17:3091909-3093488	Scaf8	intergenic	-0.590479	1550.81	2335.13	6.14489e-10	1.7054e-09	9
peak.181292	15:75727462-75729771	Mafa	intergenic	-0.590661	3127.84	4710.33	1.3868e-08	3.5903e-08	9
peak.3034	1:52363531-52364499		intergenic	-0.591027	2254.14	3395.45	1.08077e-10	3.10017e-10	9
peak.16049	2:6395741-6397046	Usp6nl	intron	-0.59122	1118.33	1684.79	1.85117e-10	5.26324e-10	9
peak.185233	15:103152154-103154633	Smug1	exon	-0.591448	4608.75	6944.28	1.24855e-09	3.41301e-09	9
peak.109709	9:41128884-41129829	Ubash3b	intron	-0.59152	913.014	1375.76	1.70797e-06	3.8665e-06	9
peak.167446	14:20798451-20799287	Gm30108	intergenic	-0.591708	3381.21	5095.59	6.82842e-18	2.62443e-17	9
peak.119860	10:13473391-13475733	Phactr2	promoter	-0.591767	4822.81	7268.42	2.20632e-22	9.85573e-22	9
peak.43214	3:139063757-139064855	Rap1gds1	intron	-0.591959	1633.81	2462.64	1.09576e-10	3.14245e-10	9
peak.172383	14:73048668-73050071	Cysltr2	promoter	-0.591965	4792.23	7223.32	6.88734e-21	2.94092e-20	9
peak.159784	13:45906254-45908022	Atxn1	intron	-0.591971	3363.74	5070.18	5.1e-14	1.69959e-13	9
peak.200965	17:65961289-65962562	Ankrd12	intergenic	-0.592162	3494.79	5268.41	1.16451e-17	4.43294e-17	9
peak.124680	10:68153376-68155245	Arid5b	intron	-0.592217	2752.15	4149.03	2.05257e-12	6.3702e-12	9
peak.215310	19:46523419-46524119	Trim8	intergenic	-0.59235	1017.86	1534.63	8.5029e-07	1.96434e-06	9
peak.212901	19:24969017-24969567	Cbwd1	intergenic	-0.592592	1118.33	1686.4	2.87264e-06	6.3934e-06	9
peak.196100	17:25813241-25814064	Wdr24	intergenic	-0.59272	913.014	1376.91	2.54737e-05	5.26879e-05	9
peak.55189	4:138866025-138867033	Pla2g5	intergenic	-0.592725	1092.12	1647.02	4.43338e-05	8.98133e-05	9
peak.43177	3:138893176-138894367	Tspan5	exon	-0.592789	2656.04	4005.73	9.57693e-10	2.63229e-09	9
peak.39909	3:101600293-101600703	Atp1a1	intron	-0.592887	886.803	1337.53	3.97802e-05	8.09332e-05	9
peak.52256	4:119462812-119464874	Zmynd12	intron	-0.593044	4477.7	6754.28	3.59927e-25	1.74921e-24	9
peak.39378	3:96883542-96884199	Gpr89	intron	-0.5932	1245.02	1878.22	2.1944e-06	4.93064e-06	9
peak.52358	4:120031860-120033665	Hivep3	promoter	-0.593342	4984.44	7520.22	3.68433e-22	1.63458e-21	9
peak.119757	10:12850518-12852319	Utrn	intron	-0.593415	1122.7	1693.95	2.47008e-07	5.91074e-07	9
peak.189760	16:49773929-49775784	Gm15518	intron	-0.593799	3123.47	4713.99	6.00278e-14	1.99381e-13	9
peak.68189	5:124185022-124186765	Pitpnm2	promoter	-0.593927	4634.97	6995.79	1.70865e-24	8.13749e-24	9
peak.200115	17:53577361-53579260	Kat2b	intron	-0.593988	1345.49	2030.91	5.33347e-07	1.24902e-06	9
peak.167820	14:25627873-25629233	Zmiz1	intron	-0.594079	1245.02	1879.37	8.77256e-09	2.29307e-08	9
peak.10022	1:137900160-137901209	Gm26936	intergenic	-0.594218	1607.6	2426.93	1.53306e-10	4.37522e-10	9
peak.139212	11:79213634-79214749	Wsb1	intergenic	-0.594386	2127.45	3212.1	9.76923e-13	3.07776e-12	9
peak.56562	4:149759241-149760825	Slc25a33	intron	-0.594476	1109.6	1675.41	7.78272e-06	1.67727e-05	9
peak.191483	16:76224868-76226993		intergenic	-0.594514	1279.97	1932.71	2.21952e-07	5.32355e-07	9
peak.139802	11:83788927-83789983	Heatr6	intergenic	-0.594666	2939.99	4439.75	5.20302e-16	1.86499e-15	9
peak.36074	3:59129470-59131678	Med12l	promoter	-0.594705	2105.61	3179.82	3.24534e-10	9.12432e-10	9
peak.63720	5:86117733-86119321	Uba6	exon	-0.594747	899.909	1359.05	9.64785e-05	0.00018991	9
peak.129744	10:118505977-118508221	Ifngas1	intron	-0.594869	1725.55	2606.17	3.79513e-09	1.0117e-08	9
peak.37234	3:79252441-79254749	Rapgef2	exon	-0.594976	2944.36	4447.31	2.85812e-13	9.23107e-13	9
peak.9278	1:132011750-132012070	Elk4	intron	-0.595069	1336.76	2019.23	3.2731e-09	8.74863e-09	9
peak.109375	9:37229690-37231612	Slc37a2	exon	-0.595194	5015.02	7576.08	1.37276e-16	5.02203e-16	9
peak.131442	11:4421889-4424427	Hormad2	exon	-0.595317	3167.15	4784.95	8.71392e-22	3.82211e-21	9
peak.195757	17:23843290-23844614	Prss41	promoter	-0.595375	3320.05	5016.15	4.48591e-15	1.55431e-14	9
peak.213063	19:26682325-26684379	Smarca2	promoter	-0.595484	1245.02	1881.2	1.35415e-06	3.08738e-06	9
peak.56270	4:148033585-148034471	Clcn6	intron	-0.595623	2586.14	3907.99	1.78125e-12	5.54347e-12	9
peak.106888	8:128362949-128363763	Nrp1	exon	-0.595956	1039.7	1571.48	3.17993e-08	8.05155e-08	9
peak.188824	16:36940628-36942275	Hcls1	intron	-0.596189	2114.35	3196.3	1.62696e-12	5.07354e-12	9
peak.54325	4:134652037-134653162	Man1c1	intron	-0.596296	1821.66	2754.04	1.02083e-06	2.34561e-06	9
peak.87492	7:46203844-46205517	Ush1c	exon	-0.59654	1336.76	2021.29	9.49512e-08	2.33806e-07	9
peak.32576	2:180472199-180473677	Slco4a1	promoter	-0.596806	1135.81	1717.76	5.54557e-06	1.20884e-05	9
peak.138416	11:75467180-75468464	Tlcd2	promoter	-0.596994	1459.07	2206.94	1.30089e-07	3.17504e-07	9
peak.39261	3:96427129-96428760	Terc	intergenic	-0.597083	1445.97	2187.26	1.49693e-07	3.63501e-07	9
peak.149362	12:55387975-55390485	Psma6	intron	-0.597375	3883.59	5875.72	1.38834e-24	6.62901e-24	9
peak.104813	8:114985613-114986653	Wwox	intron	-0.59766	1511.5	2287.29	1.74813e-11	5.20287e-11	9
peak.54712	4:136027303-136029160	Rpl11	promoter	-0.598212	2573.04	3895.17	5.9005e-14	1.96124e-13	9
peak.111016	9:53383868-53385178	Poglut3	promoter	-0.598229	3573.42	5409.65	1.54766e-17	5.8632e-17	9
peak.33882	3:22137189-22139118	Tbl1xr1	promoter	-0.598413	1109.6	1679.99	7.95185e-06	1.71163e-05	9
peak.194252	17:6662768-6663590	Sytl3	promoter	-0.598633	2271.61	3439.86	2.43852e-13	7.89442e-13	9
peak.70824	5:147066138-147066566	Lnx2	intron	-0.598801	886.803	1343.03	4.31751e-07	1.01785e-06	9
peak.38816	3:93561917-93563038	S100a10	promoter	-0.598884	1397.92	2117.21	2.23588e-06	5.02051e-06	9
peak.16339	2:9749605-9750665		intergenic	-0.59926	2297.82	3481.07	3.26257e-12	1.00423e-11	9
peak.110125	9:44537359-44538648	Cxcr5	intron	-0.599262	2739.04	4149.49	1.82941e-11	5.43821e-11	9
peak.145007	11:118034568-118035761	Dnah17	intron	-0.599615	1328.02	2012.37	6.77739e-10	1.87673e-09	9
peak.131389	11:4246374-4247865	Osm	intergenic	-0.599679	1996.4	3025.3	2.13282e-11	6.32645e-11	9
peak.39253	3:96401582-96403641	Terc	intergenic	-0.59994	1384.81	2098.9	1.81158e-06	4.09506e-06	9
peak.41419	3:116435953-116437436	Cdc14a	intergenic	-0.600101	2048.82	3105.65	2.54003e-11	7.51212e-11	9
peak.19761	2:35462939-35464988	Ggta1	promoter	-0.600144	5425.66	8224.59	9.50055e-33	5.71992e-32	9
peak.101459	8:75093108-75094317	Hmox1	promoter	-0.600255	3272	4960.3	6.50512e-18	2.50251e-17	9
peak.24874	2:102185435-102186869	Ldlrad3	promoter	-0.600509	1358.6	2059.98	7.5351e-09	1.97728e-08	9
peak.81273	6:125164371-125164585	Gapdh	promoter	-0.600642	921.751	1397.74	2.66482e-06	5.94837e-06	9
peak.146774	12:16134100-16134860		intergenic	-0.601071	1153.28	1749.35	1.30872e-08	3.39315e-08	9
peak.180694	15:67042103-67042536	Gm31342	intergenic	-0.601258	886.803	1345.32	3.15217e-07	7.50083e-07	9
peak.89448	7:75649764-75650793	Akap13	intron	-0.601289	1974.56	2995.55	3.38165e-09	9.03293e-09	9
peak.112930	9:66225216-66226909	Dapk2	intron	-0.601467	1065.91	1617.26	0.000219521	0.000418987	9
peak.29004	2:151972650-151974692	Fam110a	promoter	-0.601992	5561.08	8440.68	2.08649e-22	9.32719e-22	9
peak.157264	13:21778811-21780883	H1f5	promoter	-0.602136	8409.34	12765.1	1.9419e-46	1.74775e-45	9
peak.87696	7:48880460-48882725	E2f8	promoter	-0.602549	9898.99	15030.6	2.02095e-34	1.2832e-33	9
peak.153557	12:102581366-102582624	Itpk1	intron	-0.602699	1288.7	1956.97	2.74094e-07	6.54412e-07	9
peak.172901	14:76555955-76557536	Serp2	promoter	-0.602702	2367.72	3595.52	9.52869e-12	2.87356e-11	9
peak.115417	9:95327820-95330779		intergenic	-0.602793	5674.67	8617.86	4.44612e-31	2.5529e-30	9
peak.82305	6:134364306-134365336	4933406J09Rik	intron	-0.602882	1048.44	1592.31	4.36791e-08	1.09637e-07	9
peak.28949	2:151543253-151543835	Fkbp1a	promoter	-0.602949	1140.18	1731.72	2.82774e-08	7.18531e-08	9
peak.48956	4:63667020-63669378		intergenic	-0.602971	2931.26	4452.11	4.08335e-13	1.31015e-12	9
peak.112872	9:65889916-65891633	Trip4	promoter	-0.603066	3700.11	5620.25	2.17293e-15	7.62075e-15	9
peak.110010	9:44093991-44094868	Gm49380	promoter	-0.603711	1284.34	1951.71	1.18993e-08	3.09142e-08	9
peak.23745	2:84797667-84799920	Ube2l6	promoter	-0.603919	4206.85	6393.75	4.59248e-23	2.09335e-22	9
peak.195894	17:24533125-24534228	Rab26	promoter	-0.604031	3416.16	5192.42	1.75329e-14	5.94331e-14	9
peak.181979	15:79042668-79043606	Galr3	promoter	-0.604034	1345.49	2045.1	1.89628e-08	4.86716e-08	9
peak.44132	3:152431901-152433265	Zzz3	intron	-0.604042	1314.91	1998.63	4.90169e-07	1.15089e-06	9
peak.109704	9:41117319-41118693	Ubash3b	intron	-0.604082	2935.62	4462.19	8.86636e-14	2.92165e-13	9
peak.147524	12:25241556-25242286	Gm36287	intergenic	-0.604673	1808.55	2750.15	4.46915e-11	1.30561e-10	9
peak.165186	13:109229100-109231083	Pde4d	intron	-0.604856	5132.97	7806.36	5.21739e-23	2.37382e-22	9
peak.168351	14:31197566-31198475	Nisch	intron	-0.605129	1839.13	2797.54	3.72136e-10	1.04342e-09	9
peak.194135	17:6314134-6314291	Dynlt1a	intron	-0.605495	851.855	1296.1	5.48467e-07	1.28346e-06	9
peak.135249	11:51582696-51583122	Col23a1	promoter	-0.605514	843.118	1282.82	7.32498e-07	1.69957e-06	9
peak.26703	2:122764473-122766008	Sqor	promoter	-0.605949	2136.19	3251.24	1.04731e-11	3.15169e-11	9
peak.142154	11:100393617-100394340	Jup	intron	-0.605999	1044.07	1589.11	5.06314e-06	1.10726e-05	9
peak.111350	9:56264058-56265276	Peak1	intron	-0.606312	4010.27	6105.09	1.02454e-21	4.4827e-21	9
peak.14545	1:182527721-182529310	Capn2	intergenic	-0.606366	2699.73	4110.12	8.91516e-13	2.81371e-12	9
peak.17329	2:18927902-18929218	Pip4k2a	intron	-0.606439	1432.86	2181.53	2.38589e-11	7.06696e-11	9
peak.75385	6:54087960-54089120	Chn2	intron	-0.606803	982.91	1496.86	1.44021e-06	3.27835e-06	9
peak.92957	7:112053197-112054387	Usp47	exon	-0.607004	2704.09	4118.59	2.54217e-15	8.88886e-15	9
peak.85358	7:24516234-24518047	Zfp428	intergenic	-0.607272	1341.13	2043.04	0.000229667	0.000437608	9
peak.79202	6:103339597-103341047		intergenic	-0.607876	1459.07	2223.65	4.00922e-08	1.00907e-07	9
peak.126429	10:82777839-82778536	Nfyb	intergenic	-0.608	1214.44	1850.98	1.67859e-08	4.3246e-08	9
peak.180630	15:66799405-66800387	Tg	promoter	-0.608024	3472.95	5293.37	1.56278e-15	5.51271e-15	9
peak.87789	7:49600746-49602823	Nav2	intron	-0.608031	5277.13	8043.29	2.08203e-28	1.10702e-27	9
peak.83160	6:142867282-142868377	St8sia1	exon	-0.608629	2206.09	3363.86	6.4315e-15	2.21395e-14	9
peak.53965	4:133297479-133299507	Wdtc1	exon	-0.608727	4023.38	6135.31	8.03446e-28	4.21097e-27	9
peak.142156	11:100399296-100399730	Jup	promoter	-0.608769	943.593	1438.94	1.55749e-06	3.53446e-06	9
peak.5395	1:79765396-79766508	Wdfy1	intron	-0.60886	1306.18	1991.99	5.85414e-06	1.27348e-05	9
peak.33839	3:21995506-21996470		intergenic	-0.608939	1494.02	2278.59	5.16542e-10	1.43874e-09	9
peak.34724	3:37302471-37303294	Cetn4	intergenic	-0.609261	1485.29	2265.77	1.98947e-10	5.64867e-10	9
peak.178156	15:36718877-36719714	Gm46515	intergenic	-0.609265	1328.02	2025.87	7.09529e-05	0.000141299	9
peak.68361	5:124922023-124923445	Zfp664	intergenic	-0.609498	2324.04	3545.85	9.32243e-10	2.56367e-09	9
peak.223148	X:170020654-170020964	Erdr1	intergenic	-0.609506	1384.81	2112.86	3.04337e-09	8.14753e-09	9
peak.39106	3:95738886-95739962	Ecm1	promoter	-0.609639	1170.75	1786.43	1.41108e-08	3.65139e-08	9
peak.213733	19:33118700-33120769		intergenic	-0.609644	1681.87	2566.33	1.00741e-08	2.62588e-08	9
peak.182592	15:81511309-81512452	Rbx1	intergenic	-0.609722	2634.2	4019.7	2.85713e-17	1.07199e-16	9
peak.19253	2:32574700-32576067	Pip5kl1	promoter	-0.609725	3787.48	5779.58	1.55907e-24	7.43369e-24	9
peak.198355	17:35865672-35866286	Ppp1r18os	promoter	-0.609987	1555.18	2373.59	2.80813e-12	8.66581e-12	9
peak.207343	18:56725776-56727725	Lmnb1	promoter	-0.60999	1485.29	2266.92	4.33987e-11	1.26894e-10	9
peak.153496	12:102350404-102351626	Rin3	exon	-0.610101	1323.65	2020.38	1.36559e-07	3.32615e-07	9
peak.112226	9:61964982-61966201	Paqr5	intron	-0.610129	3717.58	5674.5	6.35462e-16	2.27141e-15	9
peak.156978	13:19300052-19301646	Trgc2	intergenic	-0.610359	2022.61	3087.8	9.68145e-06	2.07082e-05	9
peak.99854	8:53638028-53639905	Neil3	promoter	-0.610428	2808.94	4288.44	3.95817e-10	1.10881e-09	9
peak.125240	10:75832179-75832534	Gstt2	promoter	-0.610564	917.382	1400.71	1.47315e-08	3.80749e-08	9
peak.155934	13:4608489-4609860	Akr1e1	promoter	-0.610831	2070.66	3162.19	3.00937e-12	9.27678e-12	9
peak.81028	6:122758318-122759427	Slc2a3	intron	-0.611531	2245.4	3430.71	5.5806e-11	1.62238e-10	9
peak.197521	17:32142833-32143816	Notch3	exon	-0.611748	1860.98	2843.78	2.55308e-13	8.25664e-13	9
peak.105434	8:119944225-119944967	Usp10	promoter	-0.612436	943.593	1442.6	3.81063e-06	8.40034e-06	9
peak.99576	8:46868883-46870342	Irf2	intergenic	-0.612473	3215.21	4915.66	2.74882e-14	9.25197e-14	9
peak.103309	8:94966465-94967461	Adgrg1	intergenic	-0.612493	838.75	1282.37	2.69823e-05	5.56779e-05	9
peak.67862	5:122893715-122895310	Kdm2b	intron	-0.61258	1319.28	2017.17	4.6947e-08	1.1764e-07	9
peak.66302	5:113641047-113642175	Cmklr1	promoter	-0.612762	1795.45	2745.57	0.000310676	0.000584454	9
peak.144662	11:116781817-116783577	St6galnac1	intergenic	-0.613368	2490.04	3809.33	4.31675e-17	1.61003e-16	9
peak.144813	11:117317070-117317334	Septin9	intron	-0.613427	869.329	1329.98	1.92904e-06	4.3481e-06	9
peak.136264	11:58235171-58235665	Irgm2	intergenic	-0.613442	1402.28	2145.37	2.52059e-09	6.77436e-09	9
peak.70285	5:142935570-142936991	Fscn1	intergenic	-0.613494	2258.51	3455.43	1.78899e-14	6.06208e-14	9
peak.96006	7:141142265-141143609	Ptdss2	exon	-0.613545	1057.17	1617.49	2.07578e-07	4.98782e-07	9
peak.47124	4:42734292-42735083		intergenic	-0.613626	1004.75	1537.37	3.66571e-07	8.68163e-07	9
peak.37587	3:84314369-84315155	Trim2	intergenic	-0.613769	904.277	1383.77	1.45225e-05	3.06405e-05	9
peak.73970	6:39240838-39242649	Kdm7a	intergenic	-0.613928	4324.8	6618.77	4.13947e-29	2.24278e-28	9
peak.43174	3:138876052-138878280	Tspan5	intron	-0.613945	4084.54	6251.13	4.48108e-19	1.78862e-18	9
peak.142159	11:100411490-100412456	P3h4	promoter	-0.613953	1057.17	1617.95	3.88905e-06	8.56861e-06	9
peak.182536	15:81198949-81200162	Mrtfa	intergenic	-0.614123	1393.55	2133	3.02058e-09	8.08709e-09	9
peak.112791	9:65434121-65434632	Mtfmt	promoter	-0.614158	974.173	1491.13	7.26221e-08	1.80127e-07	9
peak.53803	4:132658637-132660047	Eya3	promoter	-0.614308	1839.13	2815.39	7.09331e-13	2.25117e-12	9
peak.84810	7:16728478-16730219	Ap2s1	intergenic	-0.614364	1463.44	2240.36	1.60079e-07	3.87714e-07	9
peak.18542	2:29623857-29625398	Rapgef1	intron	-0.614495	5181.03	7932.27	1.5466e-19	6.28061e-19	9
peak.20433	2:45108485-45109067	Zeb2	promoter	-0.614627	991.647	1518.37	8.60111e-06	1.84688e-05	9
peak.167354	14:20340029-20341703	Ecd	intron	-0.614866	1183.86	1812.98	3.11091e-06	6.90547e-06	9
peak.73183	6:31071602-31072970	Lncpint	intergenic	-0.614907	2900.68	4442.27	4.85147e-08	1.21495e-07	9
peak.149382	12:55473020-55475085	Nfkbia	intergenic	-0.614912	1275.6	1953.54	1.29696e-07	3.16565e-07	9
peak.112005	9:61016188-61017179		intergenic	-0.615087	1922.13	2944.04	8.28024e-08	2.04639e-07	9
peak.194254	17:6664995-6665416	Sytl3	promoter	-0.615213	978.541	1498.92	2.93029e-07	6.98406e-07	9
peak.104854	8:115233416-115234747	Wwox	intron	-0.615763	3879.22	5944.39	5.50284e-23	2.49971e-22	9
peak.73185	6:31075693-31076381	Lncpint	intergenic	-0.615891	1581.39	2423.49	6.99608e-11	2.02452e-10	9
peak.69555	5:137720285-137721642	Nyap1	intergenic	-0.615927	1594.5	2443.64	2.68017e-08	6.8225e-08	9
peak.182401	15:80734910-80736089	Tnrc6b	intron	-0.615944	3538.48	5422.93	2.82268e-25	1.37467e-24	9
peak.35615	3:52676452-52678099		intergenic	-0.616034	3477.32	5329.53	9.15353e-23	4.12922e-22	9
peak.127348	10:93227698-93229178	Cdk17	exon	-0.616278	2669.15	4091.58	4.57625e-16	1.6443e-15	9
peak.206007	18:37824761-37826163	Pcdhgb5	exon	-0.616545	1196.97	1835.19	2.81078e-08	7.1437e-08	9
peak.1358	1:33756406-33758894	Bag2	promoter	-0.616573	2708.46	4152.7	1.30591e-14	4.44709e-14	9
peak.21060	2:57117557-57117881	Nr4a2	intron	-0.616712	1747.4	2679.42	1.53527e-11	4.58478e-11	9
peak.106071	8:123027559-123028964	Galnt2l	intron	-0.616961	2302.19	3530.74	2.55062e-13	8.25012e-13	9
peak.192381	16:89844496-89845216	Tiam1	intron	-0.617176	996.015	1527.76	1.69422e-07	4.09647e-07	9
peak.85366	7:24564412-24565297	Xrcc1	promoter	-0.617192	1620.71	2485.99	6.70863e-12	2.03704e-11	9
peak.119933	10:14043993-14044522	Hivep2	intron	-0.617216	1441.6	2211.29	2.14228e-10	6.07508e-10	9
peak.17326	2:18919831-18920887	Pip4k2a	intron	-0.617246	3372.47	5173.19	4.44394e-21	1.90813e-20	9
peak.196745	17:28701070-28702022	Mapk14	intron	-0.617696	1917.77	2942.67	2.91136e-11	8.58497e-11	9
peak.163181	13:91091307-91092365	Atg10	intron	-0.617754	2695.36	4135.99	1.98308e-11	5.89031e-11	9
peak.193576	16:97270387-97272863		intergenic	-0.61798	2485.67	3814.82	3.12451e-15	1.08901e-14	9
peak.165112	13:108390122-108391498	Depdc1b	intron	-0.61814	1079.02	1656.18	1.4889e-05	3.13817e-05	9
peak.51311	4:107803193-107804272	Lrp8	promoter	-0.618155	5884.35	9031.96	1.44687e-26	7.30744e-26	9
peak.212931	19:25055626-25056897	Dock8	intron	-0.618314	1747.4	2682.39	5.96308e-09	1.57435e-08	9
peak.136454	11:59652560-59653628	Mprip	intergenic	-0.618647	969.804	1489.07	6.94146e-05	0.00013837	9
peak.192698	16:91868887-91870520	Atp5o	exon	-0.618669	1170.75	1797.65	9.68498e-06	2.07146e-05	9
peak.69206	5:135713030-135714344	Por	promoter	-0.618948	3547.21	5447.65	2.72904e-20	1.14062e-19	9
peak.149525	12:59039204-59041563	Trappc6b	intergenic	-0.619009	1625.08	2495.83	2.64868e-07	6.32957e-07	9
peak.207762	18:61697508-61698888	Pcyox1l	exon	-0.619198	1144.54	1758.05	2.78683e-08	7.08525e-08	9
peak.93536	7:117454469-117455860	Xylt1	intron	-0.619337	1328.02	2040.07	6.30658e-06	1.36861e-05	9
peak.170358	14:55556944-55557425	Dcaf11	intergenic	-0.619527	1065.91	1637.64	3.64344e-08	9.19188e-08	9
peak.3262	1:53844876-53846663	Hecw2	intron	-0.619788	4167.54	6404.05	2.78318e-18	1.08248e-17	9
peak.128012	10:96690381-96691660		intergenic	-0.619795	3708.85	5699.23	4.16799e-24	1.96009e-23	9
peak.71452	5:151246841-151248057	Gm42906	intron	-0.619893	1402.28	2154.98	1.29606e-09	3.54001e-09	9
peak.120179	10:17774947-17775833	Gm20655	intergenic	-0.619981	1633.81	2510.94	5.79645e-11	1.68436e-10	9
peak.153053	12:99571686-99572862	Gm47177	intergenic	-0.620322	1756.13	2699.56	3.78795e-07	8.96483e-07	9
peak.156546	13:12634643-12636114	Ero1lb	intergenic	-0.620412	1009.12	1551.34	0.000569397	0.00104281	9
peak.170609	14:57524498-57526664	Ift88	intergenic	-0.620565	3538.48	5440.33	4.35994e-14	1.45676e-13	9
peak.168052	14:27234283-27234641	Arhgef3	intron	-0.62074	1192.6	1833.82	1.94727e-07	4.68673e-07	9
peak.21535	2:60866682-60868777	Rbms1	intron	-0.620988	3638.95	5596.45	6.83149e-17	2.52787e-16	9
peak.71978	6:10974893-10975054		intergenic	-0.621752	921.751	1418.34	9.08665e-11	2.61682e-10	9
peak.97276	8:13648347-13650317	Rasa3	intron	-0.621898	4512.65	6944.51	5.396e-23	2.45237e-22	9
peak.118769	9:123758745-123759443	Ccr9	intron	-0.622573	904.277	1392.24	2.71671e-07	6.48711e-07	9
peak.47097	4:42053930-42055805		intergenic	-0.622693	3560.32	5481.99	7.42477e-21	3.16494e-20	9
peak.115639	9:96712927-96713640	Zbtb38	intron	-0.62272	2214.82	3410.33	4.06042e-20	1.68567e-19	9
peak.148365	12:36214792-36215945	Lrrc72	intron	-0.622915	921.751	1419.48	9.59496e-08	2.36139e-07	9
peak.19743	2:35397119-35398864	Ggta1	intergenic	-0.623027	1341.13	2065.47	1.31737e-11	3.94742e-11	9
peak.223454	Y:90785583-90786283	Gm47283	promoter	-0.623143	2066.29	3182.57	2.47083e-10	6.98436e-10	9
peak.190513	16:57545539-57546285	Cmss1	intron	-0.623786	1515.87	2335.82	8.58181e-10	2.36421e-09	9
peak.116489	9:107279697-107281613	Mapkapk3	promoter	-0.624177	4892.71	7541.28	3.09208e-25	1.5043e-24	9
peak.179041	15:50868872-50871093	Trps1	intron	-0.624186	2171.14	3346.47	1.18653e-12	3.72484e-12	9
peak.2931	1:52039062-52040068	Stat4	intron	-0.624234	2996.78	4619.22	1.37026e-11	4.10126e-11	9
peak.124292	10:63174176-63175845	Mypn	intron	-0.624844	969.804	1495.48	9.07398e-06	1.9456e-05	9
peak.216953	X:11752555-11754394		intergenic	-0.624877	1926.5	2970.82	1.25271e-10	3.58424e-10	9
peak.53264	4:129247394-129249113	C77080	promoter	-0.62493	1118.33	1724.62	2.36501e-07	5.66555e-07	9
peak.135609	11:53626668-53628369	Il4	intergenic	-0.625239	1262.49	1947.36	1.60661e-07	3.89097e-07	9
peak.150911	12:76889404-76890212	Fntb	intron	-0.625339	1057.17	1630.77	1.09946e-06	2.51972e-06	9
peak.93338	7:114580269-114582376	Cyp2r1	intergenic	-0.625599	2118.72	3268.87	1.09874e-13	3.60487e-13	9
peak.157258	13:21748974-21751029	H4c12	promoter	-0.625614	7976.86	12307.2	4.86292e-45	4.20821e-44	9
peak.50866	4:102607652-102608766	Pde4b	intergenic	-0.625872	1965.82	3033.54	2.31303e-10	6.54678e-10	9
peak.104080	8:106632877-106634330	Cdh1	intron	-0.625953	1192.6	1840.45	2.84955e-10	8.03285e-10	9
peak.198507	17:36414241-36415998		intergenic	-0.626046	2066.29	3188.98	5.71705e-06	1.24505e-05	9
peak.36470	3:65352009-65353850	Kcnab1	promoter	-0.626293	1489.65	2299.42	2.3619e-08	6.03094e-08	9
peak.152093	12:85624152-85625320	Jdp2	intron	-0.626331	4080.17	6298.29	9.54907e-16	3.39296e-15	9
peak.213388	19:29707334-29708982	9930021J03Rik	intergenic	-0.626426	1262.49	1948.96	4.50374e-08	1.12947e-07	9
peak.98684	8:34083038-34084353	Dctn6	intergenic	-0.626426	3237.05	4997.15	1.60482e-20	6.7646e-20	9
peak.157270	13:21802848-21803438	Hist1h2ao	intergenic	-0.626872	1210.07	1868.61	8.79131e-10	2.42012e-09	9
peak.97547	8:19160663-19162801		intergenic	-0.626872	1210.07	1868.61	2.53631e-08	6.4634e-08	9
peak.171305	14:63376596-63378480	Blk	promoter	-0.626905	1673.13	2583.73	8.06334e-07	1.8657e-06	9
peak.95716	7:139152338-139153290	Stk32c	intron	-0.627116	1528.97	2361.46	6.27841e-12	1.90828e-11	9
peak.114940	9:88332297-88333201	Nt5e	intron	-0.627542	1157.65	1788.49	4.64446e-05	9.39252e-05	9
peak.134389	11:43411176-43412029	Pttg1	intergenic	-0.62762	1559.55	2409.53	8.93571e-11	2.57395e-10	9
peak.216974	X:11998295-12000052	Bcor	intergenic	-0.627684	2787.1	4306.3	7.98287e-17	2.94657e-16	9
peak.101308	8:72343121-72344656	Eps15l1	intron	-0.627779	4486.44	6932.38	8.03043e-19	3.18375e-18	9
peak.99225	8:40422026-40425010	Zdhhc2	promoter	-0.628533	5416.92	8374.52	1.73837e-14	5.89326e-14	9
peak.122858	10:44403212-44404048	Prdm1	intergenic	-0.628695	1328.02	2053.34	1.24213e-06	2.83723e-06	9
peak.94105	7:123024555-123025810	Gm45846	intergenic	-0.628803	1743.03	2695.21	2.48065e-12	7.67436e-12	9
peak.139336	11:79806519-79808442	9130204K15Rik	promoter	-0.628901	2026.98	3134.49	9.20492e-08	2.26947e-07	9
peak.75052	6:51362315-51363540		intergenic	-0.628966	1441.6	2229.38	2.32086e-12	7.18721e-12	9
peak.142287	11:100897306-100898406	Stat3	promoter	-0.629414	1231.91	1905.69	1.98959e-08	5.09856e-08	9
peak.137485	11:69171514-69173230	Alox8	intergenic	-0.629435	904.277	1398.88	9.58772e-06	2.05231e-05	9
peak.187445	16:24222412-24223929		intergenic	-0.629447	2686.62	4156.13	9.8542e-15	3.36933e-14	9
peak.143801	11:109494561-109497819	Arsg	intron	-0.629892	5840.67	9038.14	5.37e-18	2.07077e-17	9
peak.223465	Y:90795287-90795585	Gm47283	intron	-0.62995	1354.23	2095.69	2.37018e-09	6.37937e-09	9
peak.204098	18:10051407-10053234	Usp14	intergenic	-0.630056	1904.66	2947.7	1.68139e-12	5.23843e-12	9
peak.163598	13:94173566-94175915	Lhfpl2	promoter	-0.630087	1183.86	1832.21	1.98482e-06	4.47085e-06	9
peak.142756	11:103346131-103347049	Arhgap27	promoter	-0.630156	1017.86	1575.37	1.50328e-05	3.16721e-05	9
peak.61236	5:52633654-52634846	Sepsecs	intergenic	-0.630187	1472.18	2278.59	8.08264e-13	2.55815e-12	9
peak.153343	12:100986338-100987114	Ccdc88c	promoter	-0.630403	1314.91	2035.49	7.14581e-06	1.54477e-05	9
peak.216742	X:7638154-7639082	Syp	promoter	-0.630433	1555.18	2407.47	9.26308e-16	3.29292e-15	9
peak.187937	16:30503454-30505174	Tmem44	intergenic	-0.630595	1585.76	2455.08	1.02962e-09	2.82622e-09	9
peak.185073	15:102245413-102245724	Rarg	promoter	-0.630737	812.539	1258.1	7.95952e-08	1.96896e-07	9
peak.53804	4:132676336-132677617	Eya3	intron	-0.630827	913.014	1413.76	7.17131e-08	1.7792e-07	9
peak.181875	15:78682989-78684468		intergenic	-0.630896	1480.92	2293.24	3.42766e-11	1.00746e-10	9
peak.157330	13:22034828-22036932	H2ac12	promoter	-0.631084	8627.76	13362.1	2.07078e-42	1.64814e-41	9
peak.100945	8:70693669-70694173	Jund	intergenic	-0.631156	1035.33	1603.53	2.40481e-08	6.13716e-08	9
peak.120310	10:18844349-18846082	Perp	promoter	-0.631786	3158.42	4893.91	5.94008e-15	2.04688e-14	9
peak.3040	1:52387147-52389467		intergenic	-0.631806	3171.52	4914.29	9.03398e-17	3.3276e-16	9
peak.95904	7:140373991-140375168	Olfr530	promoter	-0.631891	2153.66	3337.31	1.75635e-09	4.76216e-09	9
peak.113222	9:68966419-68967065	Rora	intron	-0.632078	1411.02	2186.8	1.206e-09	3.29961e-09	9
peak.208128	18:65802964-65803618	Sec11c	promoter	-0.632369	1201.33	1862.2	2.6087e-10	7.3651e-10	9
peak.180729	15:67172712-67173128	St3gal1	intron	-0.632475	1092.12	1693.03	4.31818e-10	1.20719e-09	9
peak.37590	3:84333823-84334570	Trim2	intergenic	-0.632589	1341.13	2079.21	3.21425e-11	9.45784e-11	9
peak.142198	11:100626016-100627570	Nkiras2	exon	-0.632619	2538.09	3935	1.62813e-15	5.73941e-15	9
peak.151595	12:81970762-81972746	Pcnx	promoter	-0.632624	2760.88	4280.43	3.28215e-12	1.01e-11	9
peak.28351	2:144165034-144166750	Gm5535	intron	-0.632707	3643.32	5648.87	4.73074e-18	1.82673e-17	9
peak.28605	2:146496659-146498836	Ralgapa2	intron	-0.632721	1987.66	3081.85	1.54926e-06	3.51686e-06	9
peak.165044	13:107953626-107956114	Ndufaf2	intergenic	-0.63318	1131.44	1754.84	2.1071e-07	5.06144e-07	9
peak.134748	11:46446807-46448864	Med7	intergenic	-0.633192	3276.37	5081.62	5.04851e-23	2.29839e-22	9
peak.183165	15:85610051-85611596	Gm49539	intergenic	-0.633393	2188.61	3395	1.60477e-15	5.65865e-15	9
peak.70386	5:143517097-143518975	Rac1	promoter	-0.633739	1411.02	2189.32	4.33043e-06	9.5117e-06	9
peak.142963	11:104613448-104614819	Itgb3	intron	-0.633848	1655.66	2569.08	5.00167e-09	1.32562e-08	9
peak.207888	18:63652400-63654364	Txnl1	intergenic	-0.633864	1048.44	1626.88	1.0204e-06	2.34476e-06	9
peak.223421	Y:90726033-90726437	Gm21860	intergenic	-0.63402	1057.17	1640.61	1.05156e-06	2.41367e-06	9
peak.45589	4:11899365-11900875		intergenic	-0.634291	2179.88	3383.55	1.17961e-13	3.86576e-13	9
peak.23798	2:85060134-85061531	Tnks1bp1	promoter	-0.634355	1122.7	1742.71	2.62495e-08	6.68423e-08	9
peak.171233	14:62878661-62879995	Wdfy2	intron	-0.634638	1293.07	2007.56	1.06441e-09	2.91869e-09	9
peak.124709	10:68247063-68250223	Arid5b	intron	-0.634653	2835.15	4401.75	1.72956e-23	7.98379e-23	9
peak.192711	16:91936362-91937214	D430001F17Rik	intron	-0.634717	1310.55	2034.8	4.61348e-10	1.288e-09	9
peak.51153	4:106908741-106909702	Ssbp3	promoter	-0.634751	1537.71	2387.55	5.31209e-09	1.40588e-08	9
peak.152171	12:85973396-85974330	Ttll5	intron	-0.634923	1660.03	2577.78	9.70888e-12	2.92671e-11	9
peak.210575	19:4135564-4136452	Cabp4	exon	-0.635177	2192.98	3405.98	4.34423e-15	1.50648e-14	9
peak.208514	18:69592221-69594261	Tcf4	promoter	-0.63535	2214.82	3440.32	4.6536e-14	1.55306e-13	9
peak.106520	8:125343370-125344702		intergenic	-0.635372	2131.82	3311.44	1.40155e-07	3.41107e-07	9
peak.184174	15:97664980-97666354	Rpap3	intergenic	-0.635385	4438.38	6894.38	1.02536e-31	5.98573e-31	9
peak.115412	9:95311269-95312479		intergenic	-0.635515	1507.13	2341.31	8.37224e-10	2.30733e-09	9
peak.163891	13:95986317-95989196	Sv2c	promoter	-0.635594	5845.04	9080.72	2.52261e-14	8.50604e-14	9
peak.150016	12:69538979-69540188	Vcpkmt	intergenic	-0.635597	2035.72	3162.65	1.09119e-11	3.28135e-11	9
peak.115840	9:99478541-99479996	Armc8	exon	-0.635647	996.015	1547.45	4.49246e-07	1.05741e-06	9
peak.122161	10:39690309-39692196	E130307A14Rik	intron	-0.635777	978.541	1520.43	1.29235e-05	2.73807e-05	9
peak.169662	14:52022586-52023640	Gm49086	promoter	-0.635965	4744.18	7372.35	3.2039e-32	1.90208e-31	9
peak.216094	19:56396282-56398256	Casp7	promoter	-0.635996	5172.29	8037.79	1.43537e-24	6.84918e-24	9
peak.140129	11:86291381-86292785	Brip1os	intron	-0.636014	1017.86	1581.78	9.68361e-08	2.38226e-07	9
peak.159507	13:44634356-44636196		intergenic	-0.636043	1083.39	1683.65	1.65206e-08	4.25919e-08	9
peak.95988	7:141063993-141064711	B4galnt4	promoter	-0.636103	1419.76	2206.48	3.96789e-09	1.05669e-08	9
peak.197893	17:34142629-34143855	H2-DMb2	promoter	-0.636229	1559.55	2423.95	1.66949e-09	4.53194e-09	9
peak.155007	12:112861599-112862372	Gpr132	promoter	-0.636389	1262.49	1962.46	6.10915e-08	1.52107e-07	9
peak.213613	19:32464823-32465837	Rpl9-ps6	promoter	-0.63679	1227.55	1908.67	7.38747e-10	2.042e-09	9
peak.194755	17:12210487-12211298	Agpat4	exon	-0.637103	939.225	1460.69	1.72959e-08	4.45072e-08	9
peak.42321	3:130818416-130819962	2010110G14Rik	intergenic	-0.637108	2804.57	4361.69	1.94347e-20	8.16795e-20	9
peak.42399	3:131125619-131127023	Lef1	intron	-0.637582	1376.07	2140.79	1.27299e-12	3.99016e-12	9
peak.201246	17:71223603-71225557	Lpin2	exon	-0.637951	3223.94	5016.84	2.88773e-13	9.32508e-13	9
peak.121880	10:37138798-37139392	Marcks	promoter	-0.638315	1874.08	2917.03	2.52497e-14	8.51322e-14	9
peak.35461	3:51905669-51907730	Maml3	intron	-0.638363	1406.65	2189.55	3.44446e-07	8.17799e-07	9
peak.96117	7:141637001-141639838	Muc6	exon	-0.63874	1611.97	2509.79	5.1112e-05	0.000103038	9
peak.188536	16:33829391-33831023	Itgb5	promoter	-0.638838	1332.39	2074.63	7.29213e-07	1.69222e-06	9
peak.135078	11:49982658-49984465	Rasgef1c	intergenic	-0.638876	1489.65	2319.57	2.41705e-09	6.50034e-09	9
peak.36537	3:65928964-65931047	Ccnl1	intergenic	-0.638988	3700.11	5761.95	5.34202e-17	1.98564e-16	9
peak.81761	6:128992271-128993735	Clec2g	intergenic	-0.639379	1721.18	2681.02	8.95399e-12	2.70509e-11	9
peak.150595	12:73930772-73932185	Gm15283	intron	-0.639532	886.803	1381.49	1.36454e-07	3.32425e-07	9
peak.68896	5:134251770-134254156	Gtf2i	exon	-0.639827	2127.45	3314.88	7.07747e-11	2.04775e-10	9
peak.89752	7:79313452-79316124	Abhd2	intron	-0.640449	1594.5	2485.53	1.57447e-08	4.06367e-08	9
peak.170941	14:60704546-60705592	Spata13	promoter	-0.641135	2166.77	3379.2	2.66004e-14	8.96211e-14	9
peak.9557	1:134097666-134100085	Chit1	intergenic	-0.641378	5626.61	8776.49	2.20171e-30	1.23793e-29	9
peak.161605	13:63807048-63808528	Ercc6l2	intergenic	-0.64148	1135.81	1771.78	2.64401e-06	5.90368e-06	9
peak.195932	17:24686360-24686915	Syngr3	promoter	-0.641513	987.278	1540.12	4.23133e-07	9.97849e-07	9
peak.4412	1:64302576-64303461	Gm28981	promoter	-0.641828	1074.65	1676.78	6.51228e-08	1.61916e-07	9
peak.110263	9:45007452-45008086	Cd3e	promoter	-0.642208	1275.6	1990.85	1.39762e-10	3.99331e-10	9
peak.52109	4:118083305-118084467	St3gal3	intron	-0.642826	882.435	1377.82	1.36228e-06	3.10535e-06	9
peak.47115	4:42551254-42553132		intergenic	-0.642852	3538.48	5525.03	4.69817e-22	2.07866e-21	9
peak.162272	13:75838572-75840740	Glrx	promoter	-0.64296	3512.26	5484.51	3.56016e-21	1.53416e-20	9
peak.84207	7:4463725-4465380	Gm15494	promoter	-0.64305	1057.17	1650.91	3.56544e-05	7.28511e-05	9
peak.166512	14:7976833-7979089	Dnase1l3	promoter	-0.643256	1485.29	2319.8	2.31881e-12	7.18148e-12	9
peak.71640	6:4746670-4749655		intergenic	-0.643764	1118.33	1747.29	2.50522e-05	5.18508e-05	9
peak.110577	9:48403309-48404381	Nxpe4	intergenic	-0.643765	2664.78	4163.46	5.83949e-19	2.32382e-18	9
peak.151820	12:84162865-84163943	Elmsan1	intron	-0.643926	1284.34	2006.87	4.09162e-09	1.08862e-08	9
peak.147538	12:25266654-25268719	Gm36723	intergenic	-0.644098	2891.94	4519.41	6.85279e-18	2.63325e-17	9
peak.95842	7:140080228-140082761	Caly	promoter	-0.644234	2813.31	4396.95	1.02743e-12	3.23331e-12	9
peak.3945	1:60015840-60017689	Ica1l	intron	-0.644351	4508.28	7046.6	2.7726e-19	1.11581e-18	9
peak.193211	16:94524648-94525120	Vps26c	promoter	-0.644666	2144.93	3353.33	8.82578e-14	2.9088e-13	9
peak.139230	11:79278221-79279445	Wsb1	intergenic	-0.644843	1083.39	1693.95	1.09881e-06	2.5187e-06	9
peak.77672	6:86847805-86848237	Aak1	promoter	-0.644963	1485.29	2322.54	4.41223e-08	1.10719e-07	9
peak.113604	9:71483307-71484816	Polr2m	promoter	-0.645312	1354.23	2118.12	8.86643e-09	2.31712e-08	9
peak.94474	7:126356755-126358953	Lat	intergenic	-0.645617	4298.59	6724.75	6.91165e-29	3.723e-28	9
peak.151620	12:82170933-82171245	Sipa1l1	promoter	-0.645734	978.541	1530.96	1.27459e-08	3.30765e-08	9
peak.34714	3:37271144-37271693	Cetn4	intergenic	-0.646008	1210.07	1893.56	1.21732e-12	3.81988e-12	9
peak.155600	12:117447027-117448038		intergenic	-0.646093	1515.87	2372.22	2.92644e-11	8.6274e-11	9
peak.131921	11:6522706-6523543	Myo1g	promoter	-0.646443	1533.34	2400.14	8.251e-07	1.90781e-06	9
peak.100269	8:61449788-61452229	Cbr4	intergenic	-0.646704	2739.04	4288.21	8.08857e-18	3.10104e-17	9
peak.106095	8:123113819-123114793	Galnt2l	intron	-0.646766	934.856	1463.66	2.21705e-07	5.31832e-07	9
peak.52670	4:123305645-123307514	Bmp8a	intergenic	-0.646868	2341.51	3666.26	1.76045e-14	5.96702e-14	9
peak.54106	4:133804246-133805221	Rps6ka1	intergenic	-0.646905	1804.19	2825.01	6.54388e-16	2.33748e-15	9
peak.26788	2:125135581-125137210	Myef2	intergenic	-0.646963	1079.02	1689.6	1.86865e-06	4.21788e-06	9
peak.27549	2:130411036-130413120	Pced1a	intergenic	-0.647061	1022.23	1600.78	7.67473e-07	1.77778e-06	9
peak.79412	6:108306873-108307995	Itpr1	intron	-0.647215	1323.65	2073.03	4.35552e-11	1.27341e-10	9
peak.80358	6:116673204-116674925	Rassf4	promoter	-0.647418	2830.78	4434.03	1.54879e-14	5.25922e-14	9
peak.188766	16:36597836-36599081	Gm49662	promoter	-0.647468	1878.45	2942.44	9.42974e-15	3.22658e-14	9
peak.86977	7:43391803-43393481	Siglecg	intergenic	-0.648335	1030.96	1615.89	1.09631e-05	2.33473e-05	9
peak.27665	2:131190636-131191330	Cdc25b	promoter	-0.648347	1279.97	2006.19	5.03008e-10	1.40199e-09	9
peak.150795	12:76266634-76267471	Mthfd1	intron	-0.648586	834.381	1308	2.63232e-08	6.70207e-08	9
peak.214084	19:36902775-36904886	Tnks2	intergenic	-0.648607	1048.44	1643.59	1.67312e-07	4.04783e-07	9
peak.210636	19:4304328-4304792	Grk2	promoter	-0.648934	2053.19	3219.42	1.25394e-13	4.10572e-13	9
peak.190458	16:57175519-57178111	Tbc1d23	promoter	-0.649049	1354.23	2123.62	9.06103e-08	2.23518e-07	9
peak.87605	7:47013025-47013821	Spty2d1	intergenic	-0.649156	2245.4	3521.36	4.50652e-13	1.44381e-12	9
peak.132149	11:11505869-11507040	Spata48	intron	-0.649953	2441.98	3831.76	7.10788e-18	2.72985e-17	9
peak.215770	19:53433457-53434921	4833407H14Rik	intergenic	-0.650376	2153.66	3380.35	1.64295e-12	5.12254e-12	9
peak.185568	16:4717953-4719757	Nmral1	promoter	-0.650429	3355	5266.13	8.52251e-19	3.37451e-18	9
peak.40264	3:103927064-103928117	Rsbn1	promoter	-0.650756	1127.07	1769.49	5.50914e-11	1.60223e-10	9
peak.150776	12:76094868-76096219	Syne2	exon	-0.65095	1258.12	1975.51	3.13242e-09	8.38108e-09	9
peak.120357	10:19011656-19012301	Tnfaip3	promoter	-0.650962	1266.86	1989.25	9.8511e-10	2.70564e-09	9
peak.16603	2:11359870-11360723	8030442B05Rik	intron	-0.650999	1166.39	1831.53	1.99507e-08	5.11153e-08	9
peak.2525	1:43544442-43545316	Nck2	intron	-0.651049	2005.14	3148.69	2.41721e-10	6.83697e-10	9
peak.51097	4:106613568-106616062	Lexm	promoter	-0.651055	1476.55	2318.65	5.93121e-12	1.80497e-11	9
peak.77500	6:85965879-85967536	Gm19265	exon	-0.651115	3625.84	5693.96	9.97702e-23	4.49523e-22	9
peak.42090	3:127823741-127825636	Tifa	promoter	-0.651167	3901.06	6126.38	8.56766e-21	3.6475e-20	9
peak.88217	7:58824258-58825616	Atp10a	exon	-0.65272	2127.45	3344.64	9.0084e-10	2.47841e-09	9
peak.27032	2:127005939-127007349	Ap4e1	promoter	-0.65293	1358.6	2136.21	2.11806e-10	6.00869e-10	9
peak.78962	6:99665230-99667580	Gm20696	promoter	-0.65311	4307.33	6773.51	9.43461e-33	5.68114e-32	9
peak.83635	6:146082486-146083469	Itpr2	intergenic	-0.653143	1611.97	2534.97	3.65831e-11	1.07372e-10	9
peak.23264	2:79230798-79232050	Itga4	intergenic	-0.653277	1922.13	3023.01	7.00355e-15	2.40751e-14	9
peak.37653	3:84665632-84667807	Gm37240	promoter	-0.653336	5001.92	7867.03	1.28156e-29	7.0517e-29	9
peak.138829	11:77497252-77497763	Git1	promoter	-0.653375	834.381	1312.35	1.27067e-07	3.10311e-07	9
peak.134361	11:43357853-43359559	Gm12148	intergenic	-0.653778	4543.23	7147.78	3.05768e-19	1.22814e-18	9
peak.109979	9:44017790-44018261	Gm39323	intron	-0.65384	1205.7	1897	1.71633e-11	5.11068e-11	9
peak.186699	16:18126780-18128505	Prodh	intergenic	-0.654056	1170.75	1842.29	3.12843e-08	7.9244e-08	9
peak.202448	17:83666310-83667305	Kcng3	intergenic	-0.654071	1013.49	1594.83	1.35381e-08	3.50661e-08	9
peak.136730	11:61629493-61630237	Grap	intergenic	-0.654278	1013.49	1595.06	5.10343e-07	1.19666e-06	9
peak.12735	1:165837346-165838327	Cd247	intron	-0.654352	969.804	1526.39	2.31242e-07	5.54134e-07	9
peak.110204	9:44798676-44800151	Tmem25	promoter	-0.654388	3804.95	5988.8	6.51496e-24	3.04719e-23	9
peak.9308	1:132155477-132156415		intergenic	-0.654604	952.33	1499.15	8.63803e-09	2.25982e-08	9
peak.129636	10:118040567-118041889		intergenic	-0.654677	1633.81	2572.06	1.49353e-13	4.873e-13	9
peak.171011	14:61293894-61295748	Arl11	intergenic	-0.654689	2031.35	3197.9	4.52774e-13	1.45048e-12	9
peak.201586	17:73852903-73854419	Ehd3	intergenic	-0.654919	2284.72	3597.36	3.32906e-11	9.78866e-11	9
peak.125409	10:77272686-77274299	Pofut2	intergenic	-0.655324	2795.83	4403.36	2.4243e-11	7.17787e-11	9
peak.39570	3:98427004-98429444		intergenic	-0.656082	1515.87	2388.7	2.58755e-10	7.30705e-10	9
peak.146747	12:15997971-15999588	Gm36235	exon	-0.656491	1843.5	2905.81	9.07374e-16	3.22747e-15	9
peak.130129	10:121580115-121581736	Tbk1	intron	-0.656968	1061.54	1673.81	1.09801e-08	2.85762e-08	9
peak.21059	2:57116166-57117463	Nr4a2	promoter	-0.656984	5146.08	8114.25	5.05774e-23	2.30231e-22	9
peak.77086	6:82771984-82772333	Hk2	promoter	-0.657114	886.803	1398.42	6.63502e-09	1.74715e-08	9
peak.143193	11:106415685-106417004	Ern1	intron	-0.657224	2734.67	4312.71	4.24234e-13	1.36034e-12	9
peak.131848	11:6184065-6185129	Nudcd3	intron	-0.657264	1716.82	2707.57	5.46272e-14	1.81834e-13	9
peak.142286	11:100893221-100894261	Stat3	promoter	-0.657368	2297.82	3624.14	8.20039e-21	3.49275e-20	9
peak.34808	3:37768997-37770310	Gm42921	intergenic	-0.657666	1371.71	2163.91	4.93008e-12	1.5055e-11	9
peak.190309	16:55753891-55755742		intergenic	-0.657963	6832.31	10780.4	3.76952e-33	2.30352e-32	9
peak.179827	15:59619240-59620931	Nsmce2	intergenic	-0.658443	3529.74	5571.27	1.05908e-29	5.84227e-29	9
peak.127212	10:91076512-91077377	Apaf1	intron	-0.658477	1288.7	2034.11	1.506e-07	3.6564e-07	9
peak.6927	1:92118803-92120123	Hdac4	intron	-0.658733	2332.77	3682.74	7.5734e-10	2.09215e-09	9
peak.19753	2:35444895-35446178	Ggta1	promoter	-0.658756	2118.72	3344.87	2.76786e-17	1.03924e-16	9
peak.9718	1:135258359-135260139	Rnpep	intergenic	-0.658801	1153.28	1820.77	3.79724e-09	1.01212e-08	9
peak.141883	11:98567780-98568790	Zpbp2	intergenic	-0.658964	1288.7	2034.8	9.72004e-10	2.67024e-09	9
peak.121878	10:37136055-37138260	Marcks	promoter	-0.659023	5272.77	8325.77	3.37012e-30	1.88204e-29	9
peak.141618	11:97511057-97512630	Srcin1	exon	-0.659153	1764.87	2787.01	6.67555e-13	2.12149e-12	9
peak.184184	15:97726698-97728006	Endou	intron	-0.659238	1140.18	1800.62	1.56342e-06	3.54771e-06	9
peak.67707	5:122231924-122232519	Hvcn1	intron	-0.65934	2433.25	3842.98	2.0912e-18	8.16937e-18	9
peak.117960	9:118820887-118822563	Itga9	intron	-0.660103	1568.29	2478.2	7.24887e-12	2.19909e-11	9
peak.179586	15:58170944-58171854	Fbxo32	intergenic	-0.660251	1345.49	2126.37	1.19893e-08	3.11414e-08	9
peak.66911	5:117138220-117139358	Taok3	intron	-0.6603	1992.03	3148.23	3.0123e-11	8.87557e-11	9
peak.92644	7:108965792-108967804	Tub	intron	-0.66106	1092.12	1726.91	2.19272e-08	5.60707e-08	9
peak.184112	15:97378128-97378677	Pced1b	intron	-0.661435	1568.29	2480.49	3.58526e-11	1.05278e-10	9
peak.34530	3:35764571-35765514	Atp11b	intron	-0.661623	2070.66	3275.5	1.08233e-16	3.97169e-16	9
peak.153594	12:102689744-102690942	Itpk1	intron	-0.661836	2136.19	3379.66	2.85019e-15	9.95179e-15	9
peak.160527	13:52828024-52830440	Auh	intergenic	-0.66191	2660.41	4209.24	1.08558e-11	3.26476e-11	9
peak.26046	2:118548789-118550018	Bmf	promoter	-0.661989	2101.24	3324.72	1.64135e-14	5.56945e-14	9
peak.82446	6:135064968-135066480	Gprc5a	promoter	-0.662049	1577.02	2495.37	2.98564e-09	7.99584e-09	9
peak.47118	4:42649938-42651670		intergenic	-0.662119	2822.04	4465.62	5.97741e-24	2.79859e-23	9
peak.10215	1:138559292-138561527	Nek7	intron	-0.662241	5049.97	7991.78	8.51468e-24	3.97048e-23	9
peak.29023	2:152081325-152082826	Srxn1	intergenic	-0.662368	1030.96	1631.69	1.94298e-09	5.2555e-09	9
peak.88560	7:65704482-65706218	Tm2d3	intergenic	-0.662515	1629.45	2579.15	1.31832e-14	4.48814e-14	9
peak.196689	17:28488073-28488795	Fkbp5	promoter	-0.662605	1467.81	2323.46	1.63884e-09	4.4507e-09	9
peak.22157	2:69802372-69804392	Phospho2	intergenic	-0.662629	1882.82	2980.44	2.77112e-14	9.32533e-14	9
peak.208086	18:65478804-65480122	Malt1	exon	-0.662796	2057.56	3257.42	3.29607e-12	1.0142e-11	9
peak.134607	11:46068714-46069509	Adam19	intron	-0.662871	878.066	1390.18	3.16006e-06	7.01245e-06	9
peak.93538	7:117465845-117466926	Xylt1	intron	-0.662986	1070.28	1694.64	5.92272e-06	1.28787e-05	9
peak.141521	11:97123351-97123934	Tbx21	intergenic	-0.66322	1895.92	3002.41	1.69888e-09	4.60902e-09	9
peak.199478	17:48041314-48042467		intergenic	-0.663224	2586.14	4095.47	4.52486e-19	1.80513e-18	9
peak.115034	9:89178563-89179975	4930579C12Rik	promoter	-0.663718	1131.44	1792.38	5.2507e-10	1.46183e-09	9
peak.152883	12:98280471-98281149	Gm47566	promoter	-0.663848	1118.33	1771.78	7.67314e-10	2.11891e-09	9
peak.197330	17:31281937-31282617	Slc37a1	intergenic	-0.664012	808.17	1280.53	5.25927e-07	1.23196e-06	9
peak.207948	18:64530695-64531708	Atp8b1	exon	-0.664243	1188.23	1883.03	3.29676e-09	8.80934e-09	9
peak.26497	2:121511152-121512100	Wdr76	promoter	-0.66447	1271.23	2014.89	1.09426e-11	3.29033e-11	9
peak.168258	14:30578878-30580589	Tkt	intergenic	-0.66506	1227.55	1946.44	1.0654e-10	3.05751e-10	9
peak.6819	1:91405277-91406300	Hes6	intergenic	-0.665083	956.699	1517	5.20492e-08	1.30074e-07	9
peak.145566	11:120509739-120511084	Slc25a10	intergenic	-0.665435	1485.29	2355.74	1.81311e-10	5.15583e-10	9
peak.138361	11:75254339-75255813	Rtn4rl1	intron	-0.665462	1319.28	2092.49	5.3009e-11	1.54288e-10	9
peak.21280	2:59243756-59245781	Pkp4	intron	-0.665811	1839.13	2917.72	2.02157e-08	5.17835e-08	9
peak.27312	2:128422504-128423154	Morrbid	promoter	-0.665884	1371.71	2176.27	3.04642e-14	1.0236e-13	9
peak.199134	17:46496460-46497456	Dnph1	promoter	-0.666245	1166.39	1850.98	4.74052e-09	1.25811e-08	9
peak.83528	6:145284973-145286351	Gm15706	intergenic	-0.666336	1494.02	2371.07	7.8968e-09	2.0697e-08	9
peak.110891	9:51764465-51766406		intergenic	-0.666399	1729.92	2745.57	9.97697e-10	2.73981e-09	9
peak.153238	12:100527612-100528866	Ttc7b	intergenic	-0.666407	1061.54	1684.79	1.59517e-07	3.86428e-07	9
peak.65547	5:107702765-107704426	4930428O21Rik	promoter	-0.666746	4766.02	7566.01	2.20844e-37	1.52186e-36	9
peak.106894	8:128386915-128388172	Nrp1	intron	-0.666996	1017.86	1616.12	7.23022e-08	1.79358e-07	9
peak.36075	3:59131899-59132866	Med12l	promoter	-0.667176	1249.39	1983.98	5.10536e-11	1.48737e-10	9
peak.124050	10:61465991-61467497	Lrrc20	intergenic	-0.667644	1432.86	2276.07	6.06794e-11	1.76157e-10	9
peak.210236	18:89158913-89160442	Cd226	intergenic	-0.668285	1494.02	2374.28	1.89095e-14	6.40176e-14	9
peak.201606	17:73949293-73950662	Xdh	promoter	-0.668509	2551.2	4054.95	5.22255e-19	2.08077e-18	9
peak.102841	8:88668023-88669550	Nod2	intron	-0.668831	3892.32	6187.96	3.00941e-26	1.50637e-25	9
peak.44954	4:6901251-6903371	Tox	intron	-0.66921	3752.53	5967.28	4.12978e-26	2.05967e-25	9
peak.190147	16:52452200-52453670	Alcam	promoter	-0.669233	8387.5	13338	2.06177e-50	2.07526e-49	9
peak.18457	2:29100629-29101403	Ttf1	intergenic	-0.669277	1065.91	1695.09	7.52045e-11	2.17371e-10	9
peak.158288	13:32827690-32829637	Wrnip1	intergenic	-0.669277	1065.91	1695.09	1.55623e-06	3.53184e-06	9
peak.211697	19:10838740-10839967	Slc15a3	promoter	-0.669919	1786.71	2842.63	4.07797e-10	1.14176e-09	9
peak.174270	14:103032980-103034521	4933432I03Rik	promoter	-0.669941	4171.91	6637.54	1.04372e-22	4.69971e-22	9
peak.73198	6:31099987-31101318	Lncpint	promoter	-0.669941	2109.98	3357	1.52567e-11	4.5576e-11	9
peak.27078	2:127300543-127302477	Stard7	intergenic	-0.670127	1061.54	1689.14	4.2966e-07	1.01299e-06	9
peak.120253	10:18141801-18143074	Ect2l	exon	-0.67085	1179.49	1877.77	1.86309e-08	4.78528e-08	9
peak.86045	7:29000456-29002189	Map4k1	promoter	-0.670967	3311.31	5272.08	6.14682e-29	3.31583e-28	9
peak.42383	3:131093226-131094344	Lef1os1	intergenic	-0.671177	1349.86	2149.49	1.13831e-12	3.57619e-12	9
peak.55433	4:140749904-140751236	Padi4	exon	-0.671596	934.856	1489.07	3.8607e-07	9.13118e-07	9
peak.106139	8:123331932-123333456	Galnt2l	intron	-0.671612	3132.21	4989.14	9.86837e-22	4.31979e-21	9
peak.113107	9:66910590-66911686	Rab8b	intron	-0.671667	1314.91	2094.55	7.48846e-09	1.96546e-08	9
peak.217726	X:36744391-36745592	Slc25a43	promoter	-0.671771	991.647	1579.72	8.21004e-08	2.02917e-07	9
peak.40943	3:108683200-108684788	Gpsm2	intron	-0.672	1690.6	2693.61	2.03238e-08	5.20497e-08	9
peak.189392	16:44767685-44768435	Cd200r1	promoter	-0.672249	956.699	1524.56	4.41316e-08	1.10735e-07	9
peak.13112	1:171081559-171082218	Fcgr3	intergenic	-0.672741	1804.19	2876.05	6.10683e-12	1.85734e-11	9
peak.42218	3:129619875-129622589	Elovl6	intron	-0.672825	1362.97	2172.83	9.24221e-10	2.5418e-09	9
peak.159551	13:44799022-44800946	Jarid2	intron	-0.672884	4674.28	7452.01	5.71744e-30	3.17235e-29	9
peak.200471	17:57079613-57080474	Tubb4a	promoter	-0.672925	1109.6	1769.03	3.28696e-10	9.23781e-10	9
peak.184341	15:98622779-98624112	Cacnb3	intergenic	-0.673055	3787.48	6038.93	2.58909e-27	1.33509e-26	9
peak.98828	8:34688577-34690172	B930018H19Rik	intergenic	-0.673408	2568.67	4096.61	1.79781e-14	6.08976e-14	9
peak.202391	17:83366911-83368515	Eml4	intron	-0.67341	2096.87	3344.18	9.15558e-15	3.13479e-14	9
peak.20434	2:45109164-45110527	Zeb2	promoter	-0.673676	3110.36	4961.44	2.39295e-23	1.09927e-22	9
peak.208626	18:70643295-70645527	Mbd2	intergenic	-0.673949	5866.88	9360.22	1.13871e-47	1.05509e-46	9
peak.11647	1:156217092-156218101		intergenic	-0.674089	1000.38	1596.2	4.42374e-06	9.71033e-06	9
peak.89474	7:75714741-75716448	Akap13	intron	-0.674259	2621.09	4182.68	5.91854e-15	2.03964e-14	9
peak.10232	1:138597996-138598900	Nek7	intron	-0.674375	1284.34	2049.68	1.91325e-09	5.17696e-09	9
peak.111636	9:57762786-57762998	Clk3	promoter	-0.674382	843.118	1345.55	2.61308e-08	6.65493e-08	9
peak.80335	6:116337326-116338868	Marchf8	promoter	-0.674817	1502.76	2399	2.55517e-10	7.21947e-10	9
peak.113312	9:69335896-69337424	Rora	intron	-0.674969	3376.84	5391.34	2.06418e-15	7.24827e-15	9
peak.21540	2:60877652-60878766	Rbms1	intron	-0.675143	1638.18	2615.78	6.54115e-11	1.89553e-10	9
peak.70097	5:140991935-140993585	Card11	intron	-0.675308	2048.82	3271.84	4.788e-17	1.78329e-16	9
peak.28147	2:139840773-139842464	Tasp1	intron	-0.675808	1878.45	3000.81	1.3775e-12	4.30944e-12	9
peak.107859	9:14903394-14904361	Izumo1r	promoter	-0.676005	2005.14	3203.63	1.00794e-11	3.03669e-11	9
peak.167872	14:25831883-25833098	Anxa11	intergenic	-0.676172	2787.1	4453.49	5.18944e-15	1.79371e-14	9
peak.192884	16:92814456-92815413	Runx1	intron	-0.676181	2158.03	3448.33	1.46971e-13	4.79697e-13	9
peak.13103	1:171066519-171066923	Fcgr3	promoter	-0.676202	1555.18	2485.07	4.6974e-10	1.31084e-09	9
peak.159841	13:46364259-46365046		intergenic	-0.676468	1389.18	2220.22	3.57482e-15	1.24362e-14	9
peak.207117	18:54899967-54901510	Zfp608	exon	-0.676934	2219.19	3547.91	6.82522e-15	2.34687e-14	9
peak.1528	1:35869274-35870538		intergenic	-0.677147	2131.82	3408.73	4.82103e-15	1.66871e-14	9
peak.212245	19:16063592-16065197		intergenic	-0.677546	1052.81	1683.88	6.47783e-09	1.70672e-08	9
peak.167503	14:21112039-21113934	Adk	intron	-0.677682	5111.13	8175.6	3.21417e-37	2.20345e-36	9
peak.39834	3:101233365-101233918	Cd2	intergenic	-0.677725	1725.55	2760.22	1.51682e-19	6.16317e-19	9
peak.98744	8:34275463-34277056	Gm29243	intergenic	-0.678162	1279.97	2048.08	1.50033e-08	3.87555e-08	9
peak.214582	19:41382401-41383187	Pik3ap1	promoter	-0.678268	917.382	1468.01	2.99635e-05	6.15861e-05	9
peak.40006	3:102738048-102739064	Tspan2	intron	-0.678516	1310.55	2097.52	2.25542e-11	6.68478e-11	9
peak.97541	8:18950013-18951625	Xkr5	promoter	-0.678587	3656.42	5852.37	3.53911e-22	1.57148e-21	9
peak.65297	5:105839256-105840649	Lrrc8d	intergenic	-0.678738	1546.44	2475.46	3.17111e-08	8.02977e-08	9
peak.206000	18:37813436-37815627	Pcdhgb5	promoter	-0.678921	2651.67	4245.18	1.00115e-17	3.82403e-17	9
peak.87418	7:45741341-45743180	Sult2b1	promoter	-0.679068	5202.87	8330.34	2.96871e-25	1.44504e-24	9
peak.55918	4:145312191-145313349	Tnfrsf8	promoter	-0.679202	1472.18	2357.34	6.98592e-08	1.73448e-07	9
peak.146788	12:16185013-16186573		intergenic	-0.679388	1555.18	2490.56	3.38614e-15	1.17931e-14	9
peak.198048	17:34879119-34880746	C2	promoter	-0.679772	2498.78	4002.76	5.9206e-24	2.77234e-23	9
peak.117979	9:118925031-118927762	Ctdspl	promoter	-0.680066	4905.81	7860.16	1.05941e-32	6.37313e-32	9
peak.75040	6:51177732-51179207		intergenic	-0.680096	4438.38	7111.39	1.46885e-15	5.18627e-15	9
peak.214564	19:41342716-41343653	Pik3ap1	intron	-0.680132	1013.49	1623.9	5.57114e-06	1.21413e-05	9
peak.210769	19:5071616-5073549	Tmem151a	promoter	-0.680737	3359.37	5384.93	4.02898e-21	1.73256e-20	9
peak.46327	4:32137727-32139900		intergenic	-0.681113	1598.87	2563.59	1.20737e-10	3.45665e-10	9
peak.178008	15:36210285-36211075	Spag1	promoter	-0.681115	1642.55	2633.64	3.54781e-13	1.14169e-12	9
peak.188975	16:38376177-38377327	Popdc2	intron	-0.681313	2022.61	3243.46	7.34147e-18	2.81811e-17	9
peak.119256	10:6987024-6987877	Oprm1	intron	-0.681559	1113.96	1786.66	4.05531e-06	8.91904e-06	9
peak.13108	1:171073924-171074788	Fcgr3	intergenic	-0.681723	2865.73	4596.79	1.51185e-12	4.72292e-12	9
peak.115635	9:96695822-96697027	Zbtb38	intron	-0.681939	2035.72	3265.89	1.68747e-15	5.9463e-15	9
peak.19085	2:32038414-32039238	Nup214	intron	-0.681948	1467.81	2354.82	1.43851e-09	3.91726e-09	9
peak.122848	10:44380132-44381807	Atg5	intergenic	-0.681957	4359.75	6994.41	2.24016e-27	1.15725e-26	9
peak.153005	12:99380607-99381728	Foxn3	intron	-0.681975	1048.44	1682.05	1.45608e-09	3.96394e-09	9
peak.111927	9:59659230-59660153	Pkm	promoter	-0.68268	4316.07	6927.8	7.04363e-36	4.64246e-35	9
peak.40010	3:102755173-102757402	Tspan2	promoter	-0.682832	4892.71	7854.21	4.09144e-29	2.21708e-28	9
peak.144569	11:116380353-116381161	Rnf157	intron	-0.682838	873.698	1402.55	1.4835e-06	3.37317e-06	9
peak.176168	15:5554467-5555999		intergenic	-0.683039	1804.19	2896.66	4.18673e-17	1.5628e-16	9
peak.159792	13:45923787-45925638	Atxn1	intron	-0.683606	3970.96	6377.95	4.96119e-23	2.25919e-22	9
peak.116170	9:103431987-103433076	5830418P13Rik	exon	-0.683745	1756.13	2820.89	4.43692e-11	1.2965e-10	9
peak.199011	17:45618562-45620655	Capn11	intergenic	-0.683785	1760.5	2827.98	1.45458e-16	5.3177e-16	9
peak.2497	1:43473859-43475669	Nck2	intron	-0.683868	2813.31	4519.41	2.98862e-19	1.20118e-18	9
peak.43023	3:137953947-137954992	Dapp1	promoter	-0.683896	2677.88	4301.95	1.01165e-19	4.13887e-19	9
peak.70263	5:142880812-142881876	Fbxl18	intron	-0.684086	1961.45	3151.43	2.42693e-11	7.18506e-11	9
peak.64750	5:100620817-100623134	Coq2	intergenic	-0.6844	1961.45	3152.12	4.40178e-14	1.4706e-13	9
peak.18555	2:29646597-29647547	Rapgef1	intron	-0.684753	1131.44	1818.71	1.54824e-07	3.75427e-07	9
peak.72174	6:15625316-15627129		intergenic	-0.684901	1319.28	2120.87	6.46523e-09	1.70352e-08	9
peak.172907	14:76579605-76580576	Serp2	intergenic	-0.685666	1948.35	3133.81	7.11468e-13	2.25776e-12	9
peak.44863	4:6446445-6447416	Nsmaf	promoter	-0.685923	1590.13	2558.09	1.81281e-10	5.15537e-10	9
peak.90742	7:89252787-89254999	Tmem135	intron	-0.686117	1686.24	2713.07	5.23258e-09	1.38553e-08	9
peak.125555	10:77962426-77963557	Trpm2	exon	-0.686407	1450.34	2333.99	4.29162e-10	1.19995e-09	9
peak.3020	1:52274044-52274888	Gls	intergenic	-0.686595	1057.17	1701.5	9.45457e-07	2.17741e-06	9
peak.203269	17:88255500-88257562	Gm31615	intron	-0.686841	2153.66	3466.88	1.26733e-14	4.31731e-14	9
peak.68118	5:123975819-123976425	Hip1r	intron	-0.686885	830.013	1336.16	9.48288e-07	2.18352e-06	9
peak.140598	11:88575655-88577548	Msi2	intron	-0.687102	4346.65	6998.3	1.60311e-33	9.92403e-33	9
peak.64515	5:98032846-98033537	Antxr2	promoter	-0.687298	1245.02	2004.81	8.57816e-14	2.82945e-13	9
peak.212902	19:24970831-24972150	Cbwd1	intergenic	-0.687519	1974.56	3180.05	6.80838e-15	2.34151e-14	9
peak.196520	17:27799627-27800654	Ilrun	intron	-0.688201	2315.3	3730.58	2.95731e-17	1.10868e-16	9
peak.89911	7:80299361-80300322	Rccd1	exon	-0.688471	1585.76	2555.58	7.89322e-11	2.27826e-10	9
peak.92588	7:107663917-107666795		intergenic	-0.6889	1721.18	2774.65	4.89646e-09	1.29829e-08	9
peak.40831	3:107931177-107932352	Gstm7	promoter	-0.689119	1699.34	2739.85	1.49526e-15	5.27752e-15	9
peak.65001	5:103914183-103915254	Klhl8	intergenic	-0.689146	908.646	1465.04	2.50912e-08	6.39587e-08	9
peak.27828	2:132180419-132181356	Gm14051	intron	-0.689243	974.173	1570.8	2.68912e-07	6.42289e-07	9
peak.197458	17:31820995-31822124	Sik1	intergenic	-0.689658	2900.68	4678.51	2.31334e-32	1.37912e-31	9
peak.177906	15:35155004-35156631	Stk3	promoter	-0.689762	2026.98	3269.55	1.35766e-12	4.24875e-12	9
peak.211980	19:12478398-12478750	Dtx4	intron	-0.690042	825.644	1332.04	2.11055e-07	5.0684e-07	9
peak.142816	11:103773120-103774552	Wnt3	promoter	-0.690061	1240.65	2001.61	6.12877e-10	1.70105e-09	9
peak.53318	4:129524861-129526260	Hdac1	promoter	-0.690226	904.277	1459.09	5.87373e-07	1.37199e-06	9
peak.213242	19:29227715-29229724	Jak2	intergenic	-0.690256	864.961	1395.68	1.3303e-06	3.0345e-06	9
peak.56408	4:149063052-149065673	Pex14	intron	-0.69046	1895.92	3059.64	2.38374e-08	6.08462e-08	9
peak.72711	6:28214395-28216180	6530409C15Rik	promoter	-0.690526	1930.87	3116.18	2.61509e-15	9.14123e-15	9
peak.124643	10:67997659-67998726	Rtkn2	intron	-0.690861	899.909	1452.68	1.51994e-08	3.92568e-08	9
peak.67776	5:122429796-122430774	Anapc7	intron	-0.690979	1572.66	2538.87	4.45042e-12	1.3616e-11	9
peak.104442	8:110859304-110860675	Cog4	promoter	-0.691223	1030.96	1664.65	2.04388e-10	5.80181e-10	9
peak.18545	2:29629058-29629848	Rapgef1	intron	-0.691811	1808.55	2921.38	2.03567e-10	5.77939e-10	9
peak.16160	2:6704259-6705112	Celf2	intron	-0.692112	939.225	1517.46	1.62661e-06	3.6875e-06	9
peak.24412	2:93413150-93414412	Gm13807	intron	-0.69215	2044.45	3303.2	6.36659e-13	2.02487e-12	9
peak.208269	18:67389810-67391753	Tubb6	promoter	-0.692185	1948.35	3148	2.06243e-10	5.85313e-10	9
peak.220086	X:95025438-95027096	Spin4	promoter	-0.692341	1424.13	2301.25	1.1178e-13	3.6658e-13	9
peak.118133	9:120039178-120040088	Cx3cr1	intron	-0.692447	1144.54	1849.61	2.34147e-06	5.24997e-06	9
peak.163770	13:95566769-95567838	F2r	intergenic	-0.692991	1821.66	2944.96	2.44693e-14	8.25536e-14	9
peak.147400	12:24599889-24601475	Grhl1	intron	-0.693126	3385.58	5473.75	8.03926e-27	4.09258e-26	9
peak.140097	11:85989456-85990718		intergenic	-0.693302	1507.13	2437	2.40899e-12	7.45578e-12	9
peak.80098	6:114917882-114919700	Vgll4	intron	-0.694293	4482.07	7252.4	4.61971e-29	2.50005e-28	9
peak.46999	4:41240506-41241619	Ubap2	intron	-0.694421	1738.66	2813.56	1.28432e-07	3.13584e-07	9
peak.120758	10:21268244-21269790	Gm33728	intergenic	-0.695124	1441.6	2333.99	2.69329e-13	8.70554e-13	9
peak.201244	17:71213813-71215849	Lpin2	exon	-0.69522	2682.25	4342.92	7.90594e-19	3.13507e-18	9
peak.171078	14:61684842-61685340	Gm27017	intergenic	-0.695256	2048.82	3317.4	2.93255e-12	9.04372e-12	9
peak.171655	14:66228887-66229471	Ptk2b	intron	-0.69531	882.435	1428.87	7.86723e-07	1.82157e-06	9
peak.193567	16:97216121-97217806	Dscam	intergenic	-0.695408	991.647	1605.82	3.51716e-07	8.34153e-07	9
peak.186034	16:11177274-11177803	4930509G22Rik	promoter	-0.69543	860.592	1393.62	3.22196e-08	8.15297e-08	9
peak.170197	14:54482451-54482902	Rem2	intergenic	-0.695522	1109.6	1796.96	4.93401e-12	1.50657e-11	9
peak.54503	4:135167961-135169848	Runx3	intron	-0.695884	3927.27	6361.7	2.50746e-15	8.77246e-15	9
peak.17330	2:18934932-18936329	Pip4k2a	intron	-0.696133	1127.07	1826.03	1.62437e-09	4.41203e-09	9
peak.205348	18:32191951-32193176	Map3k2	exon	-0.696198	1092.12	1769.49	2.45307e-07	5.87233e-07	9
peak.184032	15:96696584-96696769	Slc38a2	promoter	-0.696465	882.435	1430.01	1.03622e-10	2.97468e-10	9
peak.10213	1:138549014-138551058	Nek7	exon	-0.696511	1489.65	2414.11	6.18636e-10	1.71653e-09	9
peak.129607	10:117940223-117941444	4933411E08Rik	intron	-0.696583	974.173	1578.81	6.02931e-08	1.5017e-07	9
peak.80579	6:119635492-119636600	Erc1	intron	-0.697058	1489.65	2415.02	5.17933e-09	1.37172e-08	9
peak.184033	15:96696863-96697408	Slc38a2	promoter	-0.697162	1472.18	2386.87	9.17706e-16	3.26328e-15	9
peak.202643	17:84311036-84311470	Thada	intron	-0.697352	790.696	1282.14	8.8973e-11	2.56309e-10	9
peak.157417	13:23573319-23574980	H2bc7	promoter	-0.6975	8295.76	13453.2	2.03406e-62	2.76586e-61	9
peak.181800	15:78428226-78429578	Kctd17	promoter	-0.697511	1515.87	2458.29	1.65053e-12	5.14529e-12	9
peak.55629	4:141617214-141619938	Plekhm2	intergenic	-0.697652	2682.25	4350.25	1.74529e-18	6.83389e-18	9
peak.24109	2:91187257-91187928	Nr1h3	intron	-0.697737	1764.87	2862.55	3.76841e-17	1.40821e-16	9
peak.178300	15:37460977-37462099	Ncald	promoter	-0.697738	1673.13	2713.75	5.28282e-08	1.31967e-07	9
peak.134729	11:46393380-46393845	Fam71b	intergenic	-0.697839	1266.86	2054.94	1.14295e-09	3.13011e-09	9
peak.181329	15:75893471-75895111	Naprt	promoter	-0.698263	3665.16	5946.91	3.49784e-31	2.0134e-30	9
peak.214800	19:42794674-42796806	Hpse2	intron	-0.699216	1716.82	2787.46	7.95425e-10	2.19472e-09	9
peak.111523	9:57272291-57273708	1700017B05Rik	intergenic	-0.69945	3407.42	5533.27	7.07344e-17	2.61558e-16	9
peak.11751	1:156751848-156753374	Fam20b	intergenic	-0.699646	2166.77	3519.07	1.50868e-14	5.12583e-14	9
peak.18544	2:29628360-29628588	Rapgef1	intron	-0.699925	864.961	1405.06	1.28615e-07	3.13968e-07	9
peak.145444	11:119929528-119930075	Gm11767	intergenic	-0.700142	939.225	1525.93	5.05626e-08	1.26444e-07	9
peak.147664	12:26067687-26069430		intergenic	-0.700604	7221.11	11735.6	1.94465e-69	3.10816e-68	9
peak.120727	10:21178237-21179900	Gm33619	intergenic	-0.700906	3324.42	5403.93	3.98481e-26	1.9887e-25	9
peak.197630	17:32523393-32524649	Cyp4f17	exon	-0.701001	1323.65	2151.77	6.66266e-14	2.20824e-13	9
peak.39405	3:97075810-97077328	Gja5	exon	-0.701381	1817.29	2955.03	4.04478e-11	1.18434e-10	9
peak.130573	10:127110797-127111581	Os9	intron	-0.701628	1432.86	2330.33	1.92822e-07	4.64258e-07	9
peak.199199	17:46828643-46830289	Bicral	promoter	-0.702002	2546.83	4143.08	1.70152e-19	6.90457e-19	9
peak.179657	15:58731510-58732742	Tmem65	intergenic	-0.702251	1223.18	1990.16	8.61958e-10	2.37426e-09	9
peak.25059	2:103658378-103659079	Abtb2	intron	-0.702302	1196.97	1947.59	6.7523e-09	1.77702e-08	9
peak.183001	15:84312976-84314789	Parvg	intergenic	-0.702328	1183.86	1926.3	1.35548e-09	3.6985e-09	9
peak.113329	9:69361776-69362933	Rora	promoter	-0.702481	2306.56	3753.47	1.47774e-09	4.02115e-09	9
peak.155549	12:116485065-116487007	Ptprn2	promoter	-0.702673	961.067	1564.16	7.99476e-06	1.72037e-05	9
peak.91900	7:101503166-101505226	Gm45837	promoter	-0.703172	3254.52	5298.63	3.19741e-29	1.73846e-28	9
peak.13759	1:176945830-176947268	Sdccag8	exon	-0.703226	2647.3	4310.19	3.48473e-26	1.74124e-25	9
peak.67675	5:122142643-122143173	Ccdc63	promoter	-0.70326	1035.33	1685.71	4.64091e-11	1.35493e-10	9
peak.199670	17:50169769-50171740	Rftn1	intron	-0.703493	1651.29	2689.03	1.29944e-12	4.07171e-12	9
peak.192878	16:92798971-92799869	Runx1	intron	-0.703618	934.856	1522.5	5.61215e-08	1.39977e-07	9
peak.153596	12:102695295-102696859	Itpk1	promoter	-0.703674	2546.83	4147.89	2.6587e-19	1.07125e-18	9
peak.41259	3:115641758-115643492		intergenic	-0.70422	3547.21	5779.35	1.04999e-21	4.59189e-21	9
peak.133469	11:30786298-30787348	Psme4	intron	-0.704732	886.803	1445.35	1.07042e-09	2.93472e-09	9
peak.29003	2:151970742-151971495	Fam110a	promoter	-0.704836	1777.97	2898.03	1.11089e-17	4.23361e-17	9
peak.132833	11:21179241-21179915	Peli1	intergenic	-0.704889	1022.23	1666.25	1.21801e-09	3.331e-09	9
peak.180629	15:66798150-66798832	Tg	promoter	-0.704904	1345.49	2193.21	7.07118e-09	1.85896e-08	9
peak.167462	14:20884786-20886820	Plau	intergenic	-0.705147	7465.75	12171.5	7.71081e-52	8.08839e-51	9
peak.51084	4:106560064-106562690	Dhcr24	promoter	-0.705435	7369.64	12017.2	4.70671e-67	7.12075e-66	9
peak.23586	2:83700274-83702261	Itgav	intergenic	-0.705752	1288.7	2101.87	9.11114e-08	2.24709e-07	9
peak.125120	10:75304403-75304838	Specc1l	promoter	-0.706078	1319.28	2152.23	5.26662e-13	1.68195e-12	9
peak.14248	1:180829478-180830711	H3f3aos	intergenic	-0.706149	1826.03	2979.06	1.75083e-16	6.38344e-16	9
peak.144929	11:117791952-117792918	Tmc8	promoter	-0.706402	2005.14	3271.84	3.3985e-16	1.22635e-15	9
peak.207616	18:60803056-60804106	Cd74	promoter	-0.706705	987.278	1611.31	2.17857e-07	5.22802e-07	9
peak.159178	13:42101396-42102069	Hivep1	intron	-0.707136	1153.28	1882.8	1.27112e-10	3.63578e-10	9
peak.147515	12:25216329-25217409	Gm36287	intergenic	-0.707802	1699.34	2775.56	6.91196e-10	1.91356e-09	9
peak.113273	9:69173551-69174705	Rora	intron	-0.707962	1009.12	1648.4	4.32046e-07	1.01848e-06	9
peak.212363	19:16872217-16873783		intergenic	-0.70818	1694.97	2769.15	3.20299e-10	9.00933e-10	9
peak.220938	X:109113312-109114578	Sh3bgrl	promoter	-0.708196	882.435	1441.69	1.05389e-09	2.89028e-09	9
peak.23280	2:79265506-79266138	Itga4	intron	-0.708198	1004.75	1641.53	5.60728e-13	1.78767e-12	9
peak.109622	9:40757026-40758624	Clmp	intron	-0.708247	3582.16	5852.6	4.1657e-24	1.95926e-23	9
peak.192092	16:84712776-84715651	Mir155hg	promoter	-0.708347	3154.05	5153.5	7.15852e-21	3.0546e-20	9
peak.126600	10:83722045-83723512	1500009L16Rik	promoter	-0.708566	3285.1	5368.45	7.07765e-13	2.24659e-12	9
peak.85179	7:19748867-19750696	Cblc	intergenic	-0.708641	2721.57	4447.76	2.45771e-16	8.90939e-16	9
peak.208182	18:66452862-66453912	Pmaip1	intergenic	-0.708694	1109.6	1813.44	8.28225e-08	2.04674e-07	9
peak.147540	12:25269527-25270281	Gm36723	intergenic	-0.708899	1061.54	1735.15	7.6625e-06	1.65194e-05	9
peak.129506	10:117570703-117572273		intergenic	-0.709118	947.962	1549.74	4.52759e-08	1.1353e-07	9
peak.208709	18:73540969-73542820	Mex3c	intergenic	-0.709168	4276.75	6991.89	2.84058e-35	1.84533e-34	9
peak.41962	3:126589164-126590148	Camk2d	intergenic	-0.709354	1074.65	1757.13	7.03415e-09	1.84949e-08	9
peak.216752	X:7673454-7674336	Magix	exon	-0.709503	1079.02	1764.46	1.95774e-10	5.56071e-10	9
peak.223473	Y:90807419-90808133	Gm47283	intron	-0.709521	2048.82	3350.36	2.80064e-15	9.78247e-15	9
peak.99548	8:46798548-46800099	Irf2	intron	-0.709597	1131.44	1850.3	1.48665e-08	3.84103e-08	9
peak.154081	12:107146513-107148068	Gm16084	exon	-0.709924	3202.1	5237.74	2.49113e-22	1.11106e-21	9
peak.193795	17:3450823-3451725	Tiam2	exon	-0.710209	1044.07	1708.14	1.3108e-09	3.57922e-09	9
peak.131214	11:3292103-3292396	Patz1	promoter	-0.710256	882.435	1443.75	5.90657e-09	1.55976e-08	9
peak.181399	15:76205155-76205632	Plec	promoter	-0.710268	1214.44	1986.96	9.82956e-11	2.82594e-10	9
peak.166820	14:14354866-14355689	Il3ra	exon	-0.710835	965.436	1580.18	4.43011e-08	1.1113e-07	9
peak.198873	17:44672313-44673353	Runx2	intron	-0.711115	886.803	1451.76	5.56926e-08	1.38973e-07	9
peak.22731	2:73459349-73460501	Wipf1	promoter	-0.711155	1262.49	2066.85	7.92728e-09	2.07754e-08	9
peak.81209	6:124900163-124902614	Lag3	intergenic	-0.711171	3512.26	5750.05	6.82038e-20	2.80945e-19	9
peak.22679	2:73160333-73161500	Ola1	intron	-0.711342	1170.75	1916.91	4.43833e-10	1.23985e-09	9
peak.15133	1:191096980-191099028	Batf3	promoter	-0.711848	1511.5	2475.69	8.18525e-10	2.25647e-09	9
peak.178217	15:36930984-36931893	Gm34590	intergenic	-0.712063	1100.86	1803.37	1.56029e-09	4.24173e-09	9
peak.168039	14:27198346-27199857	Arhgef3	intron	-0.712254	1362.97	2233.04	7.02261e-13	2.22988e-12	9
peak.30921	2:165877501-165878567	Zmynd8	promoter	-0.712406	3114.73	5103.6	1.25175e-29	6.8918e-29	9
peak.15640	1:195240803-195242628		intergenic	-0.712616	40395.4	66198.9	2.32242e-172	2.03107e-170	9
peak.205455	18:32993923-32994775	Camk4	intron	-0.71263	1083.39	1775.44	6.91961e-09	1.81989e-08	9
peak.67820	5:122647345-122648252	P2rx7	exon	-0.712931	1245.02	2040.75	1.75578e-08	4.51624e-08	9
peak.540	1:13521037-13522703	Tram1	intergenic	-0.712984	1611.97	2642.33	5.91548e-16	2.11628e-15	9
peak.147406	12:24633378-24634547	Grhl1	intergenic	-0.713031	1528.97	2506.36	1.57854e-09	4.28976e-09	9
peak.103188	8:94453654-94454927	Nlrc5	intron	-0.713075	3879.22	6359.18	2.3433e-25	1.14452e-24	9
peak.59030	5:24384348-24384906	Nos3	exon	-0.713323	891.172	1461.15	1.43399e-09	3.90524e-09	9
peak.203337	17:88596370-88598209	Ston1	promoter	-0.713442	1646.92	2700.48	1.99479e-14	6.74714e-14	9
peak.190703	16:59599353-59601525	Crybg3	promoter	-0.713621	2704.09	4434.49	1.22315e-17	4.6509e-17	9
peak.104933	8:115705761-115708505	Maf	promoter	-0.713855	11869.2	19467.6	1.04527e-82	2.21737e-81	9
peak.219127	X:73658759-73660428	Slc6a8	intergenic	-0.714166	1520.23	2494	2.6624e-19	1.07251e-18	9
peak.62412	5:66199359-66201075	Gm26725	intergenic	-0.714215	3228.31	5296.34	7.38816e-22	3.24906e-21	9
peak.165525	13:112354555-112356704	Ankrd55	exon	-0.714253	2005.14	3289.7	4.54576e-16	1.63391e-15	9
peak.91732	7:100699444-100700621	Fam168a	intergenic	-0.714707	930.488	1527.07	6.12001e-08	1.52367e-07	9
peak.46463	4:32587310-32589218	Bach2	intergenic	-0.714852	4905.81	8051.99	2.73491e-28	1.45062e-27	9
peak.5962	1:85604052-85605011	Sp140	exon	-0.71496	1183.86	1943.24	2.17091e-10	6.15299e-10	9
peak.126226	10:81229733-81231338	Atcay	promoter	-0.715149	3215.21	5278.26	6.78088e-30	3.75735e-29	9
peak.81217	6:124919578-124920085	Ptms	promoter	-0.715197	847.487	1391.33	1.84695e-08	4.74416e-08	9
peak.156601	13:13490774-13492925	Gm48682	intergenic	-0.715282	908.646	1491.82	1.85079e-05	3.87363e-05	9
peak.32076	2:173172943-173174732	Zbp1	intergenic	-0.715356	1048.44	1721.42	4.91181e-10	1.36954e-09	9
peak.15523	1:193328691-193330930	Lamb3	exon	-0.715416	2284.72	3751.41	8.91101e-15	3.05246e-14	9
peak.189037	16:38711923-38714639	Arhgap31	promoter	-0.715449	5185.4	8514.39	5.02586e-43	4.05756e-42	9
peak.94565	7:126707469-126708842	Coro1a	promoter	-0.715571	3774.37	6198.03	9.28424e-30	5.12839e-29	9
peak.167324	14:20179703-20182133	Kcnk5	promoter	-0.716095	4639.33	7621.17	1.01781e-36	6.86835e-36	9
peak.4151	1:61045730-61046993	Icos	intergenic	-0.716338	3215.21	5282.61	5.1493e-23	2.34313e-22	9
peak.131485	11:4542676-4544718	Mtmr3	promoter	-0.716399	834.381	1370.96	2.96169e-06	6.58407e-06	9
peak.59542	5:30230891-30231242	Selenoi	promoter	-0.716469	781.959	1284.88	1.94732e-07	4.68673e-07	9
peak.102949	8:91081058-91082918	Rbl2	intron	-0.716682	3136.57	5154.65	4.4564e-18	1.72259e-17	9
peak.184975	15:101387147-101388899		intergenic	-0.71676	2341.51	3848.24	1.78906e-13	5.82238e-13	9
peak.143614	11:108178230-108179694	Prkca	intron	-0.716767	2376.46	3905.7	1.58434e-20	6.67983e-20	9
peak.129493	10:117493177-117495203		intergenic	-0.716945	1223.18	2010.54	7.02208e-10	1.94347e-09	9
peak.62372	5:66082993-66083926	Rbm47	promoter	-0.716972	1660.03	2728.63	8.40056e-18	3.21832e-17	9
peak.24964	2:102947635-102949310	Cd44	intergenic	-0.716982	3258.89	5356.77	2.95981e-20	1.23526e-19	9
peak.98134	8:25198438-25198990	Tacc1	promoter	-0.717006	1218.81	2003.44	3.4596e-10	9.7149e-10	9
peak.196513	17:27779755-27781506	Ilrun	intron	-0.717054	1144.54	1881.43	1.78869e-08	4.59802e-08	9
peak.185033	15:102090847-102092126	Eif4b	exon	-0.717243	851.855	1400.48	8.39569e-09	2.19781e-08	9
peak.6078	1:85936406-85937785	Gm28884	promoter	-0.717941	1166.39	1918.51	3.57029e-07	8.46428e-07	9
peak.85092	7:19399245-19400319	Klc3	promoter	-0.718319	1537.71	2529.94	4.69425e-11	1.36996e-10	9
peak.150007	12:69513140-69513846		intergenic	-0.718357	1808.55	2975.63	3.91786e-15	1.36066e-14	9
peak.173161	14:78698813-78700358	Dgkh	intron	-0.718602	2022.61	3328.38	3.71355e-15	1.29128e-14	9
peak.86630	7:35171646-35172563	Slc7a10	intergenic	-0.718813	1026.59	1689.6	2.05705e-09	5.55432e-09	9
peak.83475	6:145104133-145104893	Lrmp	intergenic	-0.718918	1052.81	1732.87	1.3969e-10	3.99156e-10	9
peak.58535	5:20701342-20703328	Magi2	promoter	-0.719094	6954.63	11448.4	2.05475e-49	2.00664e-48	9
peak.95805	7:139905171-139906455	Kndc1	intron	-0.719513	1804.19	2970.82	1.3115e-11	3.93112e-11	9
peak.166064	13:117198399-117199176	Emb	intergenic	-0.719687	1205.7	1985.58	1.32519e-10	3.789e-10	9
peak.118805	9:123844520-123845854	Fyco1	promoter	-0.719881	1376.07	2266.46	2.53085e-09	6.80097e-09	9
peak.211862	19:11496064-11497079	Gm8369	intron	-0.720021	2109.98	3475.57	6.24825e-18	2.40518e-17	9
peak.57186	4:154942534-154944787	Tnfrsf14	intergenic	-0.720114	6220.73	10247.5	8.92981e-40	6.57127e-39	9
peak.4145	1:61030350-61031191	Icos	intergenic	-0.720155	1227.55	2022.21	8.28981e-12	2.50832e-11	9
peak.17803	2:24830163-24831626	Ehmt1	intron	-0.720537	891.172	1468.47	6.04884e-08	1.50646e-07	9
peak.40470	3:105755857-105757926	Rap1a	intron	-0.720718	1223.18	2015.8	4.66431e-08	1.16902e-07	9
peak.191508	16:76323032-76324306	Nrip1	promoter	-0.720952	2236.67	3686.63	4.38446e-17	1.63496e-16	9
peak.3340	1:54584648-54586657	Pgap1	intergenic	-0.720961	5076.18	8366.97	1.4965e-35	9.76448e-35	9
peak.196718	17:28590422-28592034	Srpk1	promoter	-0.720997	1293.07	2131.4	2.7404e-11	8.09116e-11	9
peak.178021	15:36260890-36262594	Rnf19a	intron	-0.721415	1192.6	1966.36	5.00526e-13	1.60028e-12	9
peak.193916	17:5164853-5166541	Arid1b	intron	-0.721651	1913.4	3155.33	3.47849e-16	1.2546e-15	9
peak.100795	8:70152355-70153161	Mef2b	promoter	-0.721953	1703.71	2810.13	1.27678e-12	4.00173e-12	9
peak.159272	13:43242866-43244101	Gfod1	intron	-0.722135	3424.89	5649.78	3.39782e-28	1.79838e-27	9
peak.208623	18:70633434-70633986	Mbd2	intergenic	-0.7223	847.487	1398.2	1.30609e-07	3.18709e-07	9
peak.26013	2:118372737-118374508	Eif2ak4	intergenic	-0.722606	4687.39	7734.94	5.82806e-38	4.09144e-37	9
peak.120734	10:21188600-21189504	Gm33619	promoter	-0.72301	1074.65	1773.84	1.47625e-09	4.01738e-09	9
peak.94937	7:128130544-128131545	Itgax	promoter	-0.723114	956.699	1579.27	4.20557e-07	9.9209e-07	9
peak.158099	13:30750355-30751189	Irf4	promoter	-0.723155	1380.44	2278.82	3.004e-12	9.26099e-12	9
peak.164978	13:107699448-107701233	Zswim6	intergenic	-0.723811	1249.39	2063.41	4.32265e-12	1.32305e-11	9
peak.144940	11:117827960-117828886	Gm20708	promoter	-0.723869	2214.82	3658.02	4.12314e-22	1.82774e-21	9
peak.26797	2:125251917-125252758	Dut	intron	-0.724135	1065.91	1760.79	5.55163e-11	1.61434e-10	9
peak.132253	11:11836315-11838255	Ddc	promoter	-0.724138	974.173	1609.25	6.19725e-08	1.54228e-07	9
peak.82882	6:140465652-140467273	Plekha5	intron	-0.72434	1428.5	2360.08	3.24221e-09	8.66857e-09	9
peak.16065	2:6468941-6469838	Usp6nl	intergenic	-0.724384	799.433	1320.82	9.32053e-09	2.43339e-08	9
peak.10282	1:138954312-138955894	Dennd1b	intergenic	-0.724593	1895.92	3132.89	1.38161e-09	3.76703e-09	9
peak.29440	2:154732379-154733736	Chmp4b	intergenic	-0.724878	1284.34	2122.7	9.28278e-11	2.67227e-10	9
peak.44216	3:152957915-152958961	Pigk	intron	-0.725408	1834.76	3033.54	1.34154e-17	5.09481e-17	9
peak.197912	17:34203089-34203948	Gm20496	promoter	-0.725566	1681.87	2781.05	5.47937e-12	1.66966e-11	9
peak.87890	7:51878306-51880302	Gas2	promoter	-0.725582	2293.46	3792.39	4.24541e-18	1.64274e-17	9
peak.194838	17:12754261-12755093	Igf2r	intron	-0.725724	1030.96	1704.94	1.15979e-08	3.01459e-08	9
peak.167317	14:20168110-20169539	Kcnk5	intron	-0.725856	2634.2	4356.66	1.75092e-16	6.38344e-16	9
peak.185180	15:102742485-102744309	Calcoco1	intergenic	-0.725874	3665.16	6061.82	6.1343e-20	2.53077e-19	9
peak.218434	X:50634206-50635968		intergenic	-0.725952	1052.81	1741.34	7.65928e-11	2.21212e-10	9
peak.178508	15:38695833-38698084	Atp6v1c1	intergenic	-0.726034	1057.17	1748.66	6.33534e-06	1.37461e-05	9
peak.40224	3:103850518-103853411	Bcl2l15	promoter	-0.726457	5307.71	8781.99	1.12531e-34	7.20185e-34	9
peak.127503	10:93938233-93939356	Vezt	exon	-0.727128	1577.02	2610.51	6.60168e-11	1.91233e-10	9
peak.60204	5:34465714-34467204	Fam193a	promoter	-0.727288	2428.88	4021.07	1.92247e-17	7.26233e-17	9
peak.174165	14:101476499-101478492	Tbc1d4	exon	-0.727521	2546.83	4217.02	1.96725e-25	9.63511e-25	9
peak.108189	9:20982749-20983814	S1pr2	intergenic	-0.727754	926.119	1533.71	6.41106e-09	1.68937e-08	9
peak.23970	2:90474421-90475603	Ptprj	exon	-0.727878	2031.35	3364.32	3.07004e-19	1.23297e-18	9
peak.62723	5:72183330-72184834	Commd8	intergenic	-0.727908	1100.86	1823.29	2.32925e-11	6.90139e-11	9
peak.111316	9:56132995-56134727	Tspan3	intron	-0.728089	864.961	1432.76	2.35174e-08	6.00667e-08	9
peak.50735	4:101250266-101251080	Jak1	intron	-0.72814	856.224	1418.34	2.79845e-08	7.11285e-08	9
peak.150488	12:73632394-73633219	Prkch	intron	-0.728851	974.173	1614.52	5.14636e-07	1.2065e-06	9
peak.202069	17:79583167-79585200	Rmdn2	intergenic	-0.728881	1105.23	1831.76	1.1172e-08	2.90654e-08	9
peak.200817	17:64621435-64623036	Man2a1	intron	-0.728992	1952.71	3236.59	1.33482e-18	5.24603e-18	9
peak.70452	5:143974875-143975909	Gm17135	intron	-0.729176	1376.07	2281.11	2.09579e-07	5.03525e-07	9
peak.42938	3:136940600-136942327	Ppp3ca	intergenic	-0.729198	2791.46	4627.46	3.13932e-18	1.21933e-17	9
peak.25938	2:117335328-117336169	Rasgrp1	intron	-0.729415	1044.07	1731.03	1.02316e-11	3.08104e-11	9
peak.199143	17:46552752-46553102	Srf	promoter	-0.729448	961.067	1593.46	5.887e-12	1.7921e-11	9
peak.14716	1:184048555-184049670	Dusp10	intron	-0.729731	3638.95	6034.58	2.69654e-33	1.65328e-32	9
peak.210870	19:5512037-5512987	Snx32	promoter	-0.729978	1131.44	1876.62	2.14397e-09	5.78439e-09	9
peak.30204	2:160366154-160368344		intergenic	-0.730381	1638.18	2717.87	1.28603e-09	3.51313e-09	9
peak.129708	10:118406317-118408011	Ifng	intergenic	-0.730946	1646.92	2733.44	3.81292e-14	1.27755e-13	9
peak.85695	7:27337309-27338015	Ltbp4	promoter	-0.731305	1070.28	1776.82	3.49907e-10	9.82351e-10	9
peak.87606	7:47014604-47016410	Spty2d1	intergenic	-0.731437	2284.72	3793.3	1.12284e-17	4.27738e-17	9
peak.158098	13:30747163-30750051	Irf4	promoter	-0.731489	7448.27	12366.8	2.04045e-57	2.47747e-56	9
peak.38994	3:95222827-95223598	Gm16740	intron	-0.731814	1336.76	2219.99	7.65342e-11	2.21077e-10	9
peak.165532	13:112384520-112385671	Ankrd55	intergenic	-0.732051	1533.34	2546.88	2.14318e-14	7.24177e-14	9
peak.163127	13:89739174-89742947	Vcan	promoter	-0.732053	3110.36	5166.32	3.50449e-15	1.21927e-14	9
peak.223151	X:170672666-170673093	Asmt	promoter	-0.732263	969.804	1611.08	4.20519e-09	1.11836e-08	9
peak.56952	4:152119934-152121438	Tnfrsf25	promoter	-0.732358	5814.46	9659.87	3.60237e-42	2.84757e-41	9
peak.216295	19:57411414-57413482	Fam160b1	intergenic	-0.732645	1738.66	2889.1	8.47779e-16	3.01752e-15	9
peak.204367	18:12642913-12644598	Ttc39c	promoter	-0.732819	5408.19	8987.78	4.88446e-33	2.97163e-32	9
peak.146740	12:15971550-15972389	Gm36235	intergenic	-0.73305	982.91	1633.75	1.21273e-11	3.63945e-11	9
peak.45777	4:16159442-16160298	Ripk2	intron	-0.733205	1026.59	1706.54	3.85557e-09	1.02729e-08	9
peak.214572	19:41365430-41367525	Pik3ap1	intron	-0.733329	3652.06	6071.44	3.32995e-14	1.11785e-13	9
peak.2236	1:40115982-40117039	Il1r2	intron	-0.733454	982.91	1634.2	1.34003e-10	3.83083e-10	9
peak.57545	5:3516375-3517368	Cdk6	intron	-0.733547	1087.75	1808.64	8.7248e-10	2.40217e-09	9
peak.119082	10:4631796-4633845	Esr1	intron	-0.733873	3018.63	5020.27	1.54061e-27	7.99319e-27	9
peak.140608	11:88598204-88600207	Msi2	intron	-0.733953	4180.64	6953.21	1.11789e-31	6.51357e-31	9
peak.191744	16:78619171-78620805	D16Ertd472e	intergenic	-0.734003	1686.24	2804.63	5.45215e-12	1.66164e-11	9
peak.11296	1:153424195-153426013	Shcbp1l	promoter	-0.734019	2127.45	3538.52	8.24141e-20	3.38465e-19	9
peak.9666	1:134986853-134988291	Lgr6	exon	-0.734414	926.119	1540.81	2.02604e-08	5.1891e-08	9
peak.48981	4:63853580-63854485	Tnfsf8	intron	-0.734414	943.593	1569.88	3.77279e-07	8.93066e-07	9
peak.196445	17:27562092-27562425	Hmga1	intron	-0.734613	996.015	1657.32	5.57208e-10	1.54991e-09	9
peak.159786	13:45910864-45911613	Atxn1	intron	-0.734964	1083.39	1803.14	5.89331e-11	1.71194e-10	9
peak.112288	9:62372333-62375063	Anp32a	promoter	-0.73497	2149.3	3577.21	1.29193e-16	4.73052e-16	9
peak.188188	16:32111058-32111629	Cep19	intergenic	-0.735423	1131.44	1883.72	1.01332e-15	3.59707e-15	9
peak.37982	3:87515294-87516555	Etv3	intergenic	-0.735677	1887.19	3142.51	2.19252e-19	8.85631e-19	9
peak.190146	16:52451959-52452157	Alcam	promoter	-0.736351	716.432	1193.55	1.69566e-09	4.60062e-09	9
peak.8627	1:127344020-127345747	Mgat5	intron	-0.736617	1734.29	2889.79	1.42744e-11	4.26967e-11	9
peak.17206	2:18307188-18308316	Dnajc1	promoter	-0.736642	934.856	1557.75	5.07181e-07	1.18963e-06	9
peak.148635	12:41499770-41501517	Immp2l	intron	-0.737039	1795.45	2992.57	1.80782e-15	6.36496e-15	9
peak.115322	9:94606868-94608445		intergenic	-0.737155	1520.23	2534.06	6.81249e-14	2.25709e-13	9
peak.29240	2:153277829-153279113	Pofut1	intergenic	-0.737174	2192.98	3655.5	5.35771e-15	1.85101e-14	9
peak.54994	4:137835404-137836398	Ece1	intergenic	-0.737406	1044.07	1740.65	2.0215e-09	5.46032e-09	9
peak.88219	7:58828218-58830654	Atp10a	exon	-0.737607	1288.7	2148.8	4.28937e-12	1.31309e-11	9
peak.20438	2:45116258-45117596	Zeb2	promoter	-0.737607	1288.7	2148.8	1.14375e-10	3.27832e-10	9
peak.154228	12:107931472-107932166	Bcl11b	intron	-0.737862	1380.44	2302.17	2.06371e-12	6.40425e-12	9
peak.202742	17:84850292-84851354		intergenic	-0.737867	803.802	1340.51	7.20863e-11	2.08489e-10	9
peak.184094	15:97326859-97328178	Pced1b	intron	-0.739041	1328.02	2216.56	1.07989e-11	3.24844e-11	9
peak.17793	2:24761702-24763640	Cacna1b	promoter	-0.739327	1633.81	2727.49	8.25002e-12	2.49689e-11	9
peak.24416	2:93418353-93419156	Cd82	promoter	-0.740043	1214.44	2028.39	4.73858e-13	1.51698e-12	9
peak.73163	6:31037821-31039130	Lncpint	intergenic	-0.740053	834.381	1393.62	7.37025e-09	1.93547e-08	9
peak.34289	3:30764785-30766531	4933429H19Rik	intergenic	-0.740196	1319.28	2203.74	3.79796e-16	1.36823e-15	9
peak.156283	13:9106692-9108142	Larp4b	intron	-0.740676	1210.07	2021.98	1.79764e-08	4.62037e-08	9
peak.19725	2:35297802-35298980	Gsn	exon	-0.741008	1712.45	2862.09	1.079e-14	3.68523e-14	9
peak.81184	6:124805213-124806413	Spsb2	intergenic	-0.741085	3311.31	5534.64	1.95155e-30	1.09861e-29	9
peak.70217	5:142700972-142703108	Slc29a4	promoter	-0.741318	2324.04	3885.1	6.76127e-16	2.41304e-15	9
peak.184769	15:100460751-100462133	Letmd1	intergenic	-0.741828	1869.71	3126.71	3.84976e-16	1.38622e-15	9
peak.126233	10:81252600-81253819	Matk	promoter	-0.74194	2289.09	3828.33	1.22148e-17	4.64503e-17	9
peak.172499	14:73416086-73417349	Itm2b	intergenic	-0.741944	1354.23	2264.86	9.8307e-15	3.36191e-14	9
peak.150952	12:77039153-77040624		intergenic	-0.742092	5526.14	9243.02	4.2809e-53	4.6606e-52	9
peak.193379	16:95728528-95729600	Ets2	intergenic	-0.742521	2088.14	3493.66	8.34898e-17	3.07987e-16	9
peak.11777	1:156985622-156987195	Ralgps2	intergenic	-0.742607	1262.49	2112.4	2.4249e-12	7.50376e-12	9
peak.72523	6:22329979-22331515	Fam3c	promoter	-0.742799	2420.14	4049.91	1.19173e-22	5.36032e-22	9
peak.212379	19:16997441-16998958	Prune2	intron	-0.742961	2704.09	4525.59	3.3147e-32	1.96575e-31	9
peak.51759	4:114909948-114910389	Foxd2	promoter	-0.743473	786.328	1316.47	4.3198e-09	1.14834e-08	9
peak.141271	11:96172557-96173620		intergenic	-0.743924	873.698	1463.21	5.57455e-11	1.62087e-10	9
peak.98787	8:34539545-34540508	B930018H19Rik	intergenic	-0.743964	1004.75	1682.73	5.41253e-07	1.2673e-06	9
peak.102762	8:88297703-88298615	Adcy7	promoter	-0.743973	1681.87	2816.76	5.11949e-10	1.42637e-09	9
peak.159922	13:46929219-46931283	Kif13a	promoter	-0.744012	2407.04	4031.37	1.04e-11	3.13022e-11	9
peak.187434	16:24185786-24187693		intergenic	-0.744068	1895.92	3175.47	2.97461e-13	9.59979e-13	9
peak.172517	14:73507230-73508297	Med4	promoter	-0.744155	1376.07	2304.92	1.98667e-14	6.72088e-14	9
peak.58607	5:21037835-21039089	Ptpn12	intron	-0.744774	1030.96	1727.6	7.21988e-08	1.79113e-07	9
peak.65156	5:105305392-105307167	Gbp6	intergenic	-0.745538	3057.94	5126.95	5.26242e-23	2.39284e-22	9
peak.11393	1:153807152-153808284	Teddm2	intergenic	-0.745729	816.907	1369.81	2.69102e-10	7.5929e-10	9
peak.156016	13:5778221-5780766		intergenic	-0.745731	2791.46	4680.8	4.13718e-21	1.77847e-20	9
peak.57003	4:152272841-152275279	Gpr153	promoter	-0.746058	1201.33	2014.89	1.36254e-10	3.89459e-10	9
peak.220472	X:101764333-101765747	Gm4779	intergenic	-0.746306	1712.45	2872.62	4.98703e-12	1.52226e-11	9
peak.12202	1:161761239-161762036	Fasl	intergenic	-0.746308	1362.97	2286.38	9.3728e-12	2.8277e-11	9
peak.41293	3:115730201-115731216	Gm9889	intergenic	-0.746653	1494.02	2506.82	1.3019e-13	4.25977e-13	9
peak.70422	5:143682682-143685119	Cyth3	exon	-0.746967	1113.96	1869.53	1.49632e-07	3.63383e-07	9
peak.41830	3:123173534-123174985	Synpo2	exon	-0.746982	1572.66	2639.36	5.63465e-14	1.87456e-13	9
peak.175206	14:118649000-118651263	Abcc4	intron	-0.747028	1061.54	1781.62	6.64165e-11	1.92375e-10	9
peak.24487	2:93975746-93977451	Alkbh3	intergenic	-0.747056	1930.87	3240.71	1.09941e-13	3.60677e-13	9
peak.157849	13:28756821-28758943		intergenic	-0.747251	1812.92	3043.16	3.87105e-19	1.54863e-18	9
peak.159104	13:41634090-41635185	Tmem170b	exon	-0.747399	1415.39	2376.11	2.91533e-15	1.01725e-14	9
peak.84887	7:17055897-17056995	Hif3a	promoter	-0.747764	1258.12	2112.63	7.5711e-13	2.3989e-12	9
peak.140612	11:88618683-88620893	Msi2	intron	-0.747833	8710.76	14627.7	2.14915e-75	3.9161e-74	9
peak.126344	10:81580124-81581291	Tle2	promoter	-0.747916	899.909	1511.28	1.4191e-08	3.67137e-08	9
peak.152222	12:86309241-86310809	4732487G21Rik	intergenic	-0.748316	3350.63	5628.49	1.03813e-21	4.54109e-21	9
peak.171100	14:61736174-61738366		intergenic	-0.748321	4027.75	6765.96	2.8175e-31	1.62608e-30	9
peak.61198	5:52148889-52150034	Dhx15	intergenic	-0.749194	1306.18	2195.5	1.92393e-11	5.7169e-11	9
peak.12279	1:162186142-162187991	Dnm3	intron	-0.749397	1341.13	2254.56	6.46367e-12	1.96426e-11	9
peak.159982	13:48515429-48516908	A830005F24Rik	promoter	-0.749477	2468.2	4149.49	1.71979e-26	8.66577e-26	9
peak.64022	5:91139033-91140168	Areg	promoter	-0.749509	1196.97	2012.37	8.3339e-07	1.9265e-06	9
peak.139470	11:80489020-80491311	Myo1d	intron	-0.749521	3529.74	5934.32	3.33264e-24	1.57284e-23	9
peak.13864	1:177792590-177793563	Adss	intron	-0.749749	1909.03	3210.04	4.00069e-19	1.59929e-18	9
peak.103010	8:91545124-91546322	Fto	intron	-0.749942	1354.23	2277.45	1.00705e-10	2.89297e-10	9
peak.216628	19:61265011-61267662	Csf2ra	intergenic	-0.750121	59149.3	99485.2	7.04405e-215	1.05749e-212	9
peak.211654	19:10761918-10762463	Cd5	intergenic	-0.750181	795.065	1337.31	3.63623e-07	8.61455e-07	9
peak.59077	5:24629403-24630678	Smarcd3	intergenic	-0.750402	1262.49	2123.85	4.7411e-11	1.38309e-10	9
peak.135934	11:54935967-54937541	Tnip1	exon	-0.750483	2109.98	3549.74	2.47841e-16	8.98358e-16	9
peak.32714	2:181409568-181412141	Zbtb46	exon	-0.750588	4088.9	6879.5	4.00936e-26	2.00069e-25	9
peak.95906	7:140376181-140377788	Olfr530	promoter	-0.751368	1952.71	3287.18	1.8257e-15	6.42608e-15	9
peak.155596	12:117417783-117419045		intergenic	-0.751452	996.015	1676.78	1.22771e-11	3.68383e-11	9
peak.200515	17:57218912-57220437	Gpr108	intergenic	-0.751486	1878.45	3162.42	8.87621e-19	3.50969e-18	9
peak.127838	10:95939804-95942610	Eea1	promoter	-0.751564	7312.85	12312	7.74763e-46	6.84675e-45	9
peak.21161	2:58129226-58130550	Cytip	exon	-0.751715	2594.88	4369.25	5.52947e-21	2.36683e-20	9
peak.21584	2:61453835-61455095		intergenic	-0.752735	869.329	1464.81	2.9237e-11	8.61999e-11	9
peak.90040	7:80765544-80767541	Iqgap1	exon	-0.753887	5779.51	9746.17	6.7923e-37	4.6087e-36	9
peak.52484	4:120978082-120979213	Smap2	intron	-0.753938	2153.66	3631.92	3.04328e-20	1.26938e-19	9
peak.173107	14:78434750-78436326		intergenic	-0.754119	2411.41	4067.08	6.89946e-18	2.65035e-17	9
peak.38853	3:94375145-94376309	Rorc	promoter	-0.754589	908.646	1533.03	9.32137e-11	2.68317e-10	9
peak.136728	11:61619479-61620940	Grap	intergenic	-0.755181	1100.86	1858.08	2.49055e-11	7.3687e-11	9
peak.141179	11:95675923-95677234	Phb	exon	-0.755327	899.909	1519.06	2.15135e-10	6.09895e-10	9
peak.33369	3:14641066-14642393	Car13	promoter	-0.755653	1424.13	2404.49	6.54464e-15	2.25206e-14	9
peak.9882	1:136259704-136261371	Gm26781	promoter	-0.755931	1000.38	1689.37	4.79946e-08	1.20241e-07	9
peak.53269	4:129276269-129277134	Sync	intergenic	-0.756062	1690.6	2855.22	6.42779e-19	2.55492e-18	9
peak.113290	9:69297232-69298919	Rora	intron	-0.756284	4704.86	7947.15	8.02624e-33	4.84725e-32	9
peak.27303	2:128403079-128403898	Morrbid	promoter	-0.756309	1131.44	1911.19	6.20797e-12	1.88749e-11	9
peak.78587	6:95711734-95713119	Suclg2	intron	-0.756651	1275.6	2155.21	2.14905e-08	5.49881e-08	9
peak.2532	1:43562963-43564139	Nck2	intron	-0.757199	803.802	1358.59	1.95356e-08	5.00899e-08	9
peak.160337	13:51781385-51783063	Sema4d	intron	-0.757654	1332.39	2252.73	5.02185e-11	1.46396e-10	9
peak.123523	10:57755077-57756196	Pkib	intergenic	-0.757901	982.91	1662.13	8.04712e-11	2.32142e-10	9
peak.180063	15:61546254-61547429	D030024E09Rik	intron	-0.757904	1756.13	2969.68	7.08378e-14	2.34488e-13	9
peak.19261	2:32606539-32609089	St6galnac6	promoter	-0.758049	4840.28	8185.9	4.56295e-37	3.11313e-36	9
peak.155002	12:112851374-112853565	Gpr132	exon	-0.758115	2026.98	3428.19	5.55236e-17	2.06238e-16	9
peak.192260	16:87641916-87642689		intergenic	-0.758171	1528.97	2586.02	9.51947e-14	3.13186e-13	9
peak.76105	6:65537403-65539431	Tnip3	exon	-0.758469	2586.14	4374.97	1.15829e-15	4.10108e-15	9
peak.203069	17:87118265-87119849	Socs5	intron	-0.75864	2293.46	3880.29	2.24914e-16	8.16849e-16	9
peak.206869	18:50052635-50054012	Tnfaip8	promoter	-0.758745	3826.8	6475.01	3.67864e-38	2.59478e-37	9
peak.69220	5:135780147-135780775	Mdh2	promoter	-0.758864	895.54	1515.4	2.40308e-10	6.7975e-10	9
peak.223417	Y:90718157-90719690	Gm21860	intergenic	-0.758883	760.117	1286.26	6.78946e-08	1.68683e-07	9
peak.39839	3:101238429-101239520	Cd2	intergenic	-0.759977	1568.29	2655.84	9.22095e-14	3.03607e-13	9
peak.13042	1:170861009-170862625	Atf6	intron	-0.760052	2271.61	3847.1	3.95936e-20	1.64464e-19	9
peak.92582	7:107593955-107595791		intergenic	-0.760064	1476.55	2500.64	8.88978e-10	2.44687e-09	9
peak.111108	9:54500890-54502469	Dmxl2	promoter	-0.760142	1087.75	1842.29	9.561e-08	2.3535e-07	9
peak.214568	19:41360140-41361107	Pik3ap1	intron	-0.760198	1747.4	2959.61	2.63483e-10	7.4366e-10	9
peak.52251	4:119430144-119431614	Zmynd12	intron	-0.760373	1057.17	1790.78	9.569e-12	2.88502e-11	9
peak.94024	7:122413882-122416427	Prkcb	promoter	-0.760601	3202.1	5424.99	1.85901e-26	9.36219e-26	9
peak.161490	13:63246338-63246992	Aopep	intron	-0.760981	1515.87	2568.85	5.5888e-18	2.15424e-17	9
peak.19523	2:34139047-34140560	Pbx3	intergenic	-0.761203	1367.34	2317.51	2.03876e-10	5.78773e-10	9
peak.81376	6:125603148-125605287		intergenic	-0.761589	1000.38	1696.01	7.38401e-11	2.13461e-10	9
peak.57464	5:3146039-3147239		intergenic	-0.761618	899.909	1525.7	5.34685e-12	1.63021e-11	9
peak.197525	17:32161789-32162821	Notch3	intron	-0.76212	991.647	1681.82	2.8269e-09	7.58004e-09	9
peak.127864	10:96080173-96081606	Eea1	intergenic	-0.762166	1048.44	1778.19	7.13682e-07	1.65753e-06	9
peak.103090	8:94009994-94010735	Amfr	promoter	-0.762328	1498.39	2541.61	2.57573e-13	8.32771e-13	9
peak.74235	6:41557557-41558114	Trbv31	promoter	-0.762374	1188.23	2015.57	4.66335e-11	1.36127e-10	9
peak.220753	X:106134826-106136993	Atp7a	intergenic	-0.762538	1153.28	1956.51	4.55589e-11	1.33053e-10	9
peak.104215	8:107402539-107404166	Nqo1	promoter	-0.763018	2695.36	4574.12	3.07301e-21	1.32655e-20	9
peak.34981	3:40522505-40523833	Intu	intergenic	-0.763254	882.435	1497.77	5.59972e-07	1.30972e-06	9
peak.9691	1:135127966-135128714	Ptpn7	intergenic	-0.763283	1371.71	2328.27	6.5579e-12	1.99257e-11	9
peak.163732	13:95418886-95420228	Aggf1	intergenic	-0.763382	1297.44	2202.36	1.08361e-11	3.25908e-11	9
peak.111186	9:54960413-54961706	Psma4	intergenic	-0.763677	1581.39	2684.91	9.5012e-21	4.03752e-20	9
peak.47125	4:42735095-42736285		intergenic	-0.763849	982.91	1669	7.99993e-11	2.30799e-10	9
peak.205453	18:32989715-32990982	Camk4	intron	-0.764195	1144.54	1943.92	2.95468e-12	9.11122e-12	9
peak.110752	9:50554331-50555685	Bco2	promoter	-0.764203	2192.98	3724.63	8.59175e-22	3.76941e-21	9
peak.134	1:6406043-6407409		intergenic	-0.764288	1528.97	2597.01	4.63718e-13	1.48503e-12	9
peak.65490	5:107402372-107404332	Ephx4	promoter	-0.76441	974.173	1654.81	6.09902e-10	1.69305e-09	9
peak.139334	11:79789785-79791340	9130204K15Rik	intron	-0.764577	1598.87	2716.27	8.68148e-13	2.74183e-12	9
peak.173355	14:79557112-79558332	Elf1	intron	-0.764753	1625.08	2761.14	3.9746e-19	1.5892e-18	9
peak.145182	11:118738782-118740421	Rbfox3	intron	-0.764764	2415.77	4104.62	2.44046e-18	9.51373e-18	9
peak.181844	15:78579924-78580427	Gm36738	promoter	-0.765101	777.591	1321.51	7.14804e-08	1.7739e-07	9
peak.55212	4:138980468-138981365	Tmco4	intron	-0.76532	908.646	1544.47	2.47865e-08	6.31994e-08	9
peak.11277	1:153319410-153321092	Lamc1	intron	-0.765353	2332.77	3965.22	3.8081e-16	1.37162e-15	9
peak.118770	9:123760692-123761540	Ccr9	intron	-0.765392	1183.86	2012.37	2.15081e-13	6.97825e-13	9
peak.169572	14:50955557-50957160	Pnp	promoter	-0.765454	2568.67	4366.5	1.94187e-19	7.86182e-19	9
peak.13303	1:171827617-171828342	Cd84	intergenic	-0.765863	825.644	1403.92	2.73141e-11	8.06524e-11	9
peak.98726	8:34207441-34208854	Gm29243	intergenic	-0.766421	2948.73	5015.92	3.34426e-19	1.3415e-18	9
peak.211856	19:11484878-11487110	Gm8369	promoter	-0.76703	5893.09	10028.6	1.02771e-52	1.10523e-51	9
peak.177297	15:25773330-25774930	Myo10	promoter	-0.767387	956.699	1628.48	3.93089e-11	1.15153e-10	9
peak.18558	2:29654917-29656599	Rapgef1	intron	-0.76743	1017.86	1732.64	1.62709e-08	4.19598e-08	9
peak.13047	1:170868315-170869130	Atf6	promoter	-0.767942	1249.39	2127.51	1.67791e-12	5.22845e-12	9
peak.193948	17:5295312-5296398	Arid1b	intron	-0.768556	1694.97	2887.5	1.13104e-19	4.62049e-19	9
peak.194002	17:5650015-5652052	Zdhhc14	intron	-0.768726	1079.02	1838.39	1.27644e-09	3.48847e-09	9
peak.201238	17:71191445-71192642	Lpin2	intron	-0.768775	1432.86	2441.35	6.22359e-18	2.39594e-17	9
peak.61288	5:53354734-53355661		intergenic	-0.768931	1279.97	2181.08	2.30155e-14	7.77195e-14	9
peak.185232	15:103146305-103147891	D930007P13Rik	promoter	-0.768933	1044.07	1779.11	3.42308e-10	9.61381e-10	9
peak.13630	1:173912172-173913955	Ifi211	promoter	-0.769132	1218.81	2077.15	1.81982e-12	5.66114e-12	9
peak.111013	9:53375978-53377131	Exph5	exon	-0.769264	830.013	1414.68	2.59296e-09	6.96482e-09	9
peak.23636	2:84058595-84060233		intergenic	-0.769399	2459.46	4192.3	5.81402e-31	3.32649e-30	9
peak.8051	1:112456007-112456691		intergenic	-0.769656	1804.19	3075.89	1.39412e-24	6.65577e-24	9
peak.80215	6:115697311-115698402	Raf1	intergenic	-0.769751	1406.65	2398.31	5.67444e-16	2.03122e-15	9
peak.48811	4:62780442-62782052		intergenic	-0.769862	2913.78	4968.31	1.99973e-20	8.39583e-20	9
peak.149990	12:69457764-69459044		intergenic	-0.769953	2822.04	4812.19	5.4675e-24	2.56439e-23	9
peak.184110	15:97376805-97377239	Pced1b	intron	-0.770257	851.855	1452.91	2.14506e-10	6.08205e-10	9
peak.103115	8:94171989-94173913	Mt2	promoter	-0.770506	2254.14	3845.27	3.80457e-13	1.22251e-12	9
peak.97197	8:13316186-13317856	Tmco3	promoter	-0.770644	2131.82	3636.96	6.05162e-15	2.08492e-14	9
peak.16822	2:13409565-13411092	Cubn	intron	-0.77076	3494.79	5962.71	4.1443e-16	1.49126e-15	9
peak.65467	5:107287135-107287701	Tgfbr3	promoter	-0.771088	939.225	1602.84	3.9966e-15	1.38762e-14	9
peak.207340	18:56717812-56719147	Lmnb1	intron	-0.771159	1297.44	2214.27	7.92439e-12	2.4001e-11	9
peak.205398	18:32557806-32559111	Gypc	promoter	-0.771165	2463.83	4204.89	5.06986e-33	3.08139e-32	9
peak.112357	9:62825752-62826443	Cln6	intergenic	-0.771263	795.065	1356.99	3.67913e-10	1.03228e-09	9
peak.72310	6:17629488-17630514	Capza2	intergenic	-0.772008	891.172	1521.81	3.47427e-08	8.77345e-08	9
peak.120352	10:18999154-19000851	Tnfaip3	intergenic	-0.772615	899.909	1537.37	5.88536e-10	1.63496e-09	9
peak.125601	10:78133654-78135861	Gm47922	intron	-0.773057	2498.78	4270.13	7.24106e-20	2.97976e-19	9
peak.75402	6:54157712-54158907	Chn2	intron	-0.773325	1703.71	2911.99	9.44878e-15	3.23279e-14	9
peak.53396	4:129827299-129828370	Ptp4a2	intron	-0.773428	1162.02	1986.27	2.39924e-11	7.10536e-11	9
peak.40004	3:102734384-102735573	Tspan2os	promoter	-0.773458	2961.83	5062.85	4.72018e-31	2.70817e-30	9
peak.126599	10:83718467-83719513	1500009L16Rik	intergenic	-0.773747	1970.19	3368.44	6.31248e-14	2.09405e-13	9
peak.28956	2:151562889-151564514	Fkbp1a	intergenic	-0.773753	3132.21	5355.17	1.82886e-29	1.00083e-28	9
peak.47608	4:46454461-46454926	Anp32b	intron	-0.774024	930.488	1591.17	8.83917e-09	2.31032e-08	9
peak.139434	11:80322661-80324032	Rhbdl3	exon	-0.774701	996.015	1704.02	3.13633e-08	7.94387e-08	9
peak.119957	10:14115598-14116771	Hivep2	intron	-0.774717	847.487	1449.93	6.64801e-10	1.84145e-09	9
peak.4819	1:69759139-69760931		intergenic	-0.775339	1843.5	3155.33	4.35378e-24	2.04695e-23	9
peak.33801	3:21917114-21918496		intergenic	-0.775581	1874.08	3208.2	8.88733e-18	3.40234e-17	9
peak.75100	6:51591981-51593416	Snx10	intergenic	-0.775906	1349.86	2311.33	9.68191e-13	3.05155e-12	9
peak.145256	11:119159225-119160705	Tbc1d16	intron	-0.77627	1786.71	3060.1	5.89565e-10	1.63745e-09	9
peak.139849	11:84066909-84069329	Dusp14	promoter	-0.776426	5434.4	9308.49	5.95184e-43	4.79679e-42	9
peak.110499	9:46172925-46173407	Sik3	intron	-0.77669	1485.29	2544.59	3.41706e-13	1.10009e-12	9
peak.184705	15:100180153-100183226	Dip2b	exon	-0.776694	5713.98	9789.2	9.1129e-53	9.81457e-52	9
peak.18458	2:29102261-29103393	Ttf1	intergenic	-0.776712	2031.35	3480.15	1.59549e-21	6.94638e-21	9
peak.111709	9:57989155-57991270	Gm17322	intergenic	-0.777225	3717.58	6371.31	6.50333e-30	3.60679e-29	9
peak.11615	1:156008440-156010711	Tor1aip1	intron	-0.778473	921.751	1581.1	1.18129e-09	3.23368e-09	9
peak.83526	6:145275733-145277050	Gm15706	intergenic	-0.778666	1974.56	3387.44	2.13281e-19	8.62073e-19	9
peak.127331	10:93187906-93188891	Cdk17	intron	-0.778897	1314.91	2256.16	4.98688e-13	1.59467e-12	9
peak.170280	14:54882887-54884697	Bcl2l2	promoter	-0.778969	1048.44	1799.02	1.31712e-11	3.947e-11	9
peak.211859	19:11492494-11493395	Gm8369	promoter	-0.779052	1887.19	3238.42	1.40871e-20	5.9461e-20	9
peak.52569	4:122838014-122838932	Ppt1	promoter	-0.779248	1004.75	1724.4	7.56328e-09	1.98439e-08	9
peak.160313	13:51725706-51726764	Sema4d	intron	-0.779772	1555.18	2670.03	2.43927e-12	7.54697e-12	9
peak.54179	4:134061261-134062515	Crybg2	promoter	-0.779962	4110.75	7058.51	2.20659e-31	1.27668e-30	9
peak.216922	X:10714312-10715195	Mid1ip1	promoter	-0.780191	1157.65	1988.1	2.77507e-14	9.33778e-14	9
peak.5062	1:74303393-74304717	Pnkd	promoter	-0.780754	1983.29	3407.36	9.81941e-17	3.60984e-16	9
peak.67716	5:122257718-122259024	Tctn1	exon	-0.780995	965.436	1658.93	1.89655e-09	5.13329e-09	9
peak.14714	1:184046219-184046700	Dusp10	intron	-0.781043	1603.24	2754.96	7.24271e-21	3.08911e-20	9
peak.13291	1:171777927-171778803	Slamf1	intron	-0.781064	930.488	1598.95	5.48543e-12	1.67137e-11	9
peak.104907	8:115513962-115515080		intergenic	-0.781077	974.173	1674.04	1.49031e-12	4.65681e-12	9
peak.145601	11:120630783-120631719	Mafg	promoter	-0.78259	2083.77	3584.54	9.43349e-18	3.60845e-17	9
peak.179833	15:59647506-59648971	Trib1	promoter	-0.782652	9248.09	15909.4	2.21786e-100	6.63766e-99	9
peak.131276	11:3514266-3515144	Selenom	promoter	-0.78282	2673.51	4599.76	2.49183e-30	1.39851e-29	9
peak.70770	5:146866934-146868634	Rasl11a	intergenic	-0.782939	2424.51	4171.7	1.68358e-18	6.59576e-18	9
peak.5082	1:74372543-74374073	Slc11a1	promoter	-0.783119	956.699	1646.34	5.39056e-09	1.42614e-08	9
peak.211858	19:11491209-11492217	Gm8369	promoter	-0.783363	2830.78	4872.17	8.12513e-31	4.62937e-30	9
peak.209765	18:82461474-82462816	Mbp	intergenic	-0.783849	1616.34	2782.89	1.74897e-18	6.84759e-18	9
peak.178455	15:38446788-38448318	Azin1	intergenic	-0.784487	1188.23	2046.7	8.45614e-10	2.33028e-09	9
peak.176162	15:5514134-5514773		intergenic	-0.784588	1935.24	3333.65	3.58788e-19	1.43705e-18	9
peak.14185	1:180530528-180532146	Parp1	intergenic	-0.78496	1000.38	1723.71	4.91871e-07	1.15481e-06	9
peak.10237	1:138614323-138615314	Nek7	intron	-0.785209	1284.34	2213.35	2.82579e-13	9.12824e-13	9
peak.125951	10:80342442-80343808	Adamtsl5	promoter	-0.78547	3245.79	5594.61	4.15099e-31	2.3864e-30	9
peak.126702	10:84895592-84896388	Rfx4	exon	-0.78554	1210.07	2085.85	5.6961e-09	1.50536e-08	9
peak.170157	14:54350675-54351858	5330426L24Rik	promoter	-0.785863	808.17	1393.39	1.71005e-09	4.63831e-09	9
peak.211786	19:11363346-11364286	Gm28935	promoter	-0.785955	1559.55	2689.03	8.61924e-15	2.95443e-14	9
peak.132168	11:11546598-11548499	Gm11998	intergenic	-0.78606	1035.33	1785.29	5.27177e-11	1.53464e-10	9
peak.58680	5:21372035-21373481	Ccdc146	promoter	-0.786171	1306.18	2252.5	2.15852e-16	7.84321e-16	9
peak.192442	16:90185303-90187236	Sod1	intergenic	-0.786199	1266.86	2184.74	9.27996e-13	2.9271e-12	9
peak.44697	4:3648365-3649916	2210414B05Rik	intergenic	-0.78694	961.067	1658.24	2.22879e-07	5.34475e-07	9
peak.123890	10:60379936-60380756	Cdh23	promoter	-0.787425	1699.34	2933.05	1.9586e-15	6.88339e-15	9
peak.154737	12:111180212-111183238	4930595D18Rik	promoter	-0.787514	2415.77	4169.86	1.48562e-16	5.43062e-16	9
peak.56969	4:152185123-152186398	Acot7	promoter	-0.787569	3140.94	5421.79	7.64718e-25	3.68075e-24	9
peak.204314	18:12199124-12200590	Npc1	exon	-0.787579	2026.98	3498.92	6.15555e-23	2.79005e-22	9
peak.80950	6:122304267-122304763	M6pr	intergenic	-0.787587	1205.7	2081.27	3.00124e-15	1.04683e-14	9
peak.172420	14:73175044-73176518	Rcbtb2	promoter	-0.787928	2870.1	4955.49	3.96469e-26	1.97893e-25	9
peak.159773	13:45882349-45884431	Atxn1	intron	-0.787945	3857.37	6660.2	1.8296e-29	1.00108e-28	9
peak.215708	19:53216324-53218242	Add3	exon	-0.787966	2035.72	3514.95	1.77656e-17	6.71868e-17	9
peak.165501	13:112258232-112259997	Ankrd55	intergenic	-0.788292	939.225	1622.07	7.36952e-11	2.13059e-10	9
peak.22287	2:70792734-70793873	Tlk1	intron	-0.788476	812.539	1403.46	9.36094e-08	2.3064e-07	9
peak.97255	8:13601993-13602868	Rasa3	intron	-0.788584	1240.65	2143.08	5.33997e-12	1.62838e-11	9
peak.166259	13:119965406-119966511		intergenic	-0.788673	790.696	1365.92	4.69289e-10	1.30978e-09	9
peak.115036	9:89198188-89199827	Bcl2a1b	promoter	-0.788729	10257.2	17719.9	2.39272e-104	7.7219e-103	9
peak.111520	9:57268518-57269478	1700017B05Rik	intergenic	-0.78897	1323.65	2287.06	7.07551e-13	2.2461e-12	9
peak.21098	2:57268440-57269832	Gpd2	promoter	-0.788981	1336.76	2309.72	1.67212e-11	4.98223e-11	9
peak.106952	8:128571632-128573009		intergenic	-0.789007	1026.59	1773.84	8.44714e-09	2.21113e-08	9
peak.102484	8:85407963-85408844	4921524J17Rik	exon	-0.789203	1245.02	2151.55	9.11079e-14	3.0006e-13	9
peak.180599	15:66718009-66719345	Tg	promoter	-0.789516	1568.29	2710.78	1.91159e-16	6.95758e-16	9
peak.1392	1:34010734-34012286	Dst	promoter	-0.789641	1581.39	2733.67	3.16683e-17	1.18604e-16	9
peak.115479	9:95834421-95836347	Pls1	intron	-0.789938	2044.45	3534.86	4.73256e-14	1.57912e-13	9
peak.166063	13:117195315-117196476	Emb	intergenic	-0.78996	2315.3	4003.22	1.30543e-21	5.6909e-21	9
peak.63052	5:74125996-74127449		intergenic	-0.790314	2018.24	3490.45	3.45752e-18	1.34109e-17	9
peak.133431	11:30189859-30190608	Sptbn1	intron	-0.790423	1275.6	2206.26	8.09563e-15	2.77829e-14	9
peak.111777	9:58275046-58276261	Loxl1	intergenic	-0.790852	3416.16	5910.28	8.79605e-34	5.48732e-33	9
peak.113648	9:71895835-71896754	Tcf12	promoter	-0.791045	1035.33	1791.47	8.6629e-09	2.26585e-08	9
peak.136016	11:55197003-55198604	Slc36a1	intergenic	-0.791062	2446.35	4233.04	9.55323e-19	3.77417e-18	9
peak.50871	4:102634951-102636468	Pde4b	intergenic	-0.791338	1415.39	2449.59	1.26017e-12	3.95065e-12	9
peak.170953	14:60725958-60726739	Spata13	intron	-0.79167	987.278	1709.06	1.93168e-10	5.48795e-10	9
peak.28998	2:151958685-151960002	Gm14154	intergenic	-0.792117	1148.91	1989.48	7.7918e-10	2.15072e-09	9
peak.8573	1:126762828-126764864	Nckap5	intron	-0.792345	1030.96	1785.52	2.32794e-13	7.54235e-13	9
peak.188786	16:36683888-36685133	Ildr1	intergenic	-0.792792	2289.09	3965.68	1.6349e-17	6.18863e-17	9
peak.99598	8:46943175-46944198	1700011L03Rik	intergenic	-0.792843	2948.73	5108.63	8.03749e-26	3.97862e-25	9
peak.124742	10:68445085-68447032	Cabcoco1	intron	-0.79339	1869.71	3240.48	8.41689e-17	3.10369e-16	9
peak.171430	14:64626059-64628762	Kif13b	intergenic	-0.793536	2852.62	4944.5	1.32017e-24	6.30679e-24	9
peak.137875	11:71032690-71034059	6330403K07Rik	promoter	-0.793639	1030.96	1787.12	1.20395e-07	2.94678e-07	9
peak.206857	18:50023857-50024557	Tnfaip8	intron	-0.794249	1109.6	1924.24	5.36969e-13	1.71398e-12	9
peak.84091	7:3410899-3411837	Cacng8	exon	-0.794376	1345.49	2333.53	1.23901e-12	3.8863e-12	9
peak.135643	11:53768780-53769220	Irf1	promoter	-0.79456	1074.65	1864.03	5.19345e-15	1.79493e-14	9
peak.38355	3:89230166-89231918	Muc1	promoter	-0.794693	1878.45	3258.57	7.21649e-15	2.47957e-14	9
peak.159256	13:43201974-43202919	Gfod1	intron	-0.795266	1520.23	2638.21	4.83431e-13	1.54709e-12	9
peak.67106	5:118326481-118327571		intergenic	-0.795456	1930.87	3351.27	2.68903e-22	1.19803e-21	9
peak.62081	5:64960696-64961507	Tlr6	promoter	-0.796031	838.75	1456.34	2.19726e-12	6.80959e-12	9
peak.155599	12:117443714-117445348		intergenic	-0.796099	2105.61	3656.19	3.43481e-19	1.37678e-18	9
peak.40589	3:106544541-106545264	Cept1	intron	-0.796134	982.91	1706.77	4.47683e-15	1.55131e-14	9
peak.182277	15:80318650-80321005	Cacna1i	exon	-0.798516	2905.04	5052.78	5.13013e-16	1.8394e-15	9
peak.129732	10:118469888-118471257	Ifng	intergenic	-0.799826	3433.63	5977.58	3.28042e-18	1.27306e-17	9
peak.111047	9:53602803-53604222	Acat1	intron	-0.799938	795.065	1384.23	8.52787e-10	2.34987e-09	9
peak.152608	12:91806893-91808322	Sel1l	exon	-0.800333	838.75	1460.69	5.5938e-13	1.78352e-12	9
peak.81830	6:129265627-129268519	Cd69	exon	-0.800688	1314.91	2290.5	1.20949e-08	3.14092e-08	9
peak.205104	18:25504475-25505801	Celf4	exon	-0.800703	1528.97	2663.39	7.98804e-10	2.20358e-09	9
peak.213605	19:32406462-32407519	Sgms1	intergenic	-0.800811	1406.65	2450.51	9.25698e-20	3.79417e-19	9
peak.149372	12:55433604-55434861	Psma6	intergenic	-0.801012	1240.65	2161.62	9.24132e-15	3.16356e-14	9
peak.86324	7:30607417-30608783	Upk1a	intron	-0.801242	2070.66	3608.34	3.00071e-17	1.12473e-16	9
peak.73209	6:31123374-31123830	Lncpint	intron	-0.801361	812.539	1416.05	7.46824e-10	2.06372e-09	9
peak.60154	5:34223478-34225603	Zfyve28	exon	-0.801485	1708.08	2977	1.18824e-17	4.52142e-17	9
peak.190148	16:52453959-52454482	Alcam	promoter	-0.802133	1013.49	1767.2	6.15958e-13	1.96055e-12	9
peak.159271	13:43239531-43240689	Gfod1	intron	-0.802218	3066.68	5347.62	1.25057e-27	6.51389e-27	9
peak.115646	9:96739558-96741642	Zbtb38	intron	-0.802517	5294.61	9234.55	1.47395e-41	1.14295e-40	9
peak.188506	16:33704124-33705783	Heg1	intron	-0.80259	899.909	1569.65	2.47472e-10	6.99483e-10	9
peak.183435	15:89090419-89091039	Selenoo	promoter	-0.802884	834.381	1455.65	3.06834e-10	8.63649e-10	9
peak.129412	10:117081509-117082960	Frs2	exon	-0.803179	961.067	1677.01	1.4802e-13	4.82992e-13	9
peak.165206	13:109547619-109548565	Pde4d	intron	-0.803268	1070.28	1867.69	4.88321e-16	1.75222e-15	9
peak.180602	15:66728914-66731062	Tg	exon	-0.803316	1109.6	1936.37	1.6838e-12	5.24505e-12	9
peak.77302	6:83715262-83716004	Vax2	intron	-0.803328	1022.23	1783.91	5.73535e-11	1.66684e-10	9
peak.78762	6:98992268-98993667	Foxp1	intron	-0.803424	2101.24	3667.17	7.67896e-19	3.04571e-18	9
peak.189476	16:45251298-45252832	Btla	promoter	-0.803545	3442.37	6008.26	2.96371e-33	1.81528e-32	9
peak.209323	18:79068555-79069061	Setbp1	intron	-0.80421	917.382	1601.93	1.13508e-12	3.56687e-12	9
peak.206955	18:52485496-52486393	Srfbp1	promoter	-0.805256	1895.92	3313.05	1.11892e-17	4.26288e-17	9
peak.531	1:13425595-13427763	Gm29570	intergenic	-0.805333	4359.75	7618.89	6.83658e-44	5.68402e-43	9
peak.101967	8:81768714-81769480	Inpp4b	promoter	-0.805391	1231.91	2152.92	3.45124e-15	1.20108e-14	9
peak.83467	6:145074378-145076719	Bcat1	promoter	-0.8054	3171.52	5542.65	2.62787e-28	1.39445e-27	9
peak.60380	5:35728413-35730191	Sh3tc1	promoter	-0.806405	1166.39	2039.84	5.07396e-12	1.54854e-11	9
peak.181536	15:76778337-76780056	Arhgap39	intron	-0.806475	952.33	1665.57	2.80779e-11	8.28552e-11	9
peak.105622	8:120759771-120761642	Galnt2l	intron	-0.806803	1127.07	1971.62	8.72019e-05	0.00017229	9
peak.172954	14:77035789-77037637	Lacc1	promoter	-0.807162	3499.16	6122.71	3.43084e-37	2.35068e-36	9
peak.193198	16:94453445-94454633	Ttc3	exon	-0.807188	834.381	1460	3.42614e-12	1.053e-11	9
peak.201902	17:78273932-78275169	Crim1	intron	-0.807421	899.909	1574.92	9.43979e-11	2.7162e-10	9
peak.152600	12:91778268-91779674	Ston2	promoter	-0.80768	3503.53	6132.56	1.13597e-38	8.10836e-38	9
peak.188508	16:33713915-33715081	Heg1	intron	-0.807866	1786.71	3127.86	2.17019e-21	9.41093e-21	9
peak.197719	17:33552183-33553394	Adamts10	exon	-0.807924	2441.98	4275.16	7.37722e-20	3.03511e-19	9
peak.4121	1:60984924-60985729	Icos	intron	-0.807984	786.328	1376.68	5.15325e-10	1.43556e-09	9
peak.93029	7:112414188-112416631	Mical2	intergenic	-0.808107	1319.28	2309.95	1.51899e-11	4.53838e-11	9
peak.165674	13:113104654-113105662	Gzma	intergenic	-0.808167	1083.39	1897	1.5424e-11	4.6046e-11	9
peak.157413	13:23551022-23552100	H4c6	promoter	-0.808224	4110.75	7198.14	2.05364e-41	1.58615e-40	9
peak.149106	12:52795789-52797396	Akap6	promoter	-0.80871	939.225	1645.19	4.1179e-12	1.26185e-11	9
peak.27905	2:132613356-132614244	AU019990	intron	-0.809191	1611.97	2824.55	4.70929e-16	1.69128e-15	9
peak.137763	11:70506345-70507818	Tm4sf5	promoter	-0.809484	2136.19	3743.86	1.32981e-16	4.86636e-16	9
peak.129637	10:118049948-118050976		intergenic	-0.809599	1441.6	2526.73	5.91788e-14	1.96649e-13	9
peak.13356	1:171982759-171984190	Vangl2	intergenic	-0.810069	1559.55	2734.36	4.1017e-16	1.47608e-15	9
peak.146929	12:17084215-17086009		intergenic	-0.810143	2918.15	5116.65	9.77986e-20	4.00405e-19	9
peak.124459	10:67048822-67049969	Reep3	intron	-0.810161	1135.81	1991.54	3.07006e-11	9.04288e-11	9
peak.180626	15:66795221-66795982	Tg	intron	-0.810477	1332.39	2336.74	3.35323e-13	1.08011e-12	9
peak.100264	8:61425178-61427168	Sh3rf1	intergenic	-0.810657	1376.07	2413.65	1.04712e-09	2.87212e-09	9
peak.80946	6:122297036-122298381	M6pr	intergenic	-0.811444	1502.76	2637.3	1.10037e-17	4.19395e-17	9
peak.165516	13:112317574-112318849	Ankrd55	promoter	-0.811515	930.488	1633.06	4.84511e-08	1.21344e-07	9
peak.127564	10:94425566-94427509	Tmcc3	intron	-0.811852	2966.2	5207.07	6.66347e-43	5.36332e-42	9
peak.4817	1:69751989-69753556		intergenic	-0.811975	1205.7	2116.75	1.33128e-15	4.70547e-15	9
peak.144993	11:117991644-117992253	Pgs1	intron	-0.812162	1651.29	2899.4	1.32572e-20	5.60279e-20	9
peak.11242	1:153140165-153142135	Lamc2	exon	-0.812168	3250.16	5706.78	2.17706e-24	1.03298e-23	9
peak.3259	1:53837790-53839278	Hecw2	promoter	-0.812201	1974.56	3467.1	8.34754e-19	3.307e-18	9
peak.179878	15:59794865-59796954	Gm19510	promoter	-0.812292	3787.48	6650.82	4.79616e-31	2.75134e-30	9
peak.170401	14:55764442-55765458	Ltb4r1	promoter	-0.812434	1070.28	1879.6	1.10841e-11	3.33153e-11	9
peak.118803	9:123835321-123836625	Fyco1	intron	-0.812791	2131.82	3744.77	8.63729e-12	2.6109e-11	9
peak.39966	3:101922904-101924935	Slc22a15	promoter	-0.812831	3162.79	5555.93	2.83649e-30	1.58906e-29	9
peak.25935	2:117328202-117329424	Rasgrp1	intron	-0.812885	2031.35	3568.51	3.85703e-23	1.76266e-22	9
peak.26595	2:122163787-122164916	Patl2	intron	-0.81296	2721.57	4781.29	1.04668e-37	7.29683e-37	9
peak.89940	7:80416730-80417991	Gm44851	intergenic	-0.8131	2424.51	4259.83	6.98658e-19	2.77495e-18	9
peak.223443	Y:90770335-90770889	Gm47283	intergenic	-0.813283	834.381	1466.18	3.40196e-07	8.07969e-07	9
peak.102047	8:82025866-82028165	Inpp4b	intron	-0.814179	1354.23	2381.14	1.20609e-13	3.95183e-13	9
peak.13761	1:176949738-176950892	Sdccag8	intron	-0.8146	1013.49	1782.54	4.06142e-13	1.30334e-12	9
peak.1781	1:37307597-37308693	Inpp4a	intron	-0.814721	1878.45	3304.12	8.85181e-25	4.25063e-24	9
peak.4168	1:61139177-61140048		intergenic	-0.815158	1716.82	3020.73	1.64004e-24	7.81473e-24	9
peak.185527	16:4550822-4552269	Tfap4	promoter	-0.815329	856.224	1506.7	9.50551e-12	2.8668e-11	9
peak.196696	17:28515655-28516673	Fkbp5	promoter	-0.815814	2446.35	4306.3	1.63474e-23	7.55457e-23	9
peak.132847	11:21222397-21223841	Vps54	intergenic	-0.817036	3276.37	5772.25	1.00002e-29	5.51974e-29	9
peak.32168	2:173585289-173586134		intergenic	-0.817297	1113.96	1962.92	2.76116e-12	8.52368e-12	9
peak.198310	17:35707859-35708272	Gm4577	exon	-0.817452	899.909	1585.9	1.66449e-12	5.18838e-12	9
peak.180045	15:61441283-61442430	Gm29904	intergenic	-0.81768	1249.39	2202.14	7.60042e-12	2.30443e-11	9
peak.125213	10:75696389-75697984	Cabin1	intron	-0.817803	956.699	1686.4	7.09639e-08	1.76156e-07	9
peak.182009	15:79208479-79209832	Pick1	intergenic	-0.817932	3870.48	6823.19	3.37763e-43	2.74301e-42	9
peak.143829	11:109671465-109672889	Fam20a	intron	-0.818269	3770.01	6647.61	4.79314e-30	2.66548e-29	9
peak.74898	6:50187815-50188872	Mpp6	intron	-0.818294	913.014	1609.94	3.63859e-12	1.11691e-11	9
peak.122859	10:44409317-44410966	Prdm1	intergenic	-0.818314	1314.91	2318.65	8.69724e-10	2.39476e-09	9
peak.62927	5:73199447-73200740	Fryl	intron	-0.818335	2031.35	3582.02	3.72813e-19	1.49262e-18	9
peak.159774	13:45884767-45885621	Atxn1	intron	-0.818634	1445.97	2550.31	3.45441e-16	1.24616e-15	9
peak.179228	15:53100392-53101808	Ext1	exon	-0.819067	1424.13	2512.54	3.26445e-16	1.17844e-15	9
peak.160771	13:55022207-55023468	Hk3	promoter	-0.819126	1708.08	3013.63	3.45205e-27	1.77539e-26	9
peak.114383	9:79810190-79811089	Filip1	intron	-0.819431	1380.44	2436.08	1.45334e-12	4.5428e-12	9
peak.81809	6:129219775-129220797	2310001H17Rik	intron	-0.819543	1105.23	1950.56	2.4318e-16	8.81719e-16	9
peak.157450	13:23750901-23753011	H2ac4	promoter	-0.819549	6701.26	11826.7	1.28532e-54	1.4553e-53	9
peak.85590	7:25707067-25708666	Tgfb1	intergenic	-0.819667	1087.75	1919.89	5.56333e-09	1.47122e-08	9
peak.87905	7:52018027-52018187	Svip	intergenic	-0.819941	1686.24	2976.77	3.36877e-35	2.18273e-34	9
peak.223470	Y:90803063-90803835	Gm47283	intron	-0.820013	1992.03	3516.78	4.09733e-19	1.63774e-18	9
peak.213377	19:29659306-29660542	Ermp1	intergenic	-0.820391	1236.28	2183.14	2.26925e-15	7.9533e-15	9
peak.99505	8:46640819-46642483	Casp3	intergenic	-0.820401	2634.2	4651.73	1.29346e-22	5.81224e-22	9
peak.91686	7:100448366-100449968	C2cd3	promoter	-0.820478	2913.78	5145.72	3.92962e-23	1.79495e-22	9
peak.204518	18:14668135-14670372	Ss18	promoter	-0.820561	1577.02	2785.17	1.85551e-15	6.52915e-15	9
peak.40837	3:108017173-108018958	Gstm1	promoter	-0.820964	2420.14	4275.39	6.80941e-26	3.37657e-25	9
peak.137326	11:68406939-68409174	Ntn1	intergenic	-0.821226	1026.59	1813.9	1.90721e-10	5.41926e-10	9
peak.98820	8:34670827-34672691	B930018H19Rik	intergenic	-0.821228	4355.38	7695.57	6.18271e-34	3.86808e-33	9
peak.159557	13:44808142-44808683	Jarid2	intron	-0.821777	913.014	1613.83	3.00139e-12	9.25374e-12	9
peak.180722	15:67143445-67145812	St3gal1	intron	-0.821809	1520.23	2687.2	2.49908e-15	8.74396e-15	9
peak.213564	19:32262284-32263264	Sgms1	intron	-0.821816	2109.98	3729.67	5.9735e-23	2.70876e-22	9
peak.4646	1:66895051-66897868	Acadl	intergenic	-0.821871	1660.03	2934.43	1.37012e-20	5.78651e-20	9
peak.22763	2:73561240-73562362	Chrna1os	intergenic	-0.821913	1402.28	2478.89	9.24886e-18	3.53892e-17	9
peak.179822	15:59597486-59598285	Nsmce2	intron	-0.822645	1887.19	3337.77	4.04894e-23	1.84877e-22	9
peak.181401	15:76207106-76208688	Plec	promoter	-0.823054	3962.22	7009.75	1.0971e-28	5.87377e-28	9
peak.178019	15:36243265-36244266	Rnf19a	exon	-0.823695	1135.81	2010.31	2.28802e-12	7.08671e-12	9
peak.68994	5:134613385-134615522	Lat2	promoter	-0.823842	934.856	1654.81	4.4258e-10	1.23663e-09	9
peak.167496	14:21078465-21079059	Adk	intron	-0.823955	926.119	1639.47	1.66155e-11	4.95112e-11	9
peak.187859	16:30066272-30067403	Hes1	promoter	-0.823969	2459.46	4353.91	5.64216e-25	2.72276e-24	9
peak.202155	17:80112383-80113975	Galm	intergenic	-0.824064	1751.76	3101.3	3.77885e-14	1.26637e-13	9
peak.102928	8:90954509-90955803	Chd9	promoter	-0.825318	2053.19	3638.1	3.29611e-22	1.4648e-21	9
peak.13175	1:171397345-171398848	Arhgap30	exon	-0.825724	821.276	1455.65	6.97929e-08	1.73295e-07	9
peak.59788	5:31983855-31985265	Babam2	intron	-0.825955	847.487	1502.35	1.38374e-08	3.58263e-08	9
peak.68423	5:125151833-125153800	Ncor2	exon	-0.82635	1384.81	2455.54	6.29153e-17	2.3318e-16	9
peak.124702	10:68221382-68223081	Arid5b	intron	-0.826465	1546.44	2742.37	6.11945e-16	2.18798e-15	9
peak.192595	16:91446647-91447619	Gm49625	intron	-0.826845	1170.75	2076.69	3.71662e-14	1.24608e-13	9
peak.223468	Y:90798857-90800876	Gm47283	intron	-0.826862	4840.28	8585.81	2.81473e-33	1.7246e-32	9
peak.136666	11:61142175-61144637	Tnfrsf13b	promoter	-0.827169	2127.45	3774.53	5.57183e-24	2.612e-23	9
peak.52828	4:124755315-124756098	Inpp5b	intron	-0.827173	1974.56	3503.27	6.61575e-21	2.8256e-20	9
peak.67162	5:118588189-118589647	Med13l	intron	-0.827769	1061.54	1884.18	5.49742e-11	1.59895e-10	9
peak.126264	10:81346761-81346995	Hmg20b	promoter	-0.828069	725.169	1287.4	8.77245e-11	2.52771e-10	9
peak.59521	5:30113743-30115075	Hadha	intergenic	-0.828406	1590.13	2823.63	7.07465e-17	2.61577e-16	9
peak.214863	19:43711121-43712852	Entpd7	promoter	-0.828842	1279.97	2273.56	5.92321e-19	2.35664e-18	9
peak.146750	12:16006030-16007233	Gm36235	exon	-0.829992	2607.99	4636.16	3.34008e-24	1.57615e-23	9
peak.141512	11:97108856-97110251	Tbx21	intron	-0.83003	2053.19	3650.01	1.59882e-17	6.0539e-17	9
peak.10617	1:144306166-144308855		intergenic	-0.830116	2411.41	4287.07	2.37927e-22	1.06219e-21	9
peak.81819	6:129239989-129240187	Gm47861	promoter	-0.830725	677.116	1204.31	3.43891e-11	1.01061e-10	9
peak.145645	11:120850397-120852711	Ccdc57	intron	-0.831168	2289.09	4072.58	4.19856e-26	2.09369e-25	9
peak.119264	10:7009768-7011643	Oprm1	intron	-0.832046	1939.61	3452.91	7.54296e-20	3.10123e-19	9
peak.112046	9:61321675-61323118	Gm10655	intergenic	-0.832174	1092.12	1944.38	1.71397e-11	5.10447e-11	9
peak.133849	11:34033789-34035158	4930469K13Rik	intron	-0.832531	2516.25	4480.96	2.89684e-23	1.32828e-22	9
peak.37890	3:86812370-86813604	Dclk2	intron	-0.832719	786.328	1400.48	2.04633e-11	6.07331e-11	9
peak.47845	4:48072908-48074065	Nr4a3	intron	-0.832962	808.17	1439.63	1.4973e-11	4.47427e-11	9
peak.175573	14:121361064-121362097	Stk24	promoter	-0.833025	1105.23	1968.87	2.83005e-16	1.02381e-15	9
peak.106915	8:128480701-128482530	Nrp1	exon	-0.833193	1218.81	2171.46	3.9163e-14	1.31136e-13	9
peak.211861	19:11494270-11495295	Gm8369	intron	-0.833256	2992.41	5331.59	7.45622e-41	5.66798e-40	9
peak.145181	11:118737901-118738702	Rbfox3	intron	-0.83341	847.487	1510.13	8.07958e-13	2.55739e-12	9
peak.81338	6:125425014-125426992	Cd9	intergenic	-0.833653	4036.48	7193.8	6.86132e-50	6.80279e-49	9
peak.118766	9:123749583-123750691	Ccr9	intron	-0.833748	1000.38	1783	3.03861e-11	8.95168e-11	9
peak.165239	13:109844578-109845819	Pde4d	intron	-0.834642	1791.08	3194.24	9.76507e-24	4.54498e-23	9
peak.165424	13:111770838-111772732	Map3k1	exon	-0.834718	1214.44	2165.97	4.86867e-15	1.68488e-14	9
peak.136874	11:62485040-62485221	Pigl	intron	-0.835175	747.011	1332.73	9.74478e-13	3.07084e-12	9
peak.7711	1:106321092-106322350	Phlpp1	intron	-0.835277	1065.91	1901.8	4.82803e-12	1.47482e-11	9
peak.22728	2:73454281-73455292	Wipf1	promoter	-0.83576	1804.19	3220.11	2.47849e-25	1.20927e-24	9
peak.2871	1:51525371-51526170	Gm17767	intron	-0.835971	799.433	1427.04	6.84107e-10	1.89422e-09	9
peak.213218	19:29066816-29067803	Gm9895	promoter	-0.837419	1620.71	2895.97	9.68604e-20	3.96608e-19	9
peak.6799	1:91278154-91279702	Ube2f	exon	-0.83796	1009.12	1803.83	6.91749e-11	2.00209e-10	9
peak.19789	2:35660605-35662907	Dab2ip	promoter	-0.838851	2223.56	3977.12	5.06193e-24	2.37747e-23	9
peak.198025	17:34680552-34681909	Atf6b	intergenic	-0.838882	1463.44	2617.61	2.67216e-11	7.89406e-11	9
peak.111661	9:57833911-57834445	Gm17231	promoter	-0.839184	926.119	1656.87	2.125e-13	6.8969e-13	9
peak.215785	19:53479089-53480611	4833407H14Rik	intergenic	-0.839877	1079.02	1931.33	2.83165e-08	7.19427e-08	9
peak.206058	18:38013651-38015659	Arap3	intergenic	-0.840082	2953.1	5286.5	8.08362e-23	3.6528e-22	9
peak.167319	14:20173527-20174539	Kcnk5	intron	-0.840312	2935.62	5256.05	1.48091e-34	9.43859e-34	9
peak.152095	12:85629227-85630496	Jdp2	intron	-0.84041	2280.35	4083.11	1.84546e-13	6.00224e-13	9
peak.188520	16:33747237-33748304	Heg1	intron	-0.840715	1646.92	2949.53	6.19985e-20	2.55725e-19	9
peak.111586	9:57584852-57585401	Scamp2	promoter	-0.841653	873.698	1565.76	9.27748e-12	2.80031e-11	9
peak.167857	14:25779955-25781418	Zcchc24	intergenic	-0.841697	825.644	1479.69	3.66824e-10	1.0293e-09	9
peak.106298	8:124065935-124067568	Galnt2l	intron	-0.841864	1406.65	2521.24	3.59961e-12	1.10522e-11	9
peak.127844	10:95969666-95972379	Eea1	intron	-0.842049	2337.14	4189.55	2.79897e-23	1.28372e-22	9
peak.156032	13:5846674-5847976	Klf6	intergenic	-0.842353	2219.19	3978.95	3.04368e-21	1.31404e-20	9
peak.109429	9:37551813-37555053	Nrgn	promoter	-0.842548	2765.25	4958.7	2.84089e-21	1.2272e-20	9
peak.195852	17:24344476-24345416	Abca17	promoter	-0.843372	1179.49	2116.29	9.28178e-18	3.55115e-17	9
peak.164202	13:98691396-98692903	Tmem171	promoter	-0.843388	1231.91	2210.38	2.28094e-14	7.70305e-14	9
peak.202185	17:80221177-80222656	Gemin6	promoter	-0.843854	987.278	1772.01	7.71487e-12	2.33855e-11	9
peak.158062	13:30625159-30625952	4930519D14Rik	intergenic	-0.84389	1070.28	1921.03	1.39639e-09	3.80537e-09	9
peak.122875	10:44449577-44451172	Prdm1	exon	-0.844064	2599.25	4665.92	1.32518e-26	6.70014e-26	9
peak.138080	11:73030684-73031634	Camkk1	exon	-0.844394	1236.28	2219.76	1.36663e-22	6.13511e-22	9
peak.102963	8:91147329-91149583	Aktip	intron	-0.844718	864.961	1553.4	1.25772e-08	3.26479e-08	9
peak.127649	10:94917182-94918557	Plxnc1	intron	-0.844809	921.751	1655.49	7.44667e-14	2.46215e-13	9
peak.64442	5:97008621-97010335	Bmp2k	intron	-0.844905	1166.39	2095	9.51251e-14	3.13005e-13	9
peak.142883	11:104289115-104290274	Mapt	exon	-0.844959	1113.96	2000.92	1.00332e-14	3.42991e-14	9
peak.198083	17:35029534-35030797	Msh5	promoter	-0.84537	1000.38	1797.42	8.50762e-12	2.57296e-11	9
peak.106730	8:126854072-126855069	Gm31718	intron	-0.845691	1668.76	2998.98	1.34331e-19	5.47195e-19	9
peak.115044	9:89208704-89209652	Gm29094	promoter	-0.846011	3210.84	5771.56	5.93098e-33	3.5971e-32	9
peak.65556	5:107726563-107727204	Gfi1	promoter	-0.846868	1376.07	2475	9.44e-17	3.47404e-16	9
peak.181714	15:77886468-77888047	Txn2	intergenic	-0.846922	1061.54	1909.36	8.59701e-10	2.36822e-09	9
peak.104877	8:115397537-115399142	Wwox	intergenic	-0.847979	5001.92	9003.35	4.42791e-55	5.0739e-54	9
peak.115027	9:88955374-88957444	Bcl2a1a	promoter	-0.848002	8444.29	15199.8	1.1626e-91	2.96087e-90	9
peak.161460	13:63139855-63142067	Aopep	intron	-0.848134	1271.23	2288.44	4.06783e-12	1.24661e-11	9
peak.182903	15:83455157-83456392	Pacsin2	intron	-0.848973	1039.7	1872.73	5.31646e-10	1.4798e-09	9
peak.174364	14:103665633-103667865	Slain1	promoter	-0.849007	1935.24	3485.88	2.54709e-17	9.57993e-17	9
peak.100413	8:64804418-64806360	Klhl2	intron	-0.849152	843.118	1518.83	6.88573e-09	1.81124e-08	9
peak.71383	5:150599362-150599914	Gm43597	intergenic	-0.849855	1039.7	1873.88	3.29812e-14	1.10737e-13	9
peak.146793	12:16209979-16211395		intergenic	-0.850524	1201.33	2166.2	7.99916e-15	2.74594e-14	9
peak.146773	12:16133004-16134051		intergenic	-0.850813	3984.06	7185.33	6.00228e-55	6.84622e-54	9
peak.11327	1:153559029-153560669	Npl	intergenic	-0.851631	1428.5	2577.78	2.86375e-18	1.11346e-17	9
peak.178218	15:36933577-36934023	Gm34590	intergenic	-0.852	851.855	1537.6	7.80155e-12	2.36405e-11	9
peak.45758	4:16070487-16072247		intergenic	-0.852147	1777.97	3209.58	1.12538e-25	5.54923e-25	9
peak.162550	13:80939620-80941633	9330111N05Rik	intergenic	-0.852298	934.856	1687.77	4.52963e-10	1.26497e-09	9
peak.91528	7:99431978-99433366	Gdpd5	intron	-0.852662	2752.15	4969.91	9.42592e-30	5.2051e-29	9
peak.188793	16:36708111-36710540	Ildr1	exon	-0.852766	2822.04	5096.5	4.24265e-27	2.17536e-26	9
peak.72190	6:15719932-15721818	Mdfic	promoter	-0.852955	3652.06	6596.33	3.87371e-48	3.64386e-47	9
peak.27051	2:127131138-127131912	Ncaph	promoter	-0.853338	1196.97	2162.53	2.91197e-15	1.01618e-14	9
peak.98612	8:33631092-33632189	Ubxn8	intron	-0.85339	847.487	1531.19	1.72751e-10	4.91844e-10	9
peak.195779	17:23968540-23969810	Prss30	intergenic	-0.85369	1454.71	2628.83	6.51977e-18	2.50762e-17	9
peak.160128	13:49270346-49271168	Fgd3	intron	-0.853838	1533.34	2771.21	4.4934e-19	1.79335e-18	9
peak.157962	13:29978812-29979940	E2f3	exon	-0.854026	1201.33	2171.46	3.01797e-15	1.05247e-14	9
peak.80288	6:115996121-115997074	Plxnd1	promoter	-0.854136	2302.19	4161.62	1.45686e-30	8.22874e-30	9
peak.165677	13:113119713-113121572	Gzma	intergenic	-0.854156	1834.76	3316.71	1.0042e-19	4.10957e-19	9
peak.179834	15:59649138-59650015	Trib1	promoter	-0.85422	2590.51	4683.09	5.10119e-36	3.3772e-35	9
peak.95818	7:139970745-139972073	Spef1l	intergenic	-0.85429	2669.15	4825.47	3.24608e-20	1.3526e-19	9
peak.5874	1:85105252-85106365	C130026I21Rik	promoter	-0.854351	930.488	1682.28	1.50394e-13	4.90653e-13	9
peak.97538	8:18935810-18937430	Xkr5	exon	-0.85449	768.854	1390.18	4.61139e-10	1.28752e-09	9
peak.73188	6:31079543-31080190	Lncpint	intergenic	-0.854625	1974.56	3570.57	6.94841e-30	3.84845e-29	9
peak.194438	17:7888414-7889598	E430024P14Rik	intron	-0.854823	1122.7	2030.45	3.68135e-10	1.03275e-09	9
peak.46566	4:33289098-33290603	Pnrc1	promoter	-0.854824	2730.3	4937.87	1.61459e-33	9.9934e-33	9
peak.213233	19:29193570-29195380	Rcl1	intergenic	-0.85484	1716.82	3104.97	4.24411e-19	1.69568e-18	9
peak.99590	8:46913559-46915019	1700011L03Rik	intergenic	-0.854945	1852.24	3350.13	6.06524e-26	3.01118e-25	9
peak.140210	11:86592691-86593605	Vmp1	intron	-0.854946	3306.95	5981.25	1.60393e-35	1.046e-34	9
peak.2197	1:39986053-39987712	Map4k4	exon	-0.855452	3206.47	5801.55	3.1792e-18	1.23456e-17	9
peak.142507	11:102086883-102089688	Mpp2	promoter	-0.855909	7513.8	13599.2	1.48911e-64	2.14521e-63	9
peak.115909	9:100493392-100494689	Nck1	exon	-0.856027	926.119	1676.32	4.15066e-13	1.33141e-12	9
peak.157409	13:23533521-23534300	H2ac10	promoter	-0.856121	2887.57	5226.98	2.00623e-28	1.06703e-27	9
peak.125941	10:80304330-80305570	Apc2	exon	-0.856399	1148.91	2080.13	8.7594e-14	2.88795e-13	9
peak.215655	19:53019665-53020765	Xpnpep1	promoter	-0.857033	1017.86	1843.66	3.84763e-11	1.12795e-10	9
peak.184828	15:100686382-100687971	Cela1	promoter	-0.857306	3529.74	6394.66	2.80931e-28	1.48924e-27	9
peak.127479	10:93829657-93830604	Usp44	promoter	-0.857328	860.592	1559.12	1.13881e-09	3.11922e-09	9
peak.55169	4:138770494-138771442	Pla2g2d	intergenic	-0.857633	1052.81	1907.75	2.23964e-11	6.63854e-11	9
peak.134376	11:43384922-43386018	Gm12148	promoter	-0.858251	4840.28	8774.66	5.33287e-54	5.93838e-53	9
peak.144747	11:117135618-117137333	Sec14l1	intron	-0.859214	974.173	1767.2	4.42023e-11	1.29192e-10	9
peak.152015	12:85288000-85289235	Acyp1	promoter	-0.859246	2009.5	3645.43	1.21914e-22	5.48164e-22	9
peak.73194	6:31087780-31089175	Lncpint	promoter	-0.859338	1686.24	3059.18	5.20853e-22	2.3009e-21	9
peak.40792	3:107759439-107761795	Csf1	promoter	-0.859491	3918.53	7109.78	1.92009e-40	1.43982e-39	9
peak.62397	5:66150090-66152208	Rbm47	promoter	-0.859524	3634.58	6594.73	1.67993e-43	1.37878e-42	9
peak.164952	13:107522378-107523723		intergenic	-0.859607	834.381	1514.03	2.96609e-07	7.06712e-07	9
peak.77666	6:86822130-86824230	Aak1	intergenic	-0.860199	2162.4	3925.39	1.41883e-19	5.7726e-19	9
peak.210552	19:4051907-4053444	Gstp3	intergenic	-0.860292	2249.77	4084.25	1.4052e-22	6.30445e-22	9
peak.52501	4:121028591-121029629	Smap2	intergenic	-0.860715	987.278	1792.84	1.01327e-14	3.46297e-14	9
peak.67172	5:118619849-118621572	Med13l	intron	-0.86082	1096.49	1991.31	2.50494e-12	7.74627e-12	9
peak.127226	10:91137936-91138905	Tmpo	intergenic	-0.860932	1323.65	2404.04	4.66165e-15	1.61414e-14	9
peak.104727	8:114351637-114352747	Vat1l	intron	-0.861405	1223.18	2222.28	1.37522e-14	4.67884e-14	9
peak.202030	17:79099462-79100800	Qpct	intergenic	-0.861422	1411.02	2563.59	5.48751e-16	1.96487e-15	9
peak.136634	11:60935017-60935951	Map2k3	intron	-0.861683	4084.54	7422.25	3.27921e-47	3.00164e-46	9
peak.150400	12:73046094-73047196		intergenic	-0.861891	1061.54	1929.27	6.45456e-10	1.7892e-09	9
peak.30820	2:165407494-165408373	Slc13a3	promoter	-0.862094	1092.12	1985.13	4.56521e-12	1.39591e-11	9
peak.68417	5:125136805-125138353	Ncor2	intron	-0.862324	2878.83	5233.62	5.34781e-23	2.43077e-22	9
peak.203893	18:6280318-6281944	Gm41664	intergenic	-0.862625	2393.93	4352.99	1.06279e-24	5.08902e-24	9
peak.82243	6:134147595-134148856	Etv6	intron	-0.862626	1109.6	2017.63	1.49142e-14	5.06857e-14	9
peak.18547	2:29631614-29631869	Rapgef1	intron	-0.863269	939.225	1708.6	7.67141e-17	2.8333e-16	9
peak.83790	6:146795244-146796664	Arntl2	promoter	-0.864141	1113.96	2027.7	4.85472e-12	1.4826e-11	9
peak.61349	5:53565538-53567612	Rbpj	exon	-0.864421	2712.83	4939.01	8.11924e-33	4.90102e-32	9
peak.177300	15:25804998-25806643	Myo10	exon	-0.864736	1389.18	2529.71	3.4427e-16	1.24206e-15	9
peak.102307	8:84202490-84202825	Gm26887	intergenic	-0.864751	1127.07	2052.43	1.85117e-16	6.74294e-16	9
peak.110746	9:50533244-50534158	Gm47077	exon	-0.865086	1092.12	1989.25	8.40081e-19	3.32739e-18	9
peak.180171	15:62244539-62245980	Pvt1	exon	-0.865621	1096.49	1997.95	8.8807e-12	2.68382e-11	9
peak.66230	5:113156246-113158089	2900026A02Rik	intron	-0.865715	1651.29	3009.05	2.98237e-08	7.56682e-08	9
peak.209004	18:75445092-75446567	Ctif	intron	-0.86589	891.172	1624.13	9.21836e-12	2.78269e-11	9
peak.138655	11:76570711-76571856	Abr	promoter	-0.866165	1000.38	1823.51	3.80866e-15	1.32348e-14	9
peak.80214	6:115692303-115694871	Raf1	intergenic	-0.866773	2760.88	5034.7	6.89425e-22	3.03437e-21	9
peak.160584	13:53064773-53066352	Ror2	intergenic	-0.867101	1323.65	2414.34	5.6269e-11	1.63571e-10	9
peak.203025	17:86905713-86906728		intergenic	-0.867233	1113.96	2032.05	4.30968e-16	1.5503e-15	9
peak.211664	19:10776746-10777808	Cd6	intergenic	-0.867365	991.647	1809.09	4.17559e-11	1.22206e-10	9
peak.172238	14:70792204-70793294	Dok2	intergenic	-0.867478	838.75	1530.28	3.93848e-09	1.04893e-08	9
peak.24464	2:93745746-93747646	Ext2	intron	-0.868309	2153.66	3931.57	5.4191e-20	2.2392e-19	9
peak.68950	5:134436821-134439173	Gtf2ird1	intron	-0.8684	2101.24	3836.11	1.79217e-20	7.54405e-20	9
peak.117107	9:111002862-111004040	Lrrc2	intergenic	-0.86857	2044.45	3732.87	9.4763e-26	4.68209e-25	9
peak.129330	10:116655056-116657002		intergenic	-0.868627	961.067	1754.84	2.10555e-12	6.5319e-12	9
peak.81498	6:127263666-127264454		intergenic	-0.869011	781.959	1428.18	3.52582e-12	1.08292e-11	9
peak.140706	11:89092324-89094315	Dgke	intergenic	-0.869381	1249.39	2282.48	4.19218e-17	1.56467e-16	9
peak.2973	1:52146108-52147061	Stat1	intron	-0.869612	1135.81	2075.32	2.15436e-17	8.12425e-17	9
peak.13690	1:175631117-175632806	Kmo	promoter	-0.869617	969.804	1772.01	3.53696e-14	1.18659e-13	9
peak.85096	7:19420017-19420618	Ckm	promoter	-0.869708	952.33	1740.19	8.67425e-15	2.97301e-14	9
peak.125960	10:80371348-80372087	Mex3d	intergenic	-0.870143	1703.71	3114.12	8.61751e-24	4.01793e-23	9
peak.93718	7:118994624-118996654	Iqck	intergenic	-0.871321	1660.03	3036.75	4.60174e-25	2.22968e-24	9
peak.67355	5:120620487-120622850	Ddx54	promoter	-0.87189	4499.54	8234.43	4.31605e-54	4.81867e-53	9
peak.69458	5:137159089-137160192	Trim56	intergenic	-0.872274	987.278	1807.26	9.25339e-17	3.40706e-16	9
peak.41428	3:116465247-116467051	Rtca	intergenic	-0.87241	3114.73	5702.2	8.12735e-28	4.25905e-27	9
peak.212357	19:16801721-16803133	Vps13a	intergenic	-0.872874	843.118	1544.01	1.24647e-11	3.73861e-11	9
peak.52426	4:120715604-120717658	Nfyc	intergenic	-0.873106	1039.7	1904.32	1.31024e-12	4.10451e-12	9
peak.179824	15:59600074-59601112	Nsmce2	intron	-0.873369	1205.7	2208.77	4.99547e-16	1.79163e-15	9
peak.128248	10:99210596-99212030	Poc1b	intergenic	-0.873766	2310.93	4234.65	3.14329e-29	1.70954e-28	9
peak.57538	5:3508402-3508995	Cdk6	intron	-0.873999	712.064	1305.03	2.85443e-10	8.04599e-10	9
peak.48940	4:63589868-63591110	Tmem268	intergenic	-0.874083	969.804	1777.5	7.8e-12	2.36378e-11	9
peak.124755	10:68540352-68542627	Cabcoco1	promoter	-0.874151	5630.98	10321.2	1.02494e-53	1.13314e-52	9
peak.87607	7:47021938-47023957	Spty2d1	intergenic	-0.874388	3451.11	6326.68	1.39893e-33	8.67456e-33	9
peak.30573	2:164046871-164047837	Pabpc1l	promoter	-0.874815	3621.48	6640.97	2.38834e-47	2.19866e-46	9
peak.194248	17:6657572-6657817	Sytl3	promoter	-0.875012	895.54	1642.45	7.55673e-13	2.39456e-12	9
peak.36351	3:61368582-61369174	Rap2b	intergenic	-0.875012	864.961	1586.36	1.4136e-09	3.85038e-09	9
peak.13883	1:178181664-178183000	Desi2	intergenic	-0.875014	1795.45	3292.9	1.32812e-14	4.52065e-14	9
peak.111209	9:55125623-55127056	Ube2q2	intergenic	-0.87512	1686.24	3092.83	5.77167e-21	2.46936e-20	9
peak.127477	10:93818436-93819414	Usp44	intergenic	-0.875212	899.909	1650.69	2.17607e-10	6.16715e-10	9
peak.111971	9:60687355-60688759	Lrrc49	promoter	-0.875651	1978.93	3631.01	3.8039e-25	1.84745e-24	9
peak.76346	6:67530956-67533935	Tacstd2	promoter	-0.875962	3420.53	6277.46	4.12443e-27	2.11591e-26	9
peak.79531	6:108708983-108710597	Bhlhe40	intergenic	-0.87673	2411.41	4427.85	6.93476e-26	3.4378e-25	9
peak.164227	13:98810036-98810785	Fcho2	intron	-0.876862	777.591	1427.95	1.33533e-09	3.64458e-09	9
peak.145837	11:121803783-121805232		intergenic	-0.876987	1367.34	2511.17	2.44029e-15	8.5431e-15	9
peak.155310	12:114990094-114991956		intergenic	-0.877103	2411.41	4428.99	2.69306e-30	1.51008e-29	9
peak.131422	11:4338994-4340023	Hormad2	intergenic	-0.877135	847.487	1556.6	1.38055e-13	4.51271e-13	9
peak.187448	16:24237855-24238996		intergenic	-0.877561	917.382	1685.48	2.4218e-11	7.17104e-11	9
peak.46038	4:21930636-21932067	Faxc	promoter	-0.877623	1240.65	2279.51	1.0868e-12	3.41754e-12	9
peak.149292	12:55026595-55027761	Baz1a	intergenic	-0.877905	2302.19	4230.76	2.2033e-24	1.04517e-23	9
peak.112911	9:66135025-66136684	Ciao2a	exon	-0.878149	917.382	1686.17	7.88169e-11	2.27511e-10	9
peak.132910	11:21548878-21550779	Mdh1	intergenic	-0.87818	1306.18	2400.83	1.01525e-17	3.8767e-17	9
peak.74608	6:48121153-48121461	Zfp746	intergenic	-0.878314	707.695	1300.91	3.87585e-11	1.13595e-10	9
peak.4180	1:61180795-61182316		intergenic	-0.878727	1694.97	3116.64	7.68561e-27	3.9147e-26	9
peak.149176	12:54316700-54317601	Gm47552	promoter	-0.879046	1515.87	2787.92	1.85587e-19	7.52021e-19	9
peak.91841	7:101316454-101317547	Stard10	promoter	-0.879372	2227.93	4098.44	3.29254e-15	1.14693e-14	9
peak.166087	13:117260064-117261846	Emb	intron	-0.879809	4499.54	8279.75	3.65e-37	2.49669e-36	9
peak.196743	17:28697161-28698797	Mapk14	intron	-0.879861	3857.37	7098.34	1.53083e-41	1.18631e-40	9
peak.31950	2:172437304-172437936	Gm14455	intron	-0.880013	790.696	1455.19	2.01615e-11	5.98614e-11	9
peak.77729	6:87037726-87038811	Gfpt1	intergenic	-0.880346	4180.64	7695.8	1.11986e-49	1.10382e-48	9
peak.9819	1:136115993-136117751	Cacna1s	promoter	-0.88041	2931.26	5396.15	4.11591e-33	2.51105e-32	9
peak.81353	6:125480580-125482964	Cd9	promoter	-0.880703	3538.48	6515.3	2.9083e-51	3.0023e-50	9
peak.32263	2:174565062-174566714		intergenic	-0.881006	1319.28	2429.67	4.30407e-18	1.66492e-17	9
peak.9052	1:131053023-131054029	Mapkapk2	exon	-0.881201	899.909	1657.55	5.41022e-14	1.80119e-13	9
peak.115082	9:89826755-89827853		intergenic	-0.881367	1611.97	2969.45	1.28988e-22	5.79687e-22	9
peak.2890	1:51593392-51594725	Gm17767	promoter	-0.881502	3101.63	5714.11	6.58701e-43	5.30408e-42	9
peak.15428	1:192762468-192763855	Hhat	intron	-0.882046	996.015	1835.65	1.56272e-13	5.09426e-13	9
peak.133262	11:26639743-26641090	Vrk2	intergenic	-0.882051	2118.72	3904.78	2.12624e-28	1.13037e-27	9
peak.121443	10:28684004-28685433	Themis	intron	-0.883233	1245.02	2296.45	1.41731e-18	5.5642e-18	9
peak.150946	12:77019636-77021432		intergenic	-0.883429	1279.97	2361.23	1.01755e-19	4.16234e-19	9
peak.105082	8:117073988-117075360	Pkd1l2	intron	-0.885467	3140.94	5802.47	8.0603e-19	3.19491e-18	9
peak.152134	12:85728970-85730531	Flvcr2	intergenic	-0.886201	1507.13	2785.63	1.07146e-18	4.22623e-18	9
peak.101473	8:75212551-75214285	Rasd2	promoter	-0.887109	830.013	1535.09	4.36721e-10	1.22072e-09	9
peak.137505	11:69257737-69259824	Gucy2e	intergenic	-0.887482	1380.44	2553.74	1.52319e-19	6.18773e-19	9
peak.51139	4:106868550-106870223	Ssbp3	intergenic	-0.887664	1799.82	3329.99	8.79379e-30	4.85893e-29	9
peak.62272	5:65831782-65832969	N4bp2	intergenic	-0.888458	1293.07	2393.74	9.02111e-15	3.08961e-14	9
peak.157363	13:23298222-23300374	4930586N03Rik	intergenic	-0.888514	1367.34	2531.31	1.45477e-13	4.74946e-13	9
peak.198835	17:44599569-44602923	Runx2	intron	-0.888668	2835.15	5249.19	1.31563e-17	4.99795e-17	9
peak.160770	13:55017495-55019463	Hk3	promoter	-0.889422	5111.13	9468.04	3.33372e-84	7.3017e-83	9
peak.197466	17:31841405-31842565	Sik1	intergenic	-0.889598	847.487	1570.11	7.32377e-14	2.42346e-13	9
peak.53834	4:132794610-132796916	Themis2	promoter	-0.889624	2415.77	4475.69	2.20732e-30	1.2409e-29	9
peak.76437	6:70709069-70710429	Gm30211	intergenic	-0.891675	1729.92	3209.58	3.30165e-23	1.51221e-22	9
peak.170194	14:54479135-54480146	Rem2	promoter	-0.891738	1616.34	2998.98	1.0565e-20	4.4793e-20	9
peak.5747	1:82973330-82974953		intergenic	-0.89187	1231.91	2285.92	2.57396e-19	1.03756e-18	9
peak.95987	7:141060436-141061491	B4galnt4	promoter	-0.892123	2092.51	3883.5	9.57786e-31	5.44552e-30	9
peak.30236	2:160657251-160658525	Top1	intron	-0.892258	1297.44	2408.16	2.86165e-12	8.8273e-12	9
peak.168069	14:27267677-27268836	Arhgef3	intron	-0.892287	1253.76	2327.12	5.18029e-15	1.79072e-14	9
peak.159176	13:42095473-42096993	Hivep1	intron	-0.892289	3678.27	6827.31	1.77074e-39	1.2933e-38	9
peak.17651	2:23005299-23007600	Abi1	intron	-0.892383	1751.76	3251.7	1.23644e-19	5.04162e-19	9
peak.44920	4:6816859-6818847	Tox	intron	-0.892998	1791.08	3326.09	1.01046e-25	4.98789e-25	9
peak.82970	6:140683940-140684904	Aebp2	intergenic	-0.893157	996.015	1849.84	4.83677e-14	1.61331e-13	9
peak.53198	4:128956982-128957745	Ak2	intergenic	-0.893215	747.011	1387.44	2.13594e-09	5.76312e-09	9
peak.107965	9:15538517-15539662	Smco4	intron	-0.894394	821.276	1526.62	1.45817e-08	3.77008e-08	9
peak.38477	3:89800975-89802259	Ube2q1	intergenic	-0.89492	1275.6	2371.99	8.68156e-20	3.56344e-19	9
peak.33610	3:19450787-19451678		intergenic	-0.895038	1616.34	3005.85	1.90325e-18	7.443e-18	9
peak.172360	14:72862135-72863772	Gm41206	intergenic	-0.895476	1057.17	1966.58	6.60902e-13	2.10053e-12	9
peak.159787	13:45911749-45912416	Atxn1	intron	-0.895653	1004.75	1869.3	2.68951e-14	9.05809e-14	9
peak.106333	8:124241628-124242812	Galnt2l	intron	-0.895675	4067.06	7566.69	4.5473e-55	5.20588e-54	9
peak.204416	18:12948913-12949569	Impact	intergenic	-0.895909	8247.71	15347.2	5.67996e-100	1.69172e-98	9
peak.120767	10:21318272-21319989	Hbs1l	exon	-0.896452	908.646	1691.43	1.52864e-11	4.5661e-11	9
peak.58967	5:23893241-23895165	Fam126a	intergenic	-0.896745	2031.35	3782.09	2.75732e-24	1.30397e-23	9
peak.196983	17:29502838-29503981	Pim1	intergenic	-0.89698	1594.5	2969.22	9.75779e-23	4.3986e-22	9
peak.211352	19:8591544-8593360		intergenic	-0.897254	947.962	1765.6	1.31699e-14	4.48402e-14	9
peak.48162	4:55488332-55490290	Klf4	intergenic	-0.897303	873.698	1627.34	2.45513e-10	6.94103e-10	9
peak.11572	1:155646380-155648158	Acbd6	intron	-0.897525	1515.87	2823.86	2.17006e-20	9.09962e-20	9
peak.22207	2:70126471-70128479	Myo3b	exon	-0.897769	1083.39	2018.55	1.12744e-11	3.38733e-11	9
peak.173231	14:79124516-79127414	Vwa8	intron	-0.897866	1782.34	3321.06	1.14722e-29	6.32002e-29	9
peak.105567	8:120563235-120564832	Galnt2l	promoter	-0.898083	1293.07	2409.76	5.76785e-15	1.98974e-14	9
peak.170201	14:54492137-54493227	Rem2	intergenic	-0.898683	2241.03	4178.11	3.03304e-28	1.60669e-27	9
peak.51160	4:106934589-106936184	Ssbp3	intron	-0.898719	2079.4	3876.86	3.75682e-25	1.82506e-24	9
peak.121891	10:37231734-37232963		intergenic	-0.899175	790.696	1474.65	3.47882e-11	1.02209e-10	9
peak.39996	3:102701505-102702611	Tspan2os	intergenic	-0.899183	908.646	1694.64	2.39373e-13	7.75146e-13	9
peak.49562	4:83375018-83376931	Snapc3	intergenic	-0.899534	982.91	1833.59	1.67453e-08	4.31502e-08	9
peak.112192	9:61829489-61830860		intergenic	-0.899592	2564.3	4783.81	6.57861e-30	3.64745e-29	9
peak.162055	13:73685177-73686323	Slc6a19	exon	-0.900426	913.014	1704.25	5.90824e-09	1.56009e-08	9
peak.84103	7:3448826-3449525	Gm35037	promoter	-0.900702	1000.38	1867.69	5.17073e-17	1.92332e-16	9
peak.77241	6:83423212-83424465	Tet3	intron	-0.90105	1144.54	2137.35	3.7586e-15	1.3067e-14	9
peak.147951	12:31996400-31998360	Prkar2b	intron	-0.901634	1568.29	2929.85	5.54239e-20	2.28938e-19	9
peak.77300	6:83710218-83712163	Vax2os	promoter	-0.90164	3263.26	6096.39	3.42173e-31	1.97051e-30	9
peak.65529	5:107645785-107646406	Rpap2	intron	-0.901809	1384.81	2587.39	3.38102e-23	1.54818e-22	9
peak.90816	7:90041059-90043019		intergenic	-0.901979	2983.68	5575.39	3.48919e-29	1.89461e-28	9
peak.116534	9:107546989-107547535	Zmynd10	promoter	-0.903113	1542.08	2883.84	2.88817e-26	1.44666e-25	9
peak.142155	11:100396843-100398293	Jup	promoter	-0.903292	3569.05	6675.31	2.03545e-50	2.04932e-49	9
peak.124198	10:62599948-62600586	Ddx21	promoter	-0.903381	1489.65	2786.32	1.7612e-21	7.65528e-21	9
peak.14189	1:180545890-180547230	Parp1	intergenic	-0.90418	1179.49	2207.4	1.32913e-12	4.1612e-12	9
peak.111693	9:57942814-57943461	Sema7a	intron	-0.904247	847.487	1586.13	2.37678e-12	7.35793e-12	9
peak.36084	3:59203345-59205582	Med12l	intron	-0.905865	3193.36	5983.31	1.62373e-26	8.18841e-26	9
peak.153349	12:100996459-100996710	Ccdc88c	intron	-0.906289	637.799	1195.38	6.59414e-12	2.00326e-11	9
peak.55930	4:145341432-145342625	Tnfrsf8	intergenic	-0.906584	1703.71	3193.78	3.53297e-19	1.41552e-18	9
peak.128969	10:111515619-111517386	Phlda1	intergenic	-0.906599	3005.52	5634.22	3.37906e-38	2.38483e-37	9
peak.20379	2:44923158-44923543	Gtdc1	intron	-0.906891	681.484	1277.79	6.49166e-13	2.06376e-12	9
peak.127294	10:93069098-93071587	Cfap54	promoter	-0.907292	3442.37	6456.24	3.25042e-50	3.25842e-49	9
peak.189033	16:38678696-38680564	Arhgap31	intron	-0.907305	904.277	1696.01	1.0143e-12	3.19282e-12	9
peak.136424	11:59421268-59422392	Snap47	exon	-0.907485	1590.13	2982.73	9.32537e-16	3.31443e-15	9
peak.89507	7:75793845-75794622	AU020206	intergenic	-0.907852	742.643	1393.39	2.4869e-11	7.3585e-11	9
peak.77774	6:87394437-87395575		intergenic	-0.907898	2262.88	4245.86	3.54834e-25	1.72468e-24	9
peak.1047	1:23923587-23924702	Smap1	promoter	-0.908206	2214.82	4156.59	8.77682e-27	4.46438e-26	9
peak.114013	9:75407777-75408231	Mapk6	promoter	-0.908349	864.961	1623.45	2.88297e-13	9.31054e-13	9
peak.115624	9:96649684-96650624	Rasa2	intergenic	-0.909625	1454.71	2732.75	4.70531e-22	2.08158e-21	9
peak.139914	11:84813560-84814595	Mrm1	promoter	-0.909753	1515.87	2847.9	5.24767e-22	2.31736e-21	9
peak.126013	10:80538623-80539617	Rexo1	intergenic	-0.909873	2153.66	4046.48	4.15903e-30	2.31841e-29	9
peak.9209	1:131702076-131703047	Ctse	intergenic	-0.91024	777.591	1461.38	5.93262e-14	1.97121e-13	9
peak.118334	9:121285411-121286967	Ulk4	intergenic	-0.911074	1760.5	3310.53	4.83064e-25	2.33814e-24	9
peak.96924	8:9963659-9963870	Lig4	intergenic	-0.91109	576.64	1084.36	8.54187e-13	2.69889e-12	9
peak.192959	16:93245564-93247703		intergenic	-0.911324	1214.44	2284.09	3.34489e-11	9.83444e-11	9
peak.114936	9:88297377-88299440	Nt5e	intergenic	-0.911361	816.907	1536.46	7.54168e-11	2.17968e-10	9
peak.66446	5:114246312-114248875	Acacb	promoter	-0.91149	1389.18	2613.03	1.35256e-15	4.77978e-15	9
peak.208180	18:66447345-66448436	Pmaip1	intergenic	-0.912386	1769.24	3329.99	1.16848e-20	4.94731e-20	9
peak.139291	11:79622837-79623704	Rab11fip4	promoter	-0.912654	1109.6	2088.82	6.64355e-20	2.73722e-19	9
peak.71243	5:149524404-149527703	Wdr95	promoter	-0.91301	5561.08	10471.4	1.81681e-57	2.20882e-56	9
peak.196131	17:25970312-25972014	Capn15	intron	-0.913426	943.593	1777.27	7.94675e-12	2.40648e-11	9
peak.170669	14:57771976-57773406	Lats2	intergenic	-0.914066	1983.29	3737.22	9.65923e-25	4.63236e-24	9
peak.199477	17:48039027-48040321		intergenic	-0.914079	2332.77	4395.8	1.11096e-37	7.73477e-37	9
peak.145891	12:3321561-3323152	Rab10	intergenic	-0.914515	2302.19	4339.49	2.90322e-28	1.53858e-27	9
peak.205399	18:32559189-32560475	Gypc	promoter	-0.914925	2634.2	4966.71	3.52222e-37	2.41151e-36	9
peak.63978	5:90588701-90589938	Rassf6	intergenic	-0.915653	777.591	1466.87	3.91855e-11	1.14801e-10	9
peak.85215	7:19875902-19877530	Gm44659	intergenic	-0.915656	2306.56	4351.16	1.65766e-29	9.08613e-29	9
peak.172440	14:73243770-73244970	Rb1	intron	-0.916079	821.276	1549.74	4.0496e-09	1.07768e-08	9
peak.113295	9:69304167-69305578	Rora	intron	-0.916234	2118.72	3998.41	2.733e-24	1.2928e-23	9
peak.116509	9:107340066-107341316	Hemk1	promoter	-0.916355	2503.14	4724.29	2.95522e-39	2.14489e-38	9
peak.124690	10:68191240-68193387	Arid5b	intron	-0.9167	3521	6646.92	1.01526e-44	8.6884e-44	9
peak.117350	9:114367787-114369863	Crtap	intergenic	-0.917208	1013.49	1913.94	5.40729e-13	1.72569e-12	9
peak.160802	13:55182183-55182999	Nsd1	intergenic	-0.917433	786.328	1485.18	5.21573e-16	1.86936e-15	9
peak.199758	17:50570177-50571825	Plcl2	intron	-0.918908	5325.19	10068.2	5.43578e-60	6.98179e-59	9
peak.144544	11:116265175-116266464	Srp68	exon	-0.919178	1240.65	2346.12	6.39752e-20	2.63732e-19	9
peak.207298	18:56546574-56547848	Aldh7a1	exon	-0.919445	830.013	1569.88	3.79253e-11	1.11232e-10	9
peak.149384	12:55482694-55483324	Nfkbia	intergenic	-0.920332	747.011	1413.76	3.37697e-12	1.03815e-11	9
peak.34407	3:32419592-32420526	Pik3ca	intron	-0.920517	1725.55	3266.12	4.26043e-24	2.00331e-23	9
peak.195591	17:21536686-21537457	Zfp52	promoter	-0.920749	1166.39	2208.09	1.29864e-17	4.93389e-17	9
peak.29252	2:153325314-153326590	Kif3b	intron	-0.921147	795.065	1505.56	4.70273e-11	1.37233e-10	9
peak.95718	7:139156099-139158112	Stk32c	intron	-0.921727	3136.57	5941.87	1.69406e-32	1.01335e-31	9
peak.151621	12:82171513-82172312	Sipa1l1	promoter	-0.921747	917.382	1737.9	4.18055e-12	1.28051e-11	9
peak.155841	13:3373906-3374365		intergenic	-0.921785	1196.97	2267.6	1.18467e-19	4.83586e-19	9
peak.164437	13:100865673-100867183	Slc30a5	intergenic	-0.922297	1367.34	2591.29	4.65421e-23	2.12096e-22	9
peak.147523	12:25239737-25241483	Gm36287	intergenic	-0.92284	3184.63	6037.56	1.94455e-29	1.06367e-28	9
peak.148366	12:36216074-36217767	Lrrc72	promoter	-0.923044	1843.5	3495.49	9.96234e-31	5.65804e-30	9
peak.178062	15:36395495-36397644	Gm34093	intergenic	-0.923416	5827.56	11052.6	2.13912e-82	4.50686e-81	9
peak.115011	9:88731298-88732918	Gm10634	promoter	-0.923471	7194.9	13646.4	3.29449e-101	9.98063e-100	9
peak.65468	5:107288375-107289886	Tgfbr3	promoter	-0.923571	2690.99	5104.28	8.84689e-49	8.48994e-48	9
peak.214458	19:40691434-40692631	Entpd1	intron	-0.923972	1721.18	3265.66	6.90632e-20	2.84453e-19	9
peak.100944	8:70683666-70684961	Lsm4	intergenic	-0.92463	3228.31	6127.98	2.43523e-42	1.93446e-41	9
peak.192259	16:87634594-87636169		intergenic	-0.925063	982.91	1866.32	5.96347e-20	2.46139e-19	9
peak.23991	2:90561877-90562557	Ptprj	intron	-0.926208	760.117	1444.44	7.39881e-14	2.44763e-13	9
peak.198485	17:36250227-36250829	Rpp21	intergenic	-0.926382	698.958	1328.38	1.66938e-12	5.20275e-12	9
peak.184983	15:101485600-101486772	Krt83	promoter	-0.927095	1402.28	2666.37	1.03268e-14	3.52798e-14	9
peak.92081	7:102321952-102322998	Stim1	intron	-0.928449	1839.13	3500.3	1.65055e-10	4.70439e-10	9
peak.109179	9:33079914-33081383	Gm27166	intron	-0.928577	1847.87	3517.24	1.73711e-24	8.27195e-24	9
peak.130110	10:121506537-121508204	Gm35696	promoter	-0.928643	3355	6386.19	2.66019e-60	3.44543e-59	9
peak.183129	15:85327411-85328388	Atxn10	intergenic	-0.92895	878.066	1671.75	2.73866e-14	9.22027e-14	9
peak.39917	3:101650262-101652144	Atp1a1	intergenic	-0.929154	1716.82	3269.1	4.97104e-17	1.85109e-16	9
peak.21575	2:61401569-61403488		intergenic	-0.929259	1127.07	2146.28	1.08068e-16	3.96602e-16	9
peak.196757	17:28735802-28737007	Mapk14	intron	-0.92948	1424.13	2712.38	1.71608e-20	7.22783e-20	9
peak.77781	6:87435598-87437748	Arhgap25	intergenic	-0.929752	1952.71	3719.82	1.76617e-29	9.66807e-29	9
peak.40225	3:103855904-103856229	Bcl2l15	intergenic	-0.930088	965.436	1839.54	8.5119e-14	2.80884e-13	9
peak.127046	10:88583764-88585971	Mybpc1	exon	-0.930318	3302.58	6293.71	4.97359e-45	4.30197e-44	9
peak.42765	3:135578838-135580909	Nfkb1	intergenic	-0.930699	1389.18	2648.06	2.29437e-17	8.64611e-17	9
peak.123823	10:60115023-60116535	Spock2	exon	-0.930908	1358.6	2590.14	9.15714e-21	3.89488e-20	9
peak.115165	9:90248133-90248838	Tbc1d2b	intron	-0.931191	773.222	1474.42	3.91131e-12	1.19943e-11	9
peak.159765	13:45867306-45867826	Atxn1	intron	-0.932041	1009.12	1925.38	8.25872e-18	3.16496e-17	9
peak.2278	1:40385460-40386902	Il1rl2	intergenic	-0.932166	2498.78	4768.01	9.73694e-21	4.13533e-20	9
peak.39187	3:96102041-96102795	Otud7b	promoter	-0.932325	1044.07	1992.45	5.48687e-17	2.03866e-16	9
peak.140225	11:86620990-86622112	Vmp1	intron	-0.933037	1441.6	2752.44	9.58288e-23	4.3208e-22	9
peak.120683	10:20991709-20993343	Ahi1	intron	-0.933091	1087.75	2076.92	3.09067e-15	1.07752e-14	9
peak.51140	4:106870333-106871112	Ssbp3	intergenic	-0.933246	712.064	1359.74	2.47895e-13	8.02321e-13	9
peak.22306	2:70874775-70876624	Tlk1	intergenic	-0.933258	790.696	1509.9	2.01192e-12	6.2472e-12	9
peak.126415	10:82696760-82698103	Hcfc2	promoter	-0.934278	1690.6	3230.64	5.09179e-20	2.10653e-19	9
peak.168100	14:27375936-27376780	Arhgef3	intron	-0.934319	1817.29	3472.83	5.29151e-25	2.55721e-24	9
peak.202390	17:83364991-83366886	Eml4	intron	-0.934979	1349.86	2580.76	4.29377e-22	1.90224e-21	9
peak.100294	8:61590084-61591732	Palld	promoter	-0.935737	1895.92	3626.66	7.44404e-32	4.36002e-31	9
peak.55879	4:145219599-145220375	Tnfrsf1b	exon	-0.935785	742.643	1420.63	1.50787e-10	4.30467e-10	9
peak.91526	7:99428346-99429527	Gdpd5	intron	-0.936067	1686.24	3226.29	3.99246e-24	1.87826e-23	9
peak.198009	17:34632197-34632828	Prrt1	promoter	-0.93759	1568.29	3003.79	3.62545e-29	1.96715e-28	9
peak.17903	2:25318433-25319584	Grin1	promoter	-0.937699	803.802	1539.66	3.59466e-11	1.05546e-10	9
peak.192898	16:92866727-92868148	Runx1	intergenic	-0.937791	1852.24	3548.14	2.2782e-29	1.24397e-28	9
peak.98810	8:34621946-34623226	B930018H19Rik	intron	-0.937889	3031.73	5807.96	9.38824e-33	5.65573e-32	9
peak.212714	19:21896990-21898411	Cemip2	intergenic	-0.938445	1044.07	2000.92	2.27277e-16	8.25351e-16	9
peak.166418	14:6107545-6109133	Gm3468	promoter	-0.938469	1035.33	1984.21	8.5259e-14	2.81321e-13	9
peak.23999	2:90579663-90581687	Ptprj	promoter	-0.938729	4049.59	7762.41	4.89612e-53	5.3257e-52	9
peak.23344	2:79371788-79373059	Cerkl	promoter	-0.939196	1017.86	1951.71	1.46238e-17	5.54575e-17	9
peak.16069	2:6477940-6479424	Usp6nl	intergenic	-0.939993	1611.97	3092.6	1.0615e-28	5.68563e-28	9
peak.49908	4:88119720-88120965	Focad	promoter	-0.940036	1288.7	2472.48	3.80254e-20	1.58021e-19	9
peak.211312	19:7495268-7495897	Atl3	promoter	-0.940216	720.8	1383.09	2.28266e-13	7.40019e-13	9
peak.145665	11:120950474-120951458	Slc16a3	promoter	-0.940454	1952.71	3747.52	1.45653e-26	7.35426e-26	9
peak.13259	1:171684652-171685481	Cd48	intron	-0.941267	934.856	1795.13	1.58402e-12	4.94171e-12	9
peak.143282	11:106687178-106689481	Pecam1	promoter	-0.942762	2891.94	5558.9	1.31925e-34	8.42851e-34	9
peak.68155	5:124051560-124052545	Gm34086	promoter	-0.94303	1013.49	1948.5	1.32305e-16	4.84208e-16	9
peak.53857	4:132939348-132940285	Fam76a	intergenic	-0.943319	1441.6	2772.13	7.49287e-23	3.38792e-22	9
peak.129590	10:117872374-117874510	Gm40773	intergenic	-0.943608	1004.75	1932.48	2.02072e-16	7.34828e-16	9
peak.16519	2:11188311-11188553	Prkcq	intron	-0.943849	664.01	1277.33	4.16439e-13	1.33569e-12	9
peak.34755	3:37476453-37478445	Spata5	intron	-0.943938	821.276	1579.95	1.32753e-12	4.15655e-12	9
peak.205519	18:34117421-34119485		intergenic	-0.94441	1253.76	2412.73	2.50063e-16	9.06234e-16	9
peak.12183	1:161692767-161694595		intergenic	-0.944542	1445.97	2782.89	3.13254e-21	1.35177e-20	9
peak.102302	8:84191745-84193153	Gm26887	exon	-0.94479	3914.17	7534.42	1.97522e-45	1.7254e-44	9
peak.94687	7:127165411-127167171	Cd2bp2	intergenic	-0.944953	1620.71	3120.07	2.21596e-22	9.89762e-22	9
peak.132848	11:21224011-21224778	Vps54	intergenic	-0.945109	882.435	1698.99	2.13952e-14	7.23007e-14	9
peak.85004	7:19092544-19095548	Six5	promoter	-0.945206	7588.06	14610.6	8.78052e-103	2.73836e-101	9
peak.211852	19:11482678-11483021	Ms4a6c	intergenic	-0.945399	664.01	1278.7	2.33181e-13	7.55423e-13	9
peak.63172	5:75066230-75068214	Chic2	intergenic	-0.94658	5796.98	11172.5	8.5049e-77	1.60086e-75	9
peak.139841	11:84015935-84016991	Synrg	intron	-0.946801	795.065	1532.57	2.16363e-13	7.0192e-13	9
peak.164321	13:99790804-99791222		intergenic	-0.946849	1065.91	2054.72	3.21123e-16	1.1599e-15	9
peak.190085	16:52146570-52148006	Cblb	intron	-0.948228	3215.21	6203.75	1.51487e-47	1.40117e-46	9
peak.193905	17:5106889-5108631	Arid1b	intron	-0.948462	1371.71	2647.14	3.05954e-20	1.27602e-19	9
peak.57479	5:3300559-3301835	Cdk6	intergenic	-0.948691	2891.94	5581.8	1.21356e-32	7.28391e-32	9
peak.55843	4:145045223-145046747	Vps13d	exon	-0.949894	1000.38	1932.48	1.47161e-13	4.80274e-13	9
peak.212847	19:24166128-24167473	Tjp2	intron	-0.950076	1236.28	2388.47	3.17974e-16	1.14887e-15	9
peak.183710	15:93594891-93596890	Prickle1	promoter	-0.950372	2765.25	5343.5	1.03793e-40	7.85462e-40	9
peak.68903	5:134275353-134276174	Gtf2i	promoter	-0.950372	886.803	1713.64	3.36324e-17	1.25883e-16	9
peak.22769	2:73584364-73585840	Chrna1os	promoter	-0.950562	1144.54	2211.98	1.04165e-17	3.97463e-17	9
peak.216885	X:9332080-9333527	Xk	intergenic	-0.950943	1930.87	3732.64	9.80491e-36	6.43269e-35	9
peak.69745	5:139309523-139311124	Adap1	promoter	-0.950948	1651.29	3192.18	8.35173e-22	3.66541e-21	9
peak.158863	13:38150987-38153095	Dsp	promoter	-0.951043	2594.88	5016.61	2.17115e-29	1.18622e-28	9
peak.176864	15:12576413-12577454	Pdzd2	intron	-0.951736	742.643	1436.42	2.33359e-12	7.22545e-12	9
peak.184017	15:96639667-96640050	Slc38a1	promoter	-0.952094	773.222	1495.94	1.41549e-14	4.81362e-14	9
peak.157418	13:23575167-23576314	H3c4	promoter	-0.952752	3154.05	6104.86	3.88496e-50	3.88402e-49	9
peak.104232	8:107502453-107505934	Wwp2	promoter	-0.952823	5124.24	9918.77	9.51758e-52	9.93865e-51	9
peak.173136	14:78611892-78613035	Dgkh	exon	-0.952925	755.748	1462.98	1.70622e-11	5.0818e-11	9
peak.184031	15:96695895-96696054	Slc38a2	exon	-0.953309	637.799	1234.98	6.93992e-14	2.29829e-13	9
peak.65566	5:107755934-107756795	Evi5	intron	-0.953701	1035.33	2005.27	8.28256e-15	2.84112e-14	9
peak.144204	11:114807128-114808793	Kif19a	intergenic	-0.954398	3250.16	6298.06	1.12601e-45	9.90595e-45	9
peak.146360	12:8846251-8847738		intergenic	-0.955302	1432.86	2778.31	1.08298e-18	4.27077e-18	9
peak.207550	18:60499127-60503196	Smim3	promoter	-0.955433	5499.93	10665.2	2.94407e-57	3.56179e-56	9
peak.100959	8:70753064-70753971	Rab3a	promoter	-0.956602	838.75	1627.79	2.08937e-15	7.33186e-15	9
peak.79508	6:108658051-108659033	0610040F04Rik	promoter	-0.956615	3451.11	6697.74	3.45242e-34	2.17387e-33	9
peak.109131	9:32914663-32915062	Gm27162	intron	-0.957059	725.169	1407.81	3.32841e-12	1.02381e-11	9
peak.178056	15:36373914-36375806	Gm34093	exon	-0.95751	2634.2	5115.5	1.1609e-44	9.92105e-44	9
peak.193356	16:95584335-95586433	Erg	promoter	-0.957626	1253.76	2434.94	2.57723e-21	1.115e-20	9
peak.11045	1:151800033-151804023	Edem3	intron	-0.958574	2158.03	4193.9	2.30391e-10	6.52146e-10	9
peak.119948	10:14087290-14087829	Hivep2	intron	-0.958652	882.435	1715.01	6.54797e-17	2.42441e-16	9
peak.76303	6:67366871-67368660	Il12rb2	intron	-0.958879	1795.45	3490	1.65108e-19	6.70136e-19	9
peak.202838	17:85907894-85909689		intergenic	-0.959457	1432.86	2786.32	5.76512e-17	2.13969e-16	9
peak.101305	8:72329610-72331566	Klf2	intergenic	-0.960242	3665.16	7131.07	9.89774e-52	1.03327e-50	9
peak.89875	7:80166203-80167346	Sema4b	intergenic	-0.960644	996.015	1938.43	2.11929e-12	6.57344e-12	9
peak.185376	16:3349860-3350522	Gm49504	intergenic	-0.960968	1939.61	3775.68	1.70728e-31	9.898e-31	9
peak.138648	11:76540725-76541644	Abr	intron	-0.961135	799.433	1556.37	7.6959e-17	2.84178e-16	9
peak.72312	6:17633780-17634473	Capza2	promoter	-0.961376	878.066	1709.75	9.37108e-15	3.2068e-14	9
peak.14537	1:182503987-182504869	Capn2	intron	-0.962459	747.011	1455.65	3.54295e-12	1.088e-11	9
peak.127481	10:93833326-93834676	Usp44	promoter	-0.963063	1660.03	3236.13	5.93552e-25	2.86172e-24	9
peak.11378	1:153742111-153743175	Rgs16	promoter	-0.963266	1218.81	2376.34	1.25599e-21	5.47984e-21	9
peak.171709	14:66804984-66806254	Dpysl2	exon	-0.963328	917.382	1788.72	5.66221e-15	1.95421e-14	9
peak.90164	7:81319461-81320656	Pde8a	exon	-0.963648	1083.39	2112.86	5.57735e-11	1.62156e-10	9
peak.166469	14:7791009-7792304	Gm16741	intergenic	-0.963816	2656.04	5180.51	6.6654e-35	4.2932e-34	9
peak.144577	11:116405739-116407142	Rnf157	intron	-0.963844	5727.09	11170.7	3.11534e-67	4.7383e-66	9
peak.199267	17:47170602-47171804		intergenic	-0.964022	2171.14	4235.33	6.10539e-24	2.85707e-23	9
peak.84448	7:10494059-10496040	Zik1	promoter	-0.964049	1494.02	2914.51	6.46497e-23	2.92815e-22	9
peak.104385	8:109956939-109957987	Phlpp2	intergenic	-0.965139	1227.55	2396.48	1.09939e-15	3.89662e-15	9
peak.111018	9:53397239-53398871	Poglut3	exon	-0.965297	1913.4	3735.85	1.7343e-29	9.49778e-29	9
peak.199350	17:47515255-47516180	Ccnd3	intron	-0.965503	1397.92	2729.78	3.94429e-19	1.57759e-18	9
peak.75858	6:59422267-59422833	Gprin3	intron	-0.965568	882.435	1723.25	7.62102e-13	2.4141e-12	9
peak.19772	2:35506231-35507705	Ggta1	intergenic	-0.965744	1349.86	2636.38	9.4212e-27	4.78689e-26	9
peak.165536	13:112396095-112397781	Ankrd55	intergenic	-0.966042	3110.36	6076.02	1.19707e-31	6.96837e-31	9
peak.160257	13:51400009-51401647		intergenic	-0.96613	1441.6	2816.31	1.65237e-16	6.03127e-16	9
peak.31834	2:170306396-170308056	Bcas1	intergenic	-0.967491	1336.76	2613.95	2.3623e-16	8.57023e-16	9
peak.29416	2:154664705-154665465	Chmp4b	intron	-0.967741	742.643	1452.45	1.42059e-12	4.44155e-12	9
peak.150967	12:77084794-77086216		intergenic	-0.967816	3114.73	6092.04	2.63423e-47	2.41902e-46	9
peak.119814	10:13090329-13091582	Plagl1	promoter	-0.968237	974.173	1905.92	1.56871e-15	5.53309e-15	9
peak.185397	16:3723042-3724185	Zfp263	intergenic	-0.968673	917.382	1795.36	1.90125e-12	5.91146e-12	9
peak.187731	16:27348482-27350620	Ccdc50	intergenic	-0.968699	1856.61	3633.52	1.46131e-28	7.79889e-28	9
peak.105135	8:117280148-117280901	Cmip	intron	-0.968798	747.011	1462.06	4.88732e-13	1.56351e-12	9
peak.30418	2:163231854-163232753	Tox2	intron	-0.971103	1074.65	2106.68	2.74647e-17	1.03152e-16	9
peak.120515	10:19718534-19719714	Il20ra	promoter	-0.971223	2756.52	5404.16	6.12215e-36	4.0423e-35	9
peak.175637	14:121709963-121712571	Dock9	intron	-0.9722	3363.74	6599.08	1.40429e-35	9.17252e-35	9
peak.119348	10:7843195-7843530	Zc3h12d	intron	-0.972931	677.116	1329.06	1.88486e-13	6.12877e-13	9
peak.214872	19:43771218-43772513	Cutc	intergenic	-0.97298	751.38	1474.88	5.34921e-11	1.55669e-10	9
peak.140157	11:86408707-86410012		intergenic	-0.973038	891.172	1749.35	2.13747e-17	8.06195e-17	9
peak.109541	9:40343420-40345728	Gramd1b	promoter	-0.97366	1795.45	3525.93	3.3634e-30	1.87857e-29	9
peak.100295	8:61606197-61607658	Palld	intron	-0.974254	860.592	1690.75	3.49375e-14	1.17241e-13	9
peak.206026	18:37891951-37893133	Diaph1	exon	-0.974367	934.856	1836.79	6.95965e-17	2.57401e-16	9
peak.83157	6:142861581-142863056	St8sia1	intron	-0.974549	2219.19	4360.78	2.76318e-31	1.59498e-30	9
peak.31024	2:166261659-166262344		intergenic	-0.974856	1092.12	2146.51	6.78092e-19	2.69413e-18	9
peak.159209	13:42244026-42246658		intergenic	-0.975417	3586.53	7051.87	2.18492e-43	1.78534e-42	9
peak.180636	15:66813828-66814589	Tg	promoter	-0.975673	1494.02	2938.09	3.80452e-24	1.79075e-23	9
peak.137687	11:70113354-70115005		intergenic	-0.97604	899.909	1770.18	2.91328e-12	8.98505e-12	9
peak.117326	9:114015795-114017161	Fbxl2	intron	-0.976296	1105.23	2174.44	8.32567e-11	2.40084e-10	9
peak.159795	13:45935483-45936597	Atxn1	promoter	-0.976769	1777.97	3499.15	4.949e-31	2.83814e-30	9
peak.11462	1:155091246-155091848	Ier5	intergenic	-0.977042	672.747	1324.26	2.04155e-12	6.33761e-12	9
peak.189831	16:49967023-49967723		intergenic	-0.977657	1052.81	2073.26	3.35753e-19	1.34653e-18	9
peak.7761	1:106568940-106570753	Bcl2	exon	-0.978822	1943.98	3831.3	1.2048e-22	5.41848e-22	9
peak.110439	9:46014887-46015550	Sik3	promoter	-0.978884	947.962	1868.38	1.19686e-16	4.38676e-16	9
peak.202685	17:84434546-84436632	Thada	promoter	-0.978934	1913.4	3771.33	8.69109e-23	3.92347e-22	9
peak.35084	3:41408151-41409699	1700052H01Rik	intergenic	-0.979228	1039.7	2049.68	5.69412e-18	2.19461e-17	9
peak.18870	2:31026459-31028834	Fnbp1	exon	-0.979412	982.91	1937.97	4.26171e-10	1.19204e-09	9
peak.53786	4:132588306-132589139	Dnajc8	intergenic	-0.979744	790.696	1559.35	3.83614e-11	1.12467e-10	9
peak.157966	13:30002622-30003892	E2f3	intergenic	-0.980518	1432.86	2827.29	2.35346e-27	1.21527e-26	9
peak.89422	7:75589191-75589937	Akap13	intron	-0.980944	747.011	1474.42	1.93129e-13	6.27698e-13	9
peak.58679	5:21370136-21371228	Ccdc146	promoter	-0.980947	1494.02	2948.85	2.20887e-19	8.92135e-19	9
peak.52343	4:119962152-119963364	Hivep3	intron	-0.981899	934.856	1846.41	3.76159e-11	1.10368e-10	9
peak.112003	9:61012647-61014103		intergenic	-0.982198	3791.85	7490.69	2.73371e-55	3.15321e-54	9
peak.71734	6:6216179-6217723	Slc25a13	promoter	-0.982433	1913.4	3780.49	1.88879e-26	9.51088e-26	9
peak.128644	10:107940975-107942328		intergenic	-0.982535	1122.7	2218.39	4.6049e-18	1.77887e-17	9
peak.88818	7:67802468-67804353	Ttc23	intergenic	-0.983335	1773.61	3506.48	1.04866e-21	4.58661e-21	9
peak.1391	1:34005024-34006687	Dst	promoter	-0.98398	1083.39	2142.85	1.97866e-17	7.47231e-17	9
peak.165375	13:111457667-111458644	Gpbp1	intron	-0.985083	834.381	1651.6	2.13843e-15	7.50192e-15	9
peak.116239	9:104276847-104278287	Acpp	intergenic	-0.985283	1708.08	3381.49	2.58527e-24	1.22417e-23	9
peak.65550	5:107717541-107718582	Gfi1	exon	-0.985528	1227.55	2430.59	6.21649e-23	2.81732e-22	9
peak.1043	1:23915158-23916505	Smap1	intron	-0.985561	1725.55	3416.74	1.05902e-29	5.84227e-29	9
peak.86322	7:30599716-30600952	Zbtb32	promoter	-0.986305	1537.71	3046.36	9.06371e-29	4.86384e-28	9
peak.180396	15:64173303-64175124	Asap1	intron	-0.98697	2162.4	4285.92	5.58084e-34	3.49566e-33	9
peak.69242	5:135903461-135904692	Ywhag	intergenic	-0.987437	1603.24	3178.68	1.47554e-24	7.03815e-24	9
peak.207119	18:54905842-54907415	Zfp608	intron	-0.987663	1441.6	2858.66	8.85455e-25	4.2514e-24	9
peak.149363	12:55392079-55393531	Psma6	intron	-0.989547	1616.34	3209.35	4.95429e-15	1.71387e-14	9
peak.212853	19:24224356-24225868	Tjp2	promoter	-0.989597	2494.41	4952.97	2.44969e-33	1.50467e-32	9
peak.24808	2:101732107-101733642	Prr5l	intron	-0.989835	869.329	1726.46	8.16025e-13	2.58205e-12	9
peak.69461	5:137189225-137190539	Muc3a	intergenic	-0.99013	1271.23	2525.13	6.56577e-24	3.07057e-23	9
peak.111006	9:53340542-53341516	Exph5	promoter	-0.990472	834.381	1657.78	8.59186e-15	2.94532e-14	9
peak.165238	13:109842695-109843520	Pde4d	intron	-0.990973	1607.6	3195.16	6.73418e-24	3.14734e-23	9
peak.55580	4:141424839-141426502	Gm13075	intergenic	-0.991347	4451.49	8849.75	2.61269e-59	3.30991e-58	9
peak.183631	15:92857264-92857432		intergenic	-0.991359	939.225	1867.24	1.37941e-22	6.19174e-22	9
peak.9496	1:133787266-133788628	Atp2b4	intron	-0.991482	1297.44	2579.61	2.94321e-22	1.31017e-21	9
peak.170196	14:54480574-54482021	Rem2	intergenic	-0.991929	2782.73	5534.41	1.5581e-46	1.40472e-45	9
peak.106974	8:128642677-128643479	Itgb1	intergenic	-0.99243	812.539	1616.58	4.97198e-12	1.51779e-11	9
peak.113982	9:75261280-75263019	Myo5c	exon	-0.992515	1162.02	2312.01	2.30313e-20	9.64345e-20	9
peak.192382	16:89848266-89849832	Tiam1	exon	-0.992761	2219.19	4416.17	5.41399e-25	2.61469e-24	9
peak.127375	10:93297334-93299478	Elk3	intron	-0.993272	864.961	1721.88	2.97949e-14	1.00147e-13	9
peak.171282	14:63193193-63196189	Neil2	promoter	-0.994709	7426.43	14798.5	2.48786e-95	6.79824e-94	9
peak.21092	2:57254920-57257094	Gpd2	intron	-0.995107	799.433	1593.46	5.99636e-11	1.7412e-10	9
peak.28494	2:145196092-145198655	Slc24a3	intron	-0.99581	4621.86	9216.92	9.81326e-78	1.88933e-76	9
peak.193578	16:97278449-97279809		intergenic	-0.995911	808.17	1611.77	3.21011e-13	1.03499e-12	9
peak.178975	15:50399763-50402056		intergenic	-0.995912	2131.82	4251.59	4.27218e-30	2.38113e-29	9
peak.188953	16:38321230-38322251	Maats1	exon	-0.995924	1096.49	2186.8	1.07088e-18	4.22448e-18	9
peak.32982	3:8245186-8246621		intergenic	-0.996004	2826.41	5637.19	3.84554e-39	2.77857e-38	9
peak.138405	11:75414760-75417093	Serpinf1	promoter	-0.996117	1279.97	2553.06	3.19334e-18	1.23992e-17	9
peak.69465	5:137267950-137269210	Ufsp1	intergenic	-0.996683	930.488	1856.71	7.56309e-16	2.69505e-15	9
peak.78966	6:99684166-99685497	Gm20696	intergenic	-0.997781	1245.02	2486.22	7.11466e-20	2.92839e-19	9
peak.185011	15:101976745-101978137		intergenic	-0.998276	1900.29	3796.05	1.59105e-28	8.48277e-28	9
peak.197507	17:32074584-32075620	Rrp1b	intergenic	-0.998599	803.802	1606.05	4.06523e-15	1.41105e-14	9
peak.17423	2:19528328-19530312		intergenic	-0.998627	1065.91	2129.8	4.16087e-21	1.78845e-20	9
peak.159397	13:43784735-43785908	Cd83	promoter	-0.998818	1122.7	2243.57	6.01235e-17	2.23011e-16	9
peak.110354	9:45293964-45295179	Tmprss13	intergenic	-0.999161	3730.69	7457.04	2.33028e-48	2.21278e-47	9
peak.131281	11:3538476-3540051	Smtn	promoter	-1.00009	2136.19	4272.65	8.17636e-29	4.39211e-28	9
peak.34775	3:37639470-37641434	Spry1	promoter	-1.00013	4630.6	9262.02	1.32665e-77	2.54888e-76	9
peak.10020	1:137898092-137899307	Gm26936	intergenic	-1.00022	2520.62	5042.02	7.91968e-55	9.01103e-54	9
peak.162773	13:84697086-84698792		intergenic	-1.00027	825.644	1651.6	3.96755e-14	1.3278e-13	9
peak.19755	2:35446682-35448095	Ggta1	promoter	-1.00055	2232.3	4466.31	2.99647e-43	2.4372e-42	9
peak.202846	17:85974485-85975814	Srbd1	intergenic	-1.00058	860.592	1721.88	1.13352e-13	3.71703e-13	9
peak.18130	2:26569934-26572384	Egfl7	intergenic	-1.00063	1210.07	2421.2	5.4694e-17	2.03237e-16	9
peak.209328	18:79079493-79081036	Setbp1	intron	-1.00085	1817.29	3636.73	2.12783e-18	8.30984e-18	9
peak.65458	5:107264263-107265751	Tgfbr3	intron	-1.00091	2031.35	4065.25	7.62287e-35	4.898e-34	9
peak.155858	13:3525662-3527035	Gdi2	intergenic	-1.00265	3787.48	7588.9	1.89378e-71	3.18041e-70	9
peak.166831	14:14632239-14634288		intergenic	-1.00269	4595.65	9208.45	9.1324e-74	1.6118e-72	9
peak.138056	11:72953180-72954815	Atp2a3	intergenic	-1.00289	2201.72	4412.28	3.77735e-29	2.04868e-28	9
peak.31602	2:168491477-168493169	Nfatc2	intron	-1.00327	1581.39	3169.98	6.05608e-22	2.66927e-21	9
peak.6337	1:87659037-87660968	Inpp5d	intron	-1.00384	1087.75	2181.3	1.1747e-17	4.47125e-17	9
peak.4984	1:73901269-73902945	Tns1	intergenic	-1.00494	1245.02	2498.58	1.75066e-21	7.61123e-21	9
peak.77896	6:87979714-87982341	H1f10	promoter	-1.00586	838.75	1684.34	3.88553e-11	1.1387e-10	9
peak.67463	5:121099896-121101573	Ptpn11	intergenic	-1.00602	1376.07	2763.66	1.222e-21	5.33472e-21	9
peak.147249	12:21370022-21371300	Adam17	intron	-1.00638	1764.87	3545.39	3.78954e-33	2.31537e-32	9
peak.19748	2:35415754-35417688	Ggta1	exon	-1.00663	738.274	1483.35	1.30781e-14	4.45315e-14	9
peak.117782	9:117961312-117962836	Zcwpw2	intron	-1.00674	1476.55	2966.93	2.6173e-21	1.13207e-20	9
peak.42415	3:131154597-131155311	Lef1	intron	-1.00688	961.067	1931.33	4.26014e-20	1.76701e-19	9
peak.154250	12:107961822-107962450	Bcl11b	intron	-1.00698	681.484	1369.58	6.1543e-12	1.87147e-11	9
peak.18108	2:26482902-26484376	Notch1	exon	-1.00731	1087.75	2186.57	1.22498e-19	4.99872e-19	9
peak.165537	13:112397912-112398800	Ankrd55	intergenic	-1.00747	2402.67	4830.28	3.98161e-47	3.63471e-46	9
peak.126327	10:81523493-81524728	Gna15	promoter	-1.00825	1210.07	2434.02	1.95689e-20	8.22155e-20	9
peak.105504	8:120319155-120320226	Galnt2l	intron	-1.00828	1489.65	2996.46	1.13385e-26	5.74613e-26	9
peak.102381	8:84722575-84724164	Nfix	promoter	-1.00867	1747.4	3515.86	7.0881e-34	4.43003e-33	9
peak.49864	4:87984002-87985901	Mllt3	intron	-1.00938	2192.98	4414.57	2.92058e-42	2.31455e-41	9
peak.174471	14:105239690-105240934	Ndfip2	intergenic	-1.00981	816.907	1644.96	3.4751e-14	1.16626e-13	9
peak.27090	2:127332735-127333698	Dusp2	intergenic	-1.01028	2380.83	4795.71	2.81351e-43	2.2904e-42	9
peak.81357	6:125493903-125495297	Cd9	promoter	-1.0106	1751.76	3529.37	6.92914e-35	4.45921e-34	9
peak.165617	13:112799680-112802013	Plpp1	promoter	-1.01063	1563.92	3150.98	1.46235e-26	7.38164e-26	9
peak.20404	2:45018740-45020191	Zeb2	intron	-1.01071	1044.07	2103.7	3.0487e-19	1.22493e-18	9
peak.25650	2:112713762-112715698	Ryr3	intron	-1.01076	2284.72	4603.65	6.20286e-44	5.16293e-43	9
peak.44890	4:6688297-6689440	Tox	promoter	-1.01155	764.485	1541.27	9.98056e-18	3.81299e-17	9
peak.79381	6:108164320-108165343	Sumf1	intron	-1.01177	2420.14	4879.95	1.20152e-44	1.02658e-43	9
peak.55805	4:144890512-144891238	Dhrs3	promoter	-1.01178	891.172	1796.96	2.5143e-18	9.79336e-18	9
peak.35935	3:57403943-57404102		intergenic	-1.01182	943.593	1902.72	5.26422e-29	2.84427e-28	9
peak.154255	12:107968860-107970670	Bcl11b	intron	-1.01211	1205.7	2431.73	9.88566e-20	4.04647e-19	9
peak.77075	6:82739993-82740968	Hk2	intron	-1.01229	2503.14	5049.12	8.41328e-41	6.38765e-40	9
peak.157067	13:20142029-20142945	Elmo1	intron	-1.01273	751.38	1516.09	8.48391e-13	2.68135e-12	9
peak.156124	13:6636253-6637150	Pfkp	promoter	-1.01311	1109.6	2239.45	1.36233e-19	5.547e-19	9
peak.135424	11:52260833-52261366	Tcf7	intron	-1.01346	956.699	1931.33	4.7562e-14	1.58672e-13	9
peak.95539	7:135604576-135605935	Ptpre	promoter	-1.01403	1188.23	2399.69	6.65532e-18	2.55896e-17	9
peak.21192	2:58188818-58190045	Cytip	intron	-1.01443	1498.39	3026.91	2.90685e-30	1.627e-29	9
peak.24228	2:91956919-91957629	Dgkz	intron	-1.01453	2035.72	4112.64	1.10503e-34	7.07576e-34	9
peak.35299	3:51194947-51196293	Noct	intergenic	-1.01467	1253.76	2533.14	2.73632e-21	1.18272e-20	9
peak.125814	10:79896841-79898433	Med16	promoter	-1.01468	908.646	1835.88	1.72347e-15	6.07143e-15	9
peak.181951	15:78947091-78948774	Triobp	promoter	-1.01495	773.222	1562.55	1.74138e-15	6.13278e-15	9
peak.21592	2:61493765-61494803		intergenic	-1.01537	2206.09	4459.44	7.82059e-36	5.14815e-35	9
peak.109314	9:35494891-35496286	Cdon	intron	-1.01538	1629.45	3293.82	5.18648e-30	2.88249e-29	9
peak.79485	6:108552618-108554135	Itpr1	intergenic	-1.01597	3984.06	8056.79	2.82353e-50	2.83661e-49	9
peak.47020	4:41326546-41327726	Dcaf12	intergenic	-1.01602	2009.5	4063.88	5.07589e-31	2.91001e-30	9
peak.149158	12:54201967-54204351	Egln3	promoter	-1.01607	2577.41	5212.56	8.59392e-45	7.37323e-44	9
peak.183698	15:93518457-93520007	Prickle1	promoter	-1.0166	2380.83	4816.77	6.69024e-45	5.76396e-44	9
peak.48944	4:63621788-63622905	Tmem268	intergenic	-1.0171	694.59	1405.75	2.5393e-13	8.21425e-13	9
peak.61938	5:64435017-64436103	Gm31363	promoter	-1.01714	777.591	1573.77	7.68639e-13	2.43419e-12	9
peak.101456	8:75083441-75084459	Hmox1	intergenic	-1.01723	1214.44	2458.06	5.57199e-23	2.5305e-22	9
peak.22327	2:70964353-70965934	Mettl8	exon	-1.01819	1568.29	3176.39	4.36922e-31	2.51069e-30	9
peak.67998	5:123381418-123383006	Bcl7a	intergenic	-1.01849	1708.08	3460.24	1.02989e-22	4.63857e-22	9
peak.66719	5:115312549-115314166	Gm13830	intron	-1.01864	1052.81	2133	8.64869e-18	3.31201e-17	9
peak.196889	17:29198634-29200252	Cpne5	intron	-1.01875	982.91	1991.54	5.25778e-20	2.17424e-19	9
peak.110221	9:44868278-44870048	Kmt2a	intron	-1.01932	2843.89	5764.47	1.86969e-44	1.58541e-43	9
peak.27195	2:128067902-128069518	Acoxl	intron	-1.02096	956.699	1941.4	8.40117e-13	2.65636e-12	9
peak.147563	12:25350433-25352796	Gm36723	intron	-1.02108	1677.5	3404.38	1.07394e-20	4.5522e-20	9
peak.134188	11:35841615-35842401	Wwc1	exon	-1.02114	795.065	1613.6	2.38504e-14	8.05095e-14	9
peak.127384	10:93335437-93337677	Gm17745	promoter	-1.02135	2420.14	4912.46	6.96442e-40	5.14233e-39	9
peak.198893	17:44727579-44729380	Runx2	intron	-1.02142	1502.76	3050.48	3.01425e-20	1.25755e-19	9
peak.172512	14:73474524-73475656	Med4	intergenic	-1.0215	926.119	1880.06	1.23928e-18	4.87678e-18	9
peak.158169	13:30985221-30986550	Exoc2	intergenic	-1.02165	1214.44	2465.61	6.60484e-25	3.18153e-24	9
peak.103117	8:94178674-94180327	Mt1	promoter	-1.02171	1996.4	4053.35	3.59776e-24	1.69558e-23	9
peak.74789	6:49217452-49218405	Igf2bp3	intergenic	-1.02226	2411.41	4897.81	1.56909e-36	1.05119e-35	9
peak.171087	14:61697655-61699304	Gm27017	intergenic	-1.02232	864.961	1756.9	2.68504e-19	1.08128e-18	9
peak.88464	7:64121935-64123499	Trpm1	intergenic	-1.02261	969.804	1970.25	3.32043e-18	1.28818e-17	9
peak.48362	4:57958014-57958458	Txn1	promoter	-1.02298	795.065	1615.66	8.2581e-18	3.16496e-17	9
peak.54287	4:134512503-134513492	Aunip	promoter	-1.0234	733.906	1491.82	4.15477e-18	1.60834e-17	9
peak.162027	13:73469404-73470144	Lpcat1	promoter	-1.02456	1847.87	3759.2	2.47e-34	1.56217e-33	9
peak.67497	5:121184507-121185638	Ptpn11	intron	-1.02459	891.172	1812.98	6.30453e-15	2.17084e-14	9
peak.181849	15:78591467-78592819	Cyth4	intergenic	-1.02485	4150.06	8444.34	3.81881e-50	3.81995e-49	9
peak.201428	17:72935635-72936398	Lbh	intron	-1.02488	1397.92	2844.46	4.62378e-26	2.30325e-25	9
peak.197448	17:31788887-31791132		intergenic	-1.02502	2913.78	5929.51	4.301e-48	4.0376e-47	9
peak.124462	10:67064882-67066320	Reep3	intron	-1.02537	843.118	1716.15	1.14083e-11	3.42703e-11	9
peak.164970	13:107644642-107646662		intergenic	-1.02611	1096.49	2233.04	2.68415e-15	9.37821e-15	9
peak.122099	10:39505270-39507238	Fyn	intron	-1.02614	3887.95	7918.07	9.91747e-41	7.51123e-40	9
peak.142261	11:100840704-100841490	Stat5b	intron	-1.02637	1052.81	2144.45	3.73373e-24	1.75877e-23	9
peak.133823	11:33937471-33938067	Kcnip1	intron	-1.02673	956.699	1949.19	1.06102e-14	3.62447e-14	9
peak.135605	11:53608975-53610482	Il4	exon	-1.02723	1743.03	3552.49	5.31516e-26	2.64375e-25	9
peak.154091	12:107182901-107185086	Gm2800	promoter	-1.02744	4425.28	9020.51	5.31658e-88	1.2589e-86	9
peak.61433	5:54105247-54106204	Stim2	promoter	-1.02781	2385.19	4863.24	2.06753e-39	1.5071e-38	9
peak.31587	2:168428366-168430929	Nfatc2	intergenic	-1.02785	1480.92	3019.58	1.55524e-16	5.68176e-16	9
peak.222250	X:153237126-153239081	Klf8	promoter	-1.02953	908.646	1854.88	2.51507e-16	9.1129e-16	9
peak.91496	7:99267124-99269368	Map6	promoter	-1.02954	2747.78	5609.26	1.6985e-31	9.84862e-31	9
peak.66745	5:115473973-115475114	Sirt4	intergenic	-1.03153	812.539	1660.99	8.85403e-17	3.26326e-16	9
peak.103383	8:95427515-95429038	Cfap20	intron	-1.03176	1542.08	3152.81	7.96164e-29	4.27863e-28	9
peak.161471	13:63187134-63188227	Aopep	intron	-1.03248	716.432	1465.5	2.84386e-15	9.93061e-15	9
peak.104808	8:114972988-114974173	Wwox	intron	-1.03305	1179.49	2413.65	2.36581e-25	1.15506e-24	9
peak.124584	10:67656895-67658654		intergenic	-1.03366	1275.6	2611.43	3.71282e-17	1.38757e-16	9
peak.184248	15:97992196-97993697	Tmem106c	intergenic	-1.03461	882.435	1807.72	5.0723e-20	2.0987e-19	9
peak.46422	4:32404995-32406371	Bach2	intron	-1.03483	1223.18	2506.13	8.39462e-24	3.91499e-23	9
peak.31938	2:172393240-172394555	Cass4	promoter	-1.03621	2734.67	5608.35	6.90743e-44	5.74035e-43	9
peak.193590	16:97356092-97358453	Bace2	promoter	-1.03706	952.33	1954.22	1.02988e-13	3.38404e-13	9
peak.171649	14:66220863-66221804	Ptk2b	intron	-1.03772	1175.12	2412.51	2.12874e-17	8.03009e-17	9
peak.210268	18:89233304-89234295	Cd226	intron	-1.03791	808.17	1659.38	1.82231e-11	5.41799e-11	9
peak.171085	14:61691603-61692340	Gm27017	intergenic	-1.03811	1039.7	2135.06	2.09565e-19	8.47331e-19	9
peak.123789	10:59964243-59965626	Ddit4	intergenic	-1.03822	2524.99	5185.55	1.20616e-38	8.60276e-38	9
peak.147651	12:25956667-25959605		intergenic	-1.0385	4268.01	8766.88	1.14564e-74	2.05921e-73	9
peak.140088	11:85926082-85926774		intergenic	-1.03856	672.747	1381.94	4.3024e-15	1.49212e-14	9
peak.14107	1:180295709-180296858	Gm31728	intergenic	-1.03882	1153.28	2369.47	4.2607e-26	2.12439e-25	9
peak.195263	17:17397083-17399294	Gm26873	intron	-1.03898	1498.39	3078.87	1.74371e-25	8.55159e-25	9
peak.112048	9:61331811-61333392	Gm10655	intergenic	-1.03925	2144.93	4408.16	1.98498e-44	1.68125e-43	9
peak.198144	17:35226584-35227111	Nfkbil1	intron	-1.03998	1310.55	2694.75	7.07359e-23	3.19912e-22	9
peak.61732	5:62722961-62724542	Arap2	intron	-1.04002	851.855	1751.64	5.25736e-16	1.88374e-15	9
peak.74754	6:49035463-49037657	Gpnmb	promoter	-1.04071	1009.12	2076	3.22781e-18	1.25317e-17	9
peak.139187	11:79131677-79132657	Ksr1	intron	-1.04105	3232.68	6651.96	7.55121e-50	7.47881e-49	9
peak.144638	11:116657199-116658579	Snhg16	intergenic	-1.04106	1070.28	2202.36	4.2303e-18	1.63707e-17	9
peak.5363	1:79580670-79582361	Ap1s3	intergenic	-1.0416	1799.82	3704.94	1.19848e-32	7.19459e-32	9
peak.185335	16:3116172-3116713		intergenic	-1.0418	1328.02	2734.13	9.50282e-28	4.96581e-27	9
peak.70198	5:142550238-142551577	Radil	promoter	-1.04235	1362.97	2807.15	5.72702e-22	2.52633e-21	9
peak.146086	12:4447803-4448601	Ncoa1	intron	-1.04247	1022.23	2105.53	1.57804e-17	5.97645e-17	9
peak.154920	12:112448534-112450330		intergenic	-1.0431	1882.82	3879.83	1.4973e-35	9.76801e-35	9
peak.149386	12:55487777-55488126	Nfkbia	intergenic	-1.04315	830.013	1710.43	1.18473e-18	4.66558e-18	9
peak.62299	5:65883349-65884142	Rhoh	intron	-1.0432	1293.07	2664.77	1.91846e-24	9.1215e-24	9
peak.48726	4:62517362-62518260	Alad	promoter	-1.04321	1079.02	2223.65	5.02723e-21	2.15409e-20	9
peak.35648	3:52790634-52791591		intergenic	-1.04372	1917.77	3953.54	1.75027e-31	1.01456e-30	9
peak.135939	11:54954052-54954482	Tnip1	promoter	-1.04386	707.695	1459.09	1.04017e-15	3.69202e-15	9
peak.187497	16:24506254-24507484	Lpp	intron	-1.0448	1271.23	2622.65	2.82924e-20	1.1813e-19	9
peak.175661	14:121824204-121825766	Dock9	intergenic	-1.04515	1319.28	2722.45	1.23206e-19	5.02521e-19	9
peak.185512	16:4419132-4420956	Adcy9	promoter	-1.04526	2913.78	6013.29	1.35399e-52	1.45234e-51	9
peak.58647	5:21248328-21249837	Gsap	promoter	-1.04535	1764.87	3642.45	1.93897e-20	8.15087e-20	9
peak.127445	10:93577049-93578199	Ccdc38	intron	-1.04554	1227.55	2533.83	2.66567e-20	1.11451e-19	9
peak.10288	1:138975361-138976622	Dennd1b	intron	-1.04633	1756.13	3626.89	1.89578e-23	8.74127e-23	9
peak.126736	10:85043977-85045807	Ric8b	intergenic	-1.0474	1926.5	3981.7	1.0218e-30	5.80055e-30	9
peak.15216	1:191384359-191385518	Ppp2r5a	promoter	-1.04865	742.643	1536.23	9.77088e-12	2.94516e-11	9
peak.219173	X:73976006-73976925	Hcfc1	intergenic	-1.04918	720.8	1491.59	2.5202e-15	8.81619e-15	9
peak.129422	10:117110874-117112245	Frs2	intron	-1.04937	1118.33	2314.53	7.17829e-22	3.15788e-21	9
peak.25058	2:103657592-103658216	Abtb2	intron	-1.04986	1585.76	3283.06	3.77246e-27	1.93856e-26	9
peak.132784	11:21102267-21103051	Peli1	intron	-1.05132	1144.54	2371.99	2.48382e-20	1.03894e-19	9
peak.200963	17:65953817-65954634	Twsg1	intergenic	-1.05152	1345.49	2788.84	4.16046e-33	2.53698e-32	9
peak.158394	13:34095364-34096900	Tubb2a	intergenic	-1.05159	1301.81	2698.42	2.20551e-23	1.01417e-22	9
peak.137339	11:68446519-68446851	Pik3r5	intron	-1.05168	624.694	1294.96	1.27534e-14	4.34379e-14	9
peak.107970	9:15550208-15552963	Smco4	intergenic	-1.05184	3656.42	7580.43	4.95665e-51	5.08994e-50	9
peak.214619	19:41596901-41598860	Slit1	intergenic	-1.05322	1030.96	2139.41	2.78316e-17	1.04488e-16	9
peak.95378	7:132764491-132766112	Fgfr2	intron	-1.05333	1524.6	3164.02	6.04696e-23	2.7415e-22	9
peak.48444	4:59148897-59149588	Shoc1	intergenic	-1.05334	707.695	1468.7	2.22893e-12	6.90601e-12	9
peak.147593	12:25437979-25439704	Gm36723	intron	-1.05344	3140.94	6518.96	4.3494e-40	3.22689e-39	9
peak.115005	9:88721532-88722396	Gm10634	promoter	-1.05435	1712.45	3556.38	2.25359e-32	1.34436e-31	9
peak.197667	17:32890773-32892176	Zfp870	promoter	-1.05479	3245.79	6742.84	2.44085e-65	3.56756e-64	9
peak.166840	14:14706259-14706861	Slc4a7	intron	-1.05481	825.644	1715.24	7.54991e-19	2.99677e-18	9
peak.27578	2:130538757-130541124	Ptpra	promoter	-1.05543	2407.04	5002.65	8.25575e-37	5.5843e-36	9
peak.95380	7:132767939-132768419	Fgfr2	intron	-1.05574	690.221	1434.82	1.73476e-15	6.11005e-15	9
peak.131470	11:4497162-4499235	Mtmr3	exon	-1.05634	2040.08	4242.66	2.87759e-37	1.97636e-36	9
peak.126516	10:83093299-83095183	Chst11	intron	-1.05653	1563.92	3252.84	3.92191e-18	1.51899e-17	9
peak.3764	1:58726893-58728760	Cflar	promoter	-1.05657	1127.07	2344.29	3.47695e-20	1.44718e-19	9
peak.24395	2:93196173-93196510	Trp53i11	intron	-1.05694	781.959	1626.88	8.38359e-18	3.21215e-17	9
peak.208475	18:69083872-69085536		intergenic	-1.05741	694.59	1445.58	5.61127e-15	1.93681e-14	9
peak.85612	7:25781096-25783350	Axl	intron	-1.05761	2673.51	5564.86	3.07303e-54	3.44233e-53	9
peak.156119	13:6626430-6627240	Pfkp	intron	-1.0583	760.117	1582.93	1.63249e-13	5.31936e-13	9
peak.55920	4:145314698-145315600	Tnfrsf8	promoter	-1.05879	1354.23	2821.11	1.25045e-21	5.45762e-21	9
peak.179591	15:58194056-58195571	Fbxo32	intron	-1.05885	1651.29	3440.09	2.80534e-24	1.32634e-23	9
peak.125244	10:75838892-75839884	Gstt2	promoter	-1.05891	1354.23	2821.34	3.7373e-24	1.76023e-23	9
peak.19258	2:32601160-32601959	St6galnac6	promoter	-1.05919	1568.29	3267.95	2.22341e-32	1.327e-31	9
peak.94906	7:128050437-128051407	Itgam	intergenic	-1.05976	1699.34	3542.42	1.66619e-24	7.93834e-24	9
peak.43195	3:138999438-139001113	Rap1gds1	intron	-1.06016	1201.33	2504.99	7.50041e-25	3.61198e-24	9
peak.7246	1:95451857-95452304		intergenic	-1.06021	869.329	1812.76	2.36368e-17	8.90364e-17	9
peak.48988	4:63862691-63863465	Tnfsf8	promoter	-1.06083	1087.75	2269.21	8.54122e-15	2.92823e-14	9
peak.141733	11:97945807-97946398	Plxdc1	intron	-1.06149	1127.07	2352.3	1.9399e-27	1.00354e-26	9
peak.199037	17:45736149-45737676	Mrpl14	intergenic	-1.06153	1262.49	2635.01	2.47887e-20	1.03699e-19	9
peak.176728	15:12029961-12030750	Sub1	intergenic	-1.06183	921.751	1924.24	3.11667e-17	1.16784e-16	9
peak.28591	2:146414437-146415717	Ralgapa2	promoter	-1.06246	729.537	1523.64	9.62994e-16	3.42071e-15	9
peak.38695	3:90603482-90603933	Gm42674	promoter	-1.06279	908.646	1898.14	4.56401e-17	1.70071e-16	9
peak.16015	2:6219750-6220848	Echdc3	intergenic	-1.06298	1079.02	2254.33	9.35972e-26	4.62572e-25	9
peak.222783	X:164026983-164028854	Car5b	promoter	-1.06373	1245.02	2602.5	2.46053e-24	1.16569e-23	9
peak.146358	12:8841829-8843387		intergenic	-1.06437	1153.28	2411.82	4.95607e-21	2.12384e-20	9
peak.17093	2:17702107-17704033	Nebl	intron	-1.06466	4792.23	10023.8	5.88054e-71	9.74335e-70	9
peak.178578	15:39776704-39777639	Dpys	intron	-1.06489	742.643	1553.63	4.21761e-15	1.46312e-14	9
peak.176719	15:12007791-12008632	Sub1	intergenic	-1.06561	1310.55	2743.05	5.93436e-27	3.0306e-26	9
peak.120771	10:21334315-21336354	Hbs1l	intron	-1.06564	1096.49	2295.07	5.07034e-20	2.09813e-19	9
peak.24434	2:93468026-93469436	Gm10804	promoter	-1.06643	1917.77	4016.26	3.11637e-34	1.96427e-33	9
peak.132578	11:19992451-19993598	Spred2	intron	-1.06687	1795.45	3761.26	1.47395e-32	8.83395e-32	9
peak.111698	9:57954785-57956030	Sema7a	exon	-1.06689	1227.55	2571.6	3.38991e-23	1.55206e-22	9
peak.221910	X:142736808-142738277	Tmem164	intron	-1.06739	1201.33	2517.58	1.53551e-25	7.53751e-25	9
peak.158065	13:30629243-30630649	4930519D14Rik	intergenic	-1.06983	1306.18	2741.91	2.72546e-25	1.32803e-24	9
peak.13323	1:171915585-171916543	Gm37065	promoter	-1.07005	1380.44	2898.26	1.35661e-22	6.09158e-22	9
peak.80976	6:122526751-122528414	Aicda	intergenic	-1.07075	3154.05	6625.18	3.03925e-48	2.87276e-47	9
peak.44158	3:152701584-152701918	Pigk	intergenic	-1.07163	633.431	1331.35	2.3168e-16	8.40929e-16	9
peak.144542	11:116254049-116256572	Srp68	exon	-1.07212	3665.16	7706.1	7.78129e-63	1.06747e-61	9
peak.107264	9:7239305-7241038	Dcun1d5	intergenic	-1.07246	851.855	1791.47	8.02278e-17	2.96101e-16	9
peak.13122	1:171118257-171120042	Cfap126	promoter	-1.07342	2839.52	5975.52	2.56404e-53	2.80795e-52	9
peak.156990	13:19355735-19358689	Stard3nl	promoter	-1.07346	2411.41	5074.75	2.07943e-31	1.20405e-30	9
peak.103121	8:94186279-94187617	Mt1	intergenic	-1.07368	1930.87	4064.11	7.14331e-35	4.59544e-34	9
peak.45426	4:11088408-11089658	Ndufaf6	intergenic	-1.07435	2184.24	4599.53	2.9532e-44	2.48486e-43	9
peak.207597	18:60744621-60744984	Ndst1	intron	-1.0747	847.487	1785.06	6.46374e-18	2.4871e-17	9
peak.57495	5:3383195-3384452	Cdk6	intron	-1.07531	2258.51	4759.08	2.27832e-47	2.09842e-46	9
peak.181172	15:74961823-74963140	Ly6e	intergenic	-1.07584	1170.75	2467.9	1.30326e-23	6.03852e-23	9
peak.140152	11:86385245-86386570	Med13	intergenic	-1.07592	1978.93	4171.7	8.9985e-32	5.2605e-31	9
peak.39908	3:101597363-101598810	Atp1a1	intron	-1.07621	716.432	1510.59	2.82376e-14	9.49817e-14	9
peak.121914	10:37336709-37338808		intergenic	-1.07681	926.119	1953.54	1.36829e-20	5.7794e-20	9
peak.36686	3:68761173-68763969		intergenic	-1.07691	729.537	1538.98	5.51097e-14	1.83424e-13	9
peak.49871	4:88005749-88006490	Mllt3	intron	-1.07706	851.855	1797.19	7.48735e-18	2.87262e-17	9
peak.100540	8:68061514-68063173	Psd3	promoter	-1.07775	1524.6	3218.05	3.07961e-32	1.82976e-31	9
peak.21591	2:61491864-61492696		intergenic	-1.07797	1096.49	2314.76	2.4178e-27	1.24815e-26	9
peak.78486	6:94634257-94636452	Lrig1	intron	-1.07797	1537.71	3246.2	6.0991e-24	2.85448e-23	9
peak.182812	15:82963066-82964294	Tcf20	promoter	-1.07798	1140.18	2407.01	2.74102e-39	1.99254e-38	9
peak.78490	6:94646141-94647088	Lrig1	intron	-1.07857	690.221	1457.71	4.35949e-14	1.45674e-13	9
peak.215416	19:46985151-46985853	Nt5c2	intron	-1.0791	781.959	1652.06	3.83664e-17	1.43313e-16	9
peak.151228	12:79498110-79499434	Rad51b	intron	-1.08071	672.747	1422.92	4.40491e-15	1.52667e-14	9
peak.188323	16:32792806-32794286	Muc20	exon	-1.08126	956.699	2024.27	3.89697e-14	1.30501e-13	9
peak.167283	14:20012189-20013394	Gng2	intergenic	-1.08132	987.278	2089.05	4.49377e-17	1.67505e-16	9
peak.100067	8:57590831-57592029	Galnt7	intron	-1.08335	1048.44	2221.59	1.27048e-22	5.71107e-22	9
peak.126431	10:82779744-82781449	Nfyb	intergenic	-1.08336	2634.2	5581.8	2.45922e-50	2.47195e-49	9
peak.13124	1:171122641-171123623	Cfap126	promoter	-1.0835	860.592	1823.74	7.60693e-20	3.12719e-19	9
peak.75270	6:52957603-52958437	Jazf1	intron	-1.08432	620.325	1315.33	1.27699e-17	4.85362e-17	9
peak.51877	4:116184277-116186674	Tspan1	intergenic	-1.08591	1406.65	2985.93	2.63999e-17	9.92331e-17	9
peak.118764	9:123740226-123741877	Ccr9	intron	-1.08791	1336.76	2841.49	1.18762e-27	6.18924e-27	9
peak.139191	11:79135409-79136338	Ksr1	intron	-1.08903	856.224	1821.45	4.09474e-23	1.869e-22	9
peak.79511	6:108664577-108666661	Bhlhe40	promoter	-1.08965	1642.55	3495.72	2.55677e-21	1.10653e-20	9
peak.203574	18:3004183-3004362		intergenic	-1.08993	1445.97	3077.95	1.65187e-45	1.44601e-44	9
peak.9198	1:131652351-131653897	Ctse	intron	-1.09024	2048.82	4362.15	1.1387e-41	8.86133e-41	9
peak.43386	3:142549774-142551282	Gbp7	exon	-1.09034	1681.87	3581.1	5.01971e-33	3.05241e-32	9
peak.32801	2:181917220-181919274	Polr3k	intergenic	-1.09035	3438	7320.38	2.40521e-50	2.41898e-49	9
peak.116833	9:109050152-109050354	Shisa5	promoter	-1.09059	1131.44	2409.53	1.97573e-33	1.21759e-32	9
peak.12056	1:160862882-160863892	Rc3h1	intergenic	-1.09072	725.169	1544.47	1.84645e-18	7.22619e-18	9
peak.23343	2:79369960-79371619	Cerkl	promoter	-1.09083	1524.6	3247.35	6.74316e-33	4.08167e-32	9
peak.69247	5:135912788-135914140	Ywhag	intron	-1.09088	2214.82	4717.65	2.85675e-46	2.55687e-45	9
peak.111012	9:53356252-53357681	Exph5	intron	-1.09136	712.064	1517.23	3.13792e-17	1.17544e-16	9
peak.55000	4:137853394-137855054	Ece1	intergenic	-1.09153	2389.56	5092.15	2.61658e-37	1.7991e-36	9
peak.117448	9:114777698-114778847	Cmtm7	promoter	-1.09175	2127.45	4534.29	1.09052e-37	7.59537e-37	9
peak.53310	4:129495723-129497250	Gm12979	intron	-1.09213	1328.02	2831.19	5.23881e-30	2.91114e-29	9
peak.33206	3:10204698-10206281	Fabp4	exon	-1.09218	1223.18	2607.77	4.2266e-20	1.75329e-19	9
peak.7100	1:93400865-93402636	Hdlbp	intergenic	-1.09266	1074.65	2291.87	5.03828e-21	2.15857e-20	9
peak.151210	12:79436849-79437908	Rad51b	intron	-1.0929	1218.81	2599.76	1.84262e-25	9.0295e-25	9
peak.168884	14:40949679-40950664	Tspan14	intron	-1.09441	2415.77	5158.31	2.38276e-43	1.94401e-42	9
peak.142264	11:100845692-100846375	Stat5b	intron	-1.09491	1380.44	2948.62	8.11031e-33	4.89642e-32	9
peak.180408	15:64208997-64209805	Asap1	promoter	-1.09551	1983.29	4238.08	1.08682e-41	8.46469e-41	9
peak.142293	11:100921000-100922554	Stat3	intron	-1.09575	838.75	1792.61	9.5892e-17	3.52755e-16	9
peak.120944	10:22142239-22143184	E030030I06Rik	intron	-1.0959	5049.97	10794.1	6.67857e-60	8.57211e-59	9
peak.2499	1:43477690-43478416	Nck2	intron	-1.09656	1030.96	2204.65	2.0363e-25	9.96674e-25	9
peak.100292	8:61580889-61582020	Palld	intron	-1.09747	742.643	1589.11	1.96522e-19	7.95464e-19	9
peak.54756	4:136174584-136175263	E2f2	intron	-1.09803	1437.23	3076.58	2.51564e-28	1.33547e-27	9
peak.11379	1:153744036-153747048	Rgs16	exon	-1.09805	2061.93	4413.89	4.71341e-32	2.78043e-31	9
peak.3564	1:55404306-55404888	Plcl1	promoter	-1.09861	725.169	1552.94	2.11918e-20	8.88927e-20	9
peak.118139	9:120054393-120055603	Cx3cr1	intron	-1.09866	3761.27	8054.96	9.15442e-71	1.51205e-69	9
peak.153455	12:102127804-102129986	Slc24a4	promoter	-1.09942	917.382	1965.67	1.52703e-12	4.76833e-12	9
peak.24226	2:91947450-91948409	Dgkz	promoter	-1.09944	1122.7	2405.64	1.06719e-23	4.95833e-23	9
peak.54820	4:136569647-136570904	Kdm1a	promoter	-1.09987	812.539	1741.56	6.24155e-14	2.07089e-13	9
peak.165583	13:112510446-112511313	Il6st	intergenic	-1.10012	974.173	2088.37	2.75279e-18	1.07099e-17	9
peak.165508	13:112286762-112289882	Ankrd55	promoter	-1.10047	4752.92	10191.4	7.73827e-73	1.334e-71	9
peak.140589	11:88552830-88553856	Msi2	intron	-1.10064	2564.3	5499.16	1.19637e-57	1.46122e-56	9
peak.112319	9:62536186-62537653	Coro2b	promoter	-1.10119	1030.96	2211.75	3.0042e-20	1.2535e-19	9
peak.181275	15:75631591-75634906	Gm46519	promoter	-1.10132	5329.56	11434.6	1.01807e-82	2.16214e-81	9
peak.128869	10:111101951-111103732		intergenic	-1.1015	1380.44	2962.12	2.23246e-28	1.1865e-27	9
peak.66543	5:114695132-114696199	Gltp	intergenic	-1.10161	1935.24	4152.93	1.53801e-36	1.03103e-35	9
peak.67104	5:118318047-118319647		intergenic	-1.10189	777.591	1669	5.2e-18	2.00584e-17	9
peak.13510	1:173418581-173420082	Aim2	promoter	-1.10236	1000.38	2147.88	7.37886e-18	2.83187e-17	9
peak.51291	4:107673494-107674728	Glis1	intergenic	-1.10343	1004.75	2158.87	8.79413e-19	3.47872e-18	9
peak.146088	12:4453688-4455574	Ncoa1	intron	-1.10369	1865.34	4008.71	8.51448e-39	6.09862e-38	9
peak.191520	16:76354229-76355845	Nrip1	intron	-1.1044	2201.72	4733.9	1.60783e-52	1.72113e-51	9
peak.53675	4:132029848-132031432	Epb41	intron	-1.10443	668.379	1437.11	2.28971e-17	8.63027e-17	9
peak.140200	11:86577006-86577732	Vmp1	intergenic	-1.10489	2297.82	4942.21	5.81598e-53	6.3133e-52	9
peak.65503	5:107513192-107514351	Gm42669	intron	-1.10546	773.222	1663.73	4.65668e-20	1.92932e-19	9
peak.62923	5:73193306-73195269	Fryl	promoter	-1.10594	3756.9	8086.32	7.18702e-63	9.88142e-62	9
peak.70993	5:148376796-148378407	Slc7a1	intron	-1.10633	1057.17	2276.07	2.67434e-20	1.11801e-19	9
peak.154624	12:110702847-110703946	Hsp90aa1	promoter	-1.10636	1498.39	3226.06	2.08034e-23	9.57441e-23	9
peak.203270	17:88257942-88258949	Gm31615	intron	-1.10642	1175.12	2530.17	4.3344e-28	2.28691e-27	9
peak.131552	11:4823389-4824500	Nf2	promoter	-1.10672	1563.92	3367.99	4.68821e-28	2.47253e-27	9
peak.85500	7:25209160-25209838	Dedd2	intron	-1.10692	1476.55	3180.28	1.16108e-30	6.58317e-30	9
peak.157284	13:21846041-21846942	Hist1h2br	intergenic	-1.10752	904.277	1948.5	1.88752e-19	7.64511e-19	9
peak.186001	16:11012541-11015125	Litaf	intron	-1.1077	3997.17	8613.97	2.89504e-82	6.07532e-81	9
peak.137507	11:69266236-69266848	Gucy2e	intergenic	-1.10771	1039.7	2240.59	2.43723e-33	1.49751e-32	9
peak.97539	8:18945495-18946442	Xkr5	exon	-1.10778	886.803	1911.19	2.89207e-21	1.24917e-20	9
peak.158632	13:36731397-36732402	Nrn1	promoter	-1.10842	895.54	1930.87	8.70308e-26	4.30407e-25	9
peak.64718	5:100535450-100537363	Cops4	exon	-1.10861	1756.13	3786.89	1.37638e-28	7.35519e-28	9
peak.19539	2:34249010-34250608	Pbx3	intron	-1.10871	961.067	2072.57	1.2773e-17	4.85433e-17	9
peak.177863	15:34388699-34390524	Matn2	exon	-1.10925	899.909	1941.4	1.84109e-16	6.70688e-16	9
peak.53334	4:129580281-129581027	Fam167b	promoter	-1.1095	2144.93	4628.15	5.68304e-48	5.31483e-47	9
peak.24814	2:101754423-101756904	Prr5l	intron	-1.11061	4019.01	8678.52	1.63713e-56	1.94885e-55	9
peak.79442	6:108434902-108436359	Itpr1	intron	-1.11071	742.643	1603.76	6.86317e-17	2.53934e-16	9
peak.45411	4:11016541-11018052	Plekhf2	intergenic	-1.11093	681.484	1471.91	9.75598e-13	3.07385e-12	9
peak.149290	12:55015308-55017366	Baz1a	promoter	-1.11227	2883.2	6233.05	3.89145e-60	5.02084e-59	9
peak.139489	11:80574916-80576691	Myo1d	intron	-1.11242	720.8	1558.43	9.33013e-16	3.3158e-15	9
peak.164133	13:97922801-97924537	Arhgef28	intron	-1.11255	760.117	1643.59	9.43509e-20	3.86546e-19	9
peak.42625	3:133563085-133564500	Gm42567	intron	-1.11268	1157.65	2503.38	5.24008e-22	2.31428e-21	9
peak.77196	6:83273337-83274649	Slc4a5	intron	-1.11294	856.224	1851.9	1.36156e-15	4.81114e-15	9
peak.213276	19:29323026-29324558	Insl6	promoter	-1.11308	1703.71	3685.26	3.76627e-42	2.97459e-41	9
peak.184546	15:99400570-99401361	Tmbim6	promoter	-1.11443	672.747	1456.57	3.05143e-17	1.14362e-16	9
peak.161492	13:63248939-63250388	Aopep	intron	-1.1146	2664.78	5770.19	2.69798e-53	2.95289e-52	9
peak.42319	3:130809340-130811072	2010110G14Rik	intergenic	-1.11575	1681.87	3644.74	2.95894e-37	2.02998e-36	9
peak.86621	7:35117966-35120291	Cebpa	promoter	-1.11593	3315.68	7186.24	1.43116e-43	1.17695e-42	9
peak.132427	11:16996647-16997641	Plek	intron	-1.11596	869.329	1884.18	1.05262e-18	4.15414e-18	9
peak.129526	10:117675306-117678744	Cpm	promoter	-1.11596	3162.79	6855.01	3.20348e-57	3.87311e-56	9
peak.4093	1:60908630-60909628	Ctla4	promoter	-1.11598	3569.05	7735.63	1.18134e-90	2.9439e-89	9
peak.63363	5:77130068-77131062	Chaer1	intergenic	-1.11599	843.118	1827.41	3.52566e-16	1.27137e-15	9
peak.49875	4:88014971-88016292	Mllt3	intron	-1.11653	969.804	2102.79	1.21723e-23	5.64412e-23	9
peak.6026	1:85762629-85764087	A630001G21Rik	intron	-1.11787	838.75	1820.31	6.27786e-17	2.32696e-16	9
peak.171260	14:63075768-63077479	Ctsb	intergenic	-1.11792	773.222	1678.16	1.2736e-18	5.00756e-18	9
peak.188983	16:38403130-38404070	Pla1a	intron	-1.1181	2983.68	6476.38	2.82292e-55	3.25386e-54	9
peak.134499	11:44616529-44617738	Ebf1	promoter	-1.11844	1371.71	2978.15	4.9931e-22	2.20652e-21	9
peak.179821	15:59595895-59597149	Nsmce2	intron	-1.11859	3097.26	6725.21	8.87466e-61	1.1616e-59	9
peak.184167	15:97605751-97607343		intergenic	-1.11903	786.328	1707.91	6.34276e-15	2.1838e-14	9
peak.188386	16:33072700-33073573	Lmln	intron	-1.11907	851.855	1850.3	2.47014e-22	1.10183e-21	9
peak.160936	13:55671939-55673501	Ddx46	intron	-1.11915	751.38	1632.14	1.43019e-19	5.81692e-19	9
peak.52143	4:118295409-118296620		intergenic	-1.11926	1205.7	2619.21	6.01699e-29	3.24674e-28	9
peak.10631	1:144355140-144356621		intergenic	-1.11981	1035.33	2249.98	6.33171e-16	2.26343e-15	9
peak.159484	13:44506456-44508093		intergenic	-1.12054	2018.24	4388.25	9.9957e-51	1.01687e-49	9
peak.32806	2:181931172-181931806		intergenic	-1.12091	2123.09	4617.39	2.7558e-46	2.46771e-45	9
peak.132983	11:22813313-22814875	B3gnt2	intron	-1.12098	2494.41	5425.22	4.70701e-41	3.59655e-40	9
peak.119917	10:13997170-13997788	Hivep2	intron	-1.12112	864.961	1881.43	3.00261e-22	1.33597e-21	9
peak.42793	3:135674498-135676371	Nfkb1	intron	-1.12147	755.748	1644.28	2.05755e-15	7.22637e-15	9
peak.61272	5:52909525-52910940	Anapc4	intergenic	-1.12162	1432.86	3117.78	7.38907e-32	4.32867e-31	9
peak.4636	1:66841203-66843046	Acadl	exon	-1.1219	1205.7	2624.02	8.2029e-23	3.70534e-22	9
peak.191427	16:75854889-75856867	Samsn1	intergenic	-1.12223	1869.71	4070.06	2.61517e-44	2.20594e-43	9
peak.65264	5:105685950-105686992	Lrrc8d	intergenic	-1.12252	1127.07	2453.94	3.20749e-19	1.28761e-18	9
peak.107818	9:14751245-14752871	Ankrd49	intergenic	-1.12315	698.958	1522.5	5.66353e-13	1.80498e-12	9
peak.171547	14:65102159-65103232	Extl3	intron	-1.12322	1332.39	2902.38	6.67204e-24	3.11869e-23	9
peak.106445	8:124826997-124829141	2810004N23Rik	intergenic	-1.12334	1004.75	2188.86	3.57502e-14	1.19903e-13	9
peak.215309	19:46522433-46523036	Trim8	intergenic	-1.12356	624.694	1361.11	3.42113e-16	1.23439e-15	9
peak.167821	14:25630124-25630746	Zmiz1	intron	-1.12443	642.168	1400.03	5.51257e-18	2.1253e-17	9
peak.171875	14:68049539-68051961	Gm31107	promoter	-1.12479	5364.5	11698.3	1.28674e-95	3.52912e-94	9
peak.189516	16:45407712-45409410	Cd200	promoter	-1.12483	1904.66	4153.61	2.25217e-46	2.0221e-45	9
peak.160311	13:51716350-51718058	Sema4d	intron	-1.1262	725.169	1582.93	4.96409e-15	1.7171e-14	9
peak.14844	1:185205034-185205661	Rab3gap2	promoter	-1.12695	760.117	1660.07	4.67594e-20	1.93687e-19	9
peak.9560	1:134110043-134111530	Chit1	promoter	-1.12788	2162.4	4725.66	1.2775e-37	8.87097e-37	9
peak.139552	11:82194719-82195701	Ccl1	intron	-1.12817	930.488	2033.89	3.11628e-18	1.2105e-17	9
peak.70821	5:147060004-147060332	Lnx2	intron	-1.12872	694.59	1518.83	6.83612e-19	2.71548e-18	9
peak.165719	13:113269626-113271990	Gzmk	intergenic	-1.12918	1476.55	3229.72	2.80502e-34	1.76953e-33	9
peak.85897	7:28443988-28445258	Samd4b	promoter	-1.12943	1258.12	2752.44	5.63872e-25	2.72146e-24	9
peak.65574	5:107776827-107777924	Evi5	intron	-1.12953	742.643	1624.82	4.408e-18	1.70441e-17	9
peak.180157	15:62188950-62191466	Pvt1	intron	-1.12953	3481.68	7617.51	1.39778e-58	1.7358e-57	9
peak.206403	18:40307966-40308462	Kctd16	intron	-1.12982	2358.98	5162.2	1.02695e-41	8.00173e-41	9
peak.42770	3:135593633-135595208	Nfkb1	promoter	-1.12991	1498.39	3279.17	1.78206e-28	9.48887e-28	9
peak.135719	11:54139958-54140760		intergenic	-1.12997	3652.06	7992.7	1.94413e-49	1.89961e-48	9
peak.55903	4:145274415-145275709	Tnfrsf8	exon	-1.13033	1734.29	3796.51	1.26501e-32	7.59028e-32	9
peak.181838	15:78567705-78567986	Rac2	intron	-1.131	576.64	1262.91	7.0854e-17	2.61948e-16	9
peak.48467	4:59214478-59215385	Ugcg	promoter	-1.131	768.854	1683.88	1.56545e-19	6.3559e-19	9
peak.122741	10:43578191-43580220	Cd24a	promoter	-1.1316	747.011	1636.72	1.09099e-13	3.58008e-13	9
peak.157269	13:21797044-21797790	Hist1h2bp	intergenic	-1.13164	821.276	1799.48	6.14395e-22	2.70671e-21	9
peak.102947	8:91077090-91077862	Rbl2	intron	-1.13218	947.962	2077.84	5.2425e-24	2.46135e-23	9
peak.92786	7:110108581-110110495	1600010M07Rik	intron	-1.13222	1961.45	4299.43	1.4843e-39	1.08709e-38	9
peak.135315	11:51837136-51838293	Jade2	intron	-1.13226	1428.5	3131.29	1.11063e-31	6.47228e-31	9
peak.120745	10:21225758-21227279	Gm33728	intron	-1.1325	1301.81	2854.08	1.82362e-25	8.93877e-25	9
peak.163188	13:91133387-91135333	Atg10	intron	-1.13276	1109.6	2433.11	2.82785e-22	1.25957e-21	9
peak.177427	15:27592737-27594625	Ank	exon	-1.13328	978.541	2146.51	1.35076e-20	5.70666e-20	9
peak.73122	6:30670978-30672168	Cep41	promoter	-1.1339	1196.97	2626.77	1.07377e-26	5.44462e-26	9
peak.113096	9:66894907-66895481	Rab8b	intron	-1.13536	615.957	1353.1	2.3042e-15	8.07199e-15	9
peak.105113	8:117197475-117198864	Gan	intron	-1.13539	961.067	2111.26	2.98469e-23	1.36822e-22	9
peak.170923	14:60524279-60525995		intergenic	-1.13564	1498.39	3292.22	4.45792e-32	2.63181e-31	9
peak.16157	2:6695255-6697480	Celf2	intron	-1.13588	1874.08	4118.36	1.34442e-44	1.14708e-43	9
peak.193949	17:5302639-5304169	Arid1b	intron	-1.13593	991.647	2179.24	4.64478e-20	1.92482e-19	9
peak.80942	6:122291432-122292675	Klrg1	intergenic	-1.13616	2070.66	4551.23	1.40247e-48	1.34033e-47	9
peak.98701	8:34140716-34141348	Leprotl1	exon	-1.13656	1310.55	2881.32	1.16512e-27	6.0748e-27	9
peak.213420	19:30043410-30045028	Uhrf2	intron	-1.13745	1751.76	3853.74	6.23664e-47	5.65983e-46	9
peak.14400	1:181615567-181616761	Dnah14	exon	-1.13747	777.591	1710.66	1.32136e-19	5.38433e-19	9
peak.139186	11:79129272-79130758	Ksr1	intron	-1.13748	3420.53	7525.03	9.25902e-69	1.46099e-67	9
peak.38829	3:93596695-93598667	S100a10	intergenic	-1.13809	3560.32	7835.89	5.95962e-66	8.84309e-65	9
peak.120527	10:19811470-19813027	Pex7	intergenic	-1.13824	760.117	1673.12	1.0133e-18	4.00067e-18	9
peak.150151	12:70476269-70478153	Tmx1	intergenic	-1.13895	1157.65	2549.4	4.78191e-30	2.65964e-29	9
peak.32805	2:181930159-181931074		intergenic	-1.13957	2559.93	5639.94	5.50247e-42	4.32099e-41	9
peak.214723	19:42086119-42086495	Morn4	promoter	-1.13981	764.485	1684.56	4.28875e-19	1.71277e-18	9
peak.2530	1:43558137-43558777	Nck2	intron	-1.14004	899.909	1983.3	6.83358e-18	2.62614e-17	9
peak.141853	11:98476814-98479395	Ikzf3	promoter	-1.14089	2533.72	5587.29	6.93439e-48	6.47204e-47	9
peak.129728	10:118460032-118462124	Ifng	intergenic	-1.141	2332.77	5144.57	1.88123e-40	1.41182e-39	9
peak.55917	4:145305449-145307150	Tnfrsf8	intron	-1.1414	3306.95	7294.97	1.09949e-40	8.312e-40	9
peak.119790	10:12984824-12985731	Sf3b5	intergenic	-1.14385	851.855	1882.35	9.39999e-23	4.23937e-22	9
peak.29145	2:152787118-152788378	Bcl2l1	intron	-1.14417	1515.87	3350.36	2.89651e-30	1.62146e-29	9
peak.438	1:12990141-12992989	Slco5a1	promoter	-1.14509	1891.56	4183.37	1.44684e-26	7.30744e-26	9
peak.144998	11:118000237-118001284	Pgs1	promoter	-1.14516	799.433	1768.12	2.21258e-20	9.27267e-20	9
peak.80472	6:118478583-118479964	Zfp9	promoter	-1.1456	851.855	1884.63	4.79687e-21	2.05705e-20	9
peak.22714	2:73403383-73405966	Gpr155	intergenic	-1.14561	2791.46	6175.82	2.6642e-52	2.83313e-51	9
peak.154090	12:107181752-107182787	Gm2800	promoter	-1.14613	1406.65	3113.21	1.44976e-38	1.03144e-37	9
peak.60402	5:35819312-35820593	Ablim2	intron	-1.1462	1266.86	2803.95	3.96337e-23	1.81015e-22	9
peak.9042	1:131021262-131023514	Il10	promoter	-1.14669	3202.1	7089.64	2.29994e-48	2.18453e-47	9
peak.24001	2:90583452-90584102	Ptprj	intergenic	-1.14719	834.381	1848.01	1.73932e-23	8.02783e-23	9
peak.159329	13:43439855-43440865	Ranbp9	intron	-1.14792	681.484	1510.13	1.18998e-16	4.36281e-16	9
peak.144512	11:116108851-116110622	Trim47	promoter	-1.1488	2044.45	4533.15	4.25392e-38	2.99373e-37	9
peak.6089	1:85959197-85960091	Gpr55	promoter	-1.14898	956.699	2121.56	2.90455e-24	1.37237e-23	9
peak.81639	6:128349612-128350129	Tulp3	intron	-1.14945	707.695	1569.88	3.30899e-28	1.75162e-27	9
peak.45098	4:7986585-7988406		intergenic	-1.14975	830.013	1841.6	8.41313e-17	3.10261e-16	9
peak.65289	5:105797936-105800504	Lrrc8d	intron	-1.14982	1079.02	2394.19	1.24861e-15	4.4158e-15	9
peak.31025	2:166264394-166265554		intergenic	-1.15013	1310.55	2908.56	4.8117e-25	2.32928e-24	9
peak.178456	15:38452087-38453472	Azin1	intergenic	-1.15042	1122.7	2492.17	4.05066e-26	2.02048e-25	9
peak.116656	9:108119922-108121157	Bsn	intron	-1.15125	1380.44	3066.05	6.96638e-28	3.65685e-27	9
peak.27809	2:132113746-132115675	Slc23a2	intron	-1.15209	1935.24	4300.8	4.59014e-45	3.97401e-44	9
peak.161527	13:63332084-63333864	Fancc	promoter	-1.15276	1196.97	2661.33	1.14185e-26	5.78586e-26	9
peak.105347	8:119544648-119546585	Mbtps1	exon	-1.15284	1332.39	2962.58	1.14313e-27	5.96094e-27	9
peak.161656	13:64240445-64242126	Cdc14b	intron	-1.15433	751.38	1672.43	1.22832e-19	5.01182e-19	9
peak.30405	2:163160329-163161524	Gm11454	intergenic	-1.15445	882.435	1964.3	1.61787e-19	6.56799e-19	9
peak.103310	8:94969222-94970943	Adgrg1	intergenic	-1.15575	1288.7	2871.25	1.57122e-18	6.15947e-18	9
peak.26061	2:118620035-118621337	Bub1b	intron	-1.15589	869.329	1937.06	2.11359e-16	7.68223e-16	9
peak.95715	7:139150783-139151991	Stk32c	intron	-1.15629	2599.25	5793.31	3.03375e-46	2.71136e-45	9
peak.213306	19:29390346-29392020	Cd274	intergenic	-1.15658	812.539	1811.38	6.89163e-24	3.22012e-23	9
peak.96746	8:4507377-4508236	Cers4	intron	-1.15664	681.484	1519.29	1.82325e-17	6.89244e-17	9
peak.194834	17:12750389-12751515	Igf2r	promoter	-1.15673	1563.92	3486.79	1.51101e-37	1.0465e-36	9
peak.52644	4:123146843-123148544	Ppie	intergenic	-1.15826	825.644	1842.74	3.30903e-14	1.11093e-13	9
peak.167687	14:24778784-24779963		intergenic	-1.15856	1118.33	2496.52	1.57444e-22	7.05349e-22	9
peak.136717	11:61563533-61564818	Epn2	intron	-1.15873	1210.07	2701.62	9.28266e-24	4.32588e-23	9
peak.161473	13:63188849-63190169	Aopep	promoter	-1.15939	1179.49	2634.55	6.5719e-23	2.97622e-22	9
peak.106887	8:128357001-128360119	Nrp1	promoter	-1.15943	2577.41	5757.14	2.57917e-55	2.97938e-54	9
peak.131836	11:6158632-6160260	Nudcd3	intron	-1.15948	764.485	1707.69	4.67915e-17	1.74309e-16	9
peak.4801	1:69686707-69688432	Ikzf2	promoter	-1.16099	3569.05	7980.8	8.12712e-91	2.03074e-89	9
peak.115430	9:95405185-95408430	Chst2	promoter	-1.16154	5967.35	13348.8	2.25115e-96	6.28575e-95	9
peak.179826	15:59618165-59618974	Nsmce2	intergenic	-1.16195	747.011	1671.52	4.19062e-21	1.80102e-20	9
peak.170403	14:55767523-55768667	Ltb4r1	promoter	-1.16224	965.436	2160.7	1.63691e-22	7.33071e-22	9
peak.138579	11:76152740-76154774	Vps53	promoter	-1.16224	965.436	2160.7	1.21866e-21	5.32076e-21	9
peak.177712	15:31356337-31357814	Ankrd33b	intron	-1.16252	1179.49	2640.27	1.80934e-27	9.36908e-27	9
peak.46351	4:32216062-32218254	Bach2	intergenic	-1.16332	3049.2	6829.37	1.45231e-76	2.7295e-75	9
peak.199370	17:47564029-47565185	Ccnd3	intron	-1.16337	716.432	1604.67	5.21285e-14	1.73657e-13	9
peak.51517	4:109122754-109123482	Osbpl9	intron	-1.16364	650.905	1458.17	2.52121e-17	9.48547e-17	9
peak.122844	10:44368266-44369681	Atg5	intergenic	-1.16467	1083.39	2428.76	1.67799e-23	7.74962e-23	9
peak.155840	13:3372639-3373790		intergenic	-1.16481	3599.63	8070.53	2.20162e-56	2.60992e-55	9
peak.53839	4:132807708-132808864	Themis2	intergenic	-1.1653	878.066	1969.33	1.22192e-20	5.17062e-20	9
peak.181216	15:75085466-75087115	Gm28502	intergenic	-1.16602	32737.4	73460.2	1.07388e-184	1.10921e-182	9
peak.112729	9:65082941-65083800	Gm47350	intron	-1.16602	738.274	1656.64	6.54287e-17	2.42277e-16	9
peak.192086	16:84704113-84705201	Mir155hg	promoter	-1.16621	1065.91	2392.13	5.16676e-27	2.64516e-26	9
peak.123697	10:59577513-59579155	Mcu	intron	-1.16621	3630.21	8146.99	8.15416e-71	1.34804e-69	9
peak.28492	2:145166719-145168880	Slc24a3	promoter	-1.16682	1362.97	3060.1	4.74623e-29	2.56702e-28	9
peak.140032	11:85517857-85518876	Bcas3	intron	-1.16684	655.273	1471.22	9.22314e-18	3.52944e-17	9
peak.43801	3:146757633-146759087	Prkacb	exon	-1.16688	1406.65	3158.3	1.7458e-27	9.04262e-27	9
peak.65392	5:106925267-106926651	Cdc7	intergenic	-1.167	677.116	1520.43	6.25671e-21	2.67472e-20	9
peak.101975	8:81784570-81785930	Inpp4b	intron	-1.16715	939.225	2109.2	3.65203e-23	1.67042e-22	9
peak.27286	2:128378405-128379150	Morrbid	intron	-1.16741	768.854	1726.91	1.28726e-22	5.78582e-22	9
peak.222781	X:164012821-164014405	Car5b	exon	-1.16772	1681.87	3778.43	2.88817e-39	2.09746e-38	9
peak.187613	16:25248588-25250842	Tprg	intergenic	-1.16872	895.54	2013.28	5.89273e-16	2.10834e-15	9
peak.37239	3:79269716-79270336	Rapgef2	intron	-1.16882	1017.86	2288.44	1.69523e-26	8.54435e-26	9
peak.37698	3:84825668-84827378	Gm37240	intron	-1.16898	878.066	1974.37	1.3606e-19	5.54058e-19	9
peak.2883	1:51569616-51571267	Gm17767	intron	-1.16916	1293.07	2907.87	6.26471e-22	2.75926e-21	9
peak.2016	1:39024762-39026244	Pdcl3	intergenic	-1.16966	2136.19	4805.55	5.19523e-42	4.08578e-41	9
peak.9031	1:130987055-130988600	Il10	intergenic	-1.17032	615.957	1386.29	7.35388e-19	2.92021e-18	9
peak.78791	6:99066092-99068071	Foxp1	intron	-1.17034	799.433	1799.25	9.06254e-21	3.85509e-20	9
peak.178973	15:50360470-50362596		intergenic	-1.17078	2166.77	4878.12	5.01847e-48	4.70161e-47	9
peak.172810	14:75818847-75820595	Gm4285	intergenic	-1.17095	843.118	1898.37	3.4882e-18	1.35257e-17	9
peak.194075	17:5976923-5978094	Synj2	promoter	-1.17131	642.168	1446.27	5.57991e-16	1.99757e-15	9
peak.134630	11:46126716-46129047	Adam19	promoter	-1.17181	2415.77	5442.62	2.42627e-55	2.80364e-54	9
peak.181742	15:78119426-78120321	Ift27	intergenic	-1.17199	913.014	2057.23	6.58596e-21	2.8132e-20	9
peak.122948	10:45000358-45001659		intergenic	-1.17247	926.119	2087.45	1.41548e-23	6.55599e-23	9
peak.27201	2:128086535-128088667	Acoxl	intron	-1.17324	1996.4	4502.25	7.53542e-49	7.25392e-48	9
peak.14628	1:183299110-183299632	Aida	promoter	-1.17332	3328.79	7507.4	2.92987e-54	3.28623e-53	9
peak.211684	19:10818215-10818910	Cd6	intron	-1.17359	642.168	1448.56	1.46741e-18	5.75801e-18	9
peak.39329	3:96675152-96676067	Ankrd35	intron	-1.17411	690.221	1557.52	5.01727e-18	1.93575e-17	9
peak.2228	1:40084456-40086715	Il1r2	promoter	-1.17424	1432.86	3233.61	6.55041e-34	4.09605e-33	9
peak.198889	17:44717786-44718980	Runx2	intron	-1.17506	1096.49	2475.91	5.76923e-28	3.03445e-27	9
peak.120701	10:21076656-21078067	Ahi1	intron	-1.17609	2573.04	5814.14	9.94274e-70	1.60229e-68	9
peak.122752	10:43739539-43740974	1700027J07Rik	intergenic	-1.17983	1380.44	3127.4	1.66931e-38	1.18513e-37	9
peak.218693	X:57210102-57211300	Cd40lg	promoter	-1.17983	838.75	1900.2	1.56255e-25	7.66924e-25	9
peak.190356	16:55906583-55908207	Cep97	intron	-1.17985	1227.55	2781.05	7.0465e-35	4.53395e-34	9
peak.115422	9:95350345-95351415	Chst2	intergenic	-1.18044	1349.86	3059.41	3.54933e-37	2.42962e-36	9
peak.138404	11:75409575-75411458	Serpinf1	exon	-1.18088	1249.39	2832.56	2.44826e-28	1.30007e-27	9
peak.13034	1:170844314-170846444	Atf6	intron	-1.18104	1437.23	3258.79	5.19967e-29	2.81022e-28	9
peak.4136	1:61016046-61017157	Icos	intergenic	-1.18121	808.17	1832.67	9.80835e-18	3.74875e-17	9
peak.182727	15:82187836-82188359	Srebf2	intron	-1.18147	786.328	1783.46	3.2523e-22	1.44603e-21	9
peak.189188	16:43573200-43574727	Zbtb20	intron	-1.18257	1463.44	3321.75	3.16669e-29	1.72201e-28	9
peak.185982	16:10957866-10959447	Litaf	exon	-1.18273	1441.6	3272.53	1.54398e-34	9.83379e-34	9
peak.120163	10:17683311-17684926	Gm47771	intergenic	-1.18327	725.169	1646.79	1.14855e-21	5.0176e-21	9
peak.160529	13:52847753-52850743	Auh	intron	-1.18348	965.436	2192.75	2.25081e-19	9.0868e-19	9
peak.202580	17:84148592-84149473	Gm19696	intron	-1.18387	921.751	2094.09	9.55917e-24	4.45082e-23	9
peak.65441	5:107200923-107202542	Tgfbr3	intron	-1.18432	1384.81	3147.09	1.23307e-41	9.58964e-41	9
peak.124550	10:67496569-67498412	Egr2	intergenic	-1.18442	2573.04	5847.79	1.01978e-60	1.33291e-59	9
peak.64703	5:100466047-100467625	Lin54	intron	-1.18466	1970.19	4478.44	6.61065e-42	5.18245e-41	9
peak.113359	9:69457960-69458611	Anxa2	intron	-1.18494	1048.44	2383.66	7.86602e-21	3.35149e-20	9
peak.147070	12:17749742-17751395	Hpcal1	intron	-1.1851	1135.81	2582.59	3.73336e-26	1.86472e-25	9
peak.134378	11:43386952-43389413	Gm12148	promoter	-1.18539	5687.77	12935.4	5.00957e-109	1.7641e-107	9
peak.51843	4:116008448-116009033	Faah	intron	-1.18546	812.539	1848.01	4.92909e-22	2.17875e-21	9
peak.113293	9:69301493-69301861	Rora	intron	-1.18612	598.483	1361.8	6.39102e-20	2.63493e-19	9
peak.150658	12:75283072-75284137		intergenic	-1.18706	677.116	1541.72	4.84898e-22	2.14411e-21	9
peak.63387	5:77217174-77218468	Spink2	intergenic	-1.18888	1795.45	4093.18	8.07761e-37	5.4658e-36	9
peak.142818	11:103808130-103810966	Wnt3	exon	-1.18953	847.487	1932.93	6.45571e-15	2.22208e-14	9
peak.178050	15:36360999-36362184	Gm34093	intergenic	-1.18964	1642.55	3746.61	2.07357e-43	1.69623e-42	9
peak.144198	11:114764591-114766247	Kif19a	promoter	-1.18992	755.748	1724.17	1.04601e-19	4.27738e-19	9
peak.81270	6:125161082-125161885	Iffo1	promoter	-1.19013	891.172	2033.43	1.25066e-23	5.79696e-23	9
peak.3765	1:58733721-58734990	Cflar	intron	-1.19049	873.698	1994.05	4.30824e-22	1.90819e-21	9
peak.110480	9:46132382-46134952	Sik3	intron	-1.19093	1476.55	3370.96	1.14499e-24	5.47908e-24	9
peak.157566	13:24524272-24525246	Ripor2	intron	-1.19163	733.906	1676.32	1.0105e-21	4.42234e-21	9
peak.100062	8:57575943-57578071	Galnt7	intron	-1.19197	2966.2	6776.72	7.9747e-69	1.25995e-67	9
peak.18884	2:31082233-31083327	Fnbp1	exon	-1.19252	2900.68	6629.53	5.23889e-61	6.89856e-60	9
peak.157822	13:28511724-28513800		intergenic	-1.1926	2577.41	5891.06	5.3211e-72	9.01379e-71	9
peak.109427	9:37544021-37545541	Nrgn	promoter	-1.19301	1266.86	2896.43	7.15573e-27	3.64731e-26	9
peak.98383	8:27158811-27160602	Rab11fip1	promoter	-1.19358	2123.09	4855.91	1.57321e-47	1.45441e-46	9
peak.218695	X:57215863-57216952	Cd40lg	intron	-1.19376	1109.6	2538.18	3.29116e-26	1.64518e-25	9
peak.193911	17:5138475-5140299	Arid1b	intron	-1.19389	1620.71	3707.69	3.83474e-38	2.70232e-37	9
peak.15356	1:192061241-192064059	Traf5	exon	-1.19406	2577.41	5897.01	8.46469e-52	8.86164e-51	9
peak.159280	13:43260341-43262694	Gfod1	intron	-1.19459	3848.64	8808.77	5.15306e-67	7.78967e-66	9
peak.24428	2:93452621-93453756	Cd82	promoter	-1.19712	2428.88	5568.98	2.11301e-55	2.44775e-54	9
peak.53990	4:133412127-133413837	Slc9a1	exon	-1.19755	830.013	1903.63	5.69486e-17	2.11382e-16	9
peak.149103	12:52782350-52783635	Akap6	intron	-1.20071	1996.4	4588.77	3.69155e-32	2.18633e-31	9
peak.189226	16:43695712-43696328	Gm49735	exon	-1.2014	725.169	1667.63	1.05358e-19	4.30783e-19	9
peak.167539	14:21506881-21507565	Kat6b	intron	-1.20223	637.799	1467.56	1.47053e-18	5.76961e-18	9
peak.24402	2:93216955-93218404	Tspan18	intron	-1.20267	1550.81	3569.43	3.77764e-34	2.37703e-33	9
peak.101943	8:81635074-81636946	Inpp4b	intron	-1.20302	1070.28	2464.01	1.37537e-23	6.37105e-23	9
peak.166817	14:14352596-14353104	Il3ra	intron	-1.20309	554.798	1277.33	8.82203e-19	3.48901e-18	9
peak.113536	9:70691630-70692941	Adam10	intron	-1.20375	611.588	1408.73	1.8835e-16	6.856e-16	9
peak.174344	14:103531331-103533333	Scel	exon	-1.20417	1450.34	3341.66	1.62124e-22	7.26143e-22	9
peak.192862	16:92747759-92749080	Runx1	intron	-1.20447	834.381	1922.86	1.09557e-20	4.64232e-20	9
peak.31939	2:172399519-172400554	Cass4	intron	-1.20462	1581.39	3644.74	1.51157e-42	1.20616e-41	9
peak.84106	7:3452649-3454088	Gm35037	promoter	-1.20486	1441.6	3323.12	5.01149e-34	3.14222e-33	9
peak.135938	11:54952361-54953176	Tnip1	exon	-1.20516	808.17	1863.35	1.01435e-21	4.43866e-21	9
peak.190321	16:55786449-55789503	Nfkbiz	intergenic	-1.20543	3210.84	7404.39	1.53337e-59	1.9519e-58	9
peak.34152	3:28236103-28237308	Gm42196	intergenic	-1.2058	668.379	1541.72	1.4736e-18	5.78106e-18	9
peak.31940	2:172401006-172401932	Cass4	intron	-1.20661	1087.75	2510.48	3.62243e-29	1.9658e-28	9
peak.195845	17:24288503-24290277	Abca17	exon	-1.20674	812.539	1875.48	1.56634e-26	7.90119e-26	9
peak.211759	19:11129316-11131036	Ms4a20	promoter	-1.20731	664.01	1533.25	1.27373e-19	5.19252e-19	9
peak.219297	X:75577014-75578388	Rab39b	promoter	-1.20737	646.536	1492.97	1.15491e-18	4.55056e-18	9
peak.119940	10:14059270-14060159	Hivep2	intron	-1.20767	913.014	2108.74	1.0452e-25	5.15525e-25	9
peak.151218	12:79446889-79447684	Rad51b	intron	-1.20768	1249.39	2885.67	1.28557e-33	7.98362e-33	9
peak.156268	13:9011541-9011909	Gm36264	intron	-1.20803	15486.3	35776.7	3.15209e-236	5.93312e-234	9
peak.179804	15:59537638-59539458	Nsmce2	exon	-1.20822	2389.56	5521.13	1.26693e-46	1.14471e-45	9
peak.156022	13:5802809-5805259		intergenic	-1.20913	1118.33	2585.56	3.25465e-33	1.9925e-32	9
peak.95722	7:139187403-139189311	Stk32c	promoter	-1.20984	1834.76	4244.03	2.18941e-34	1.38802e-33	9
peak.189832	16:49969516-49971559		intergenic	-1.21011	3381.21	7822.62	2.46243e-59	3.12169e-58	9
peak.48260	4:57142569-57144151	Ptpn3	intergenic	-1.21043	786.328	1819.62	1.49842e-22	6.71778e-22	9
peak.14078	1:180198930-180200169	Coq8a	promoter	-1.2108	3119.1	7219.66	3.00696e-56	3.55099e-55	9
peak.7180	1:94054685-94056644	Pdcd1	intergenic	-1.21164	1786.71	4138.05	1.10722e-39	8.13326e-39	9
peak.45424	4:11084416-11085288	Ndufaf6	intergenic	-1.21168	1096.49	2539.55	6.13165e-25	2.95551e-24	9
peak.54731	4:136106474-136107621	Id3	intergenic	-1.2126	825.644	1913.48	6.91258e-16	2.46633e-15	9
peak.60504	5:36561348-36562546	Tbc1d14	promoter	-1.2145	1223.18	2838.51	1.66752e-31	9.67049e-31	9
peak.160663	13:54205618-54206079	Hrh2	intron	-1.21485	633.431	1470.3	1.14934e-18	4.52907e-18	9
peak.55064	4:138089038-138090401	Eif4g3	intron	-1.21487	1485.29	3447.65	2.20824e-41	1.70378e-40	9
peak.45482	4:11323313-11323914	Dpy19l4	promoter	-1.21538	642.168	1491.13	8.75987e-19	3.46554e-18	9
peak.4084	1:60867867-60869237	Ctla4	intergenic	-1.21598	725.169	1684.56	5.23174e-23	2.37976e-22	9
peak.23277	2:79254508-79257626	Itga4	promoter	-1.21706	7518.17	17477.7	1.60243e-199	1.88634e-197	9
peak.80063	6:114839358-114840789	Atg7	intron	-1.21773	816.907	1899.97	3.3816e-19	1.35575e-18	9
peak.189027	16:38631889-38632897	Arhgap31	intron	-1.21775	974.173	2265.77	7.22801e-26	3.58126e-25	9
peak.189827	16:49958200-49959651	Cd47	intergenic	-1.21804	952.33	2215.41	8.07923e-30	4.46876e-29	9
peak.110498	9:46172296-46172638	Sik3	intron	-1.21872	672.747	1565.76	2.47374e-21	1.07135e-20	9
peak.142285	11:100891274-100892688	Stat3	promoter	-1.21899	1030.96	2399.92	8.83741e-25	4.24427e-24	9
peak.87427	7:45770187-45772046	Sult2b1	intron	-1.21998	2490.04	5800.41	2.04311e-34	1.2966e-33	9
peak.100632	8:69188932-69189894	Lzts1	intergenic	-1.22112	624.694	1456.34	4.89534e-19	1.95124e-18	9
peak.187821	16:29833930-29835198	Gm26834	promoter	-1.22122	895.54	2087.91	1.5201e-30	8.58075e-30	9
peak.15233	1:191431697-191433328	Gm32200	intergenic	-1.22199	795.065	1854.65	2.91443e-19	1.17162e-18	9
peak.17551	2:22743610-22743804	Apbb1ip	intergenic	-1.22229	681.484	1590.02	5.92517e-26	2.94283e-25	9
peak.161493	13:63253061-63254257	Aopep	intron	-1.22246	707.695	1651.37	1.98059e-19	8.01594e-19	9
peak.3036	1:52365987-52367011		intergenic	-1.22302	1594.5	3722.11	1.05818e-36	7.13685e-36	9
peak.119336	10:7819201-7819982	Ppil4	intron	-1.22337	554.798	1295.41	1.53624e-20	6.4785e-20	9
peak.122019	10:39291885-39294017	Gm48486	intron	-1.22374	1118.33	2611.89	7.51598e-31	4.28506e-30	9
peak.172242	14:70798146-70799361	Dok2	intergenic	-1.22378	2629.83	6142.17	3.73019e-72	6.33329e-71	9
peak.135075	11:49977750-49978851	Rasgef1c	exon	-1.22441	694.59	1622.99	1.6207e-20	6.83077e-20	9
peak.189216	16:43654992-43655836	Tigit	intron	-1.22679	795.065	1860.83	1.77002e-21	7.69179e-21	9
peak.125154	10:75423641-75425319	Gucd1	exon	-1.22706	1616.34	3783.69	5.32985e-47	4.84521e-46	9
peak.178399	15:38199226-38200522	Gm49313	intergenic	-1.22725	707.695	1656.87	2.5848e-22	1.15201e-21	9
peak.62975	5:73381801-73383528	Ociad2	intergenic	-1.22752	1494.02	3498.47	7.41866e-37	5.02542e-36	9
peak.93265	7:114356230-114357084	4933406I18Rik	intron	-1.22759	633.431	1483.35	2.19813e-20	9.21524e-20	9
peak.74503	6:47560802-47562202	Ezh2	exon	-1.22767	921.751	2158.64	1.03959e-26	5.27348e-26	9
peak.39094	3:95697323-95698332	Adamtsl4	intergenic	-1.2283	650.905	1525.01	2.87126e-18	1.11626e-17	9
peak.93749	7:119800272-119801867	Rexo5	exon	-1.22879	655.273	1535.77	1.2961e-19	5.28255e-19	9
peak.179115	15:51802525-51803881	Eif3h	intron	-1.22954	908.646	2130.71	4.01161e-20	1.66597e-19	9
peak.25057	2:103655540-103656400	Abtb2	intron	-1.22958	843.118	1977.11	7.93872e-25	3.81761e-24	9
peak.41056	3:109420192-109421960	Vav3	intron	-1.22997	904.277	2121.1	1.28637e-17	4.88779e-17	9
peak.91831	7:101287491-101289310	Atg16l2	promoter	-1.23096	1716.82	4029.77	1.5874e-36	1.06327e-35	9
peak.11364	1:153700410-153701197	Rgs8	intergenic	-1.23223	629.062	1477.86	4.34154e-19	1.73348e-18	9
peak.84101	7:3444245-3445346	Gm35037	intergenic	-1.23294	1118.33	2628.6	1.05925e-29	5.84231e-29	9
peak.109816	9:42208209-42210299	Sc5d	intergenic	-1.23461	2306.56	5427.74	6.68331e-43	5.37812e-42	9
peak.179823	15:59598680-59599287	Nsmce2	intron	-1.23478	1100.86	2590.83	2.4712e-36	1.64574e-35	9
peak.140087	11:85924832-85925809		intergenic	-1.235	1358.6	3197.9	6.95619e-39	4.99695e-38	9
peak.17663	2:23041450-23041942	Abi1	promoter	-1.23517	581.009	1367.75	4.97679e-18	1.92054e-17	9
peak.17378	2:19057588-19058749		intergenic	-1.23522	1070.28	2519.64	9.35203e-30	5.16507e-29	9
peak.50478	4:97830736-97832307	Nfia	intron	-1.23622	926.119	2181.76	1.99883e-24	9.49874e-24	9
peak.209324	18:79071530-79072855	Setbp1	intron	-1.23665	1048.44	2470.65	1.46893e-28	7.83833e-28	9
peak.132845	11:21220550-21221089	Vps54	intergenic	-1.23687	1183.86	2790.21	1.63855e-37	1.13314e-36	9
peak.159489	13:44534983-44536188		intergenic	-1.23776	764.485	1802.91	5.51005e-24	2.58369e-23	9
peak.41418	3:116434509-116435189	Cdc14a	intergenic	-1.23793	808.17	1906.15	2.25308e-24	1.06837e-23	9
peak.44288	3:153723598-153724244	St6galnac3	promoter	-1.23806	585.377	1380.8	2.76254e-21	1.19378e-20	9
peak.55807	4:144893404-144894305	Dhrs3	promoter	-1.23871	996.015	2350.47	8.96015e-28	4.6862e-27	9
peak.22759	2:73546796-73549223	Wipf1	intergenic	-1.23917	878.066	2072.8	1.21871e-18	4.79785e-18	9
peak.216149	19:56757531-56758377	Adrb1	intergenic	-1.23935	790.696	1866.78	2.30086e-18	8.97424e-18	9
peak.37910	3:86919384-86921467	Dclk2	promoter	-1.24032	3276.37	7740.44	7.36591e-98	2.11405e-96	9
peak.53592	4:130904761-130905801	Laptm5	intergenic	-1.24036	1157.65	2735.04	2.36656e-33	1.4553e-32	9
peak.117411	9:114631905-114633902	Cnot10	exon	-1.24072	934.856	2209.23	2.53247e-22	1.12923e-21	9
peak.194784	17:12367295-12367804	Map3k4	intergenic	-1.241	777.591	1837.94	2.53313e-24	1.19978e-23	9
peak.181847	15:78588579-78589422	Gm36738	intergenic	-1.24139	808.17	1910.73	1.8986e-21	8.24572e-21	9
peak.44874	4:6475872-6477026	Nsmaf	intergenic	-1.24151	1887.19	4462.19	1.68292e-41	1.30335e-40	9
peak.143581	11:108068004-108069262	Prkca	intron	-1.24165	1135.81	2685.83	2.71671e-30	1.52287e-29	9
peak.100063	8:57579728-57580503	Galnt7	intron	-1.24228	1786.71	4226.86	2.19982e-43	1.79713e-42	9
peak.105436	8:119948297-119949046	Usp10	promoter	-1.24311	1288.7	3050.48	1.06507e-30	6.04438e-30	9
peak.125465	10:77540128-77541137	Itgb2	intron	-1.24361	834.381	1975.74	1.43066e-18	5.61558e-18	9
peak.4015	1:60569000-60569876	Raph1	promoter	-1.24502	694.59	1646.34	1.16537e-18	4.58981e-18	9
peak.83146	6:142822733-142824003	St8sia1	exon	-1.24544	1030.96	2444.32	8.17605e-24	3.8145e-23	9
peak.118763	9:123733567-123734907	Ccr9	intron	-1.24555	1262.49	2993.49	6.89488e-33	4.17215e-32	9
peak.218703	X:57260192-57261286	Arhgef6	intron	-1.24643	930.488	2207.63	2.38911e-30	1.34167e-29	9
peak.9392	1:133052639-133054183	Pik3c2b	intron	-1.24645	1070.28	2539.32	1.4976e-25	7.3553e-25	9
peak.139649	11:83060153-83060967	Slfn2	intergenic	-1.2487	690.221	1640.16	8.06989e-22	3.54297e-21	9
peak.118002	9:119155720-119157436	Acaa1b	promoter	-1.24879	821.276	1951.71	5.72675e-22	2.52633e-21	9
peak.180425	15:64246125-64247396	Asap1	intron	-1.24969	760.117	1807.49	1.15486e-17	4.3971e-17	9
peak.151222	12:79453936-79456564	Rad51b	intron	-1.24993	733.906	1745.46	2.05688e-19	8.31836e-19	9
peak.27994	2:135658238-135660233	Plcb4	promoter	-1.25001	1459.07	3470.31	1.17073e-42	9.36814e-42	9
peak.94452	7:126289155-126289962	Sbk1	promoter	-1.25005	659.642	1568.96	2.76667e-17	1.03889e-16	9
peak.25065	2:103667504-103668796	Abtb2	intron	-1.25156	1236.28	2943.58	2.8402e-39	2.06384e-38	9
peak.43715	3:146191875-146193208	Mcoln2	promoter	-1.2519	1109.6	2642.56	5.75532e-27	2.94241e-26	9
peak.23281	2:79266245-79267833	Itga4	intron	-1.25212	594.114	1415.14	2.13082e-19	8.61362e-19	9
peak.23772	2:84936239-84939027	Slc43a3	promoter	-1.25253	1668.76	3975.98	1.04752e-43	8.65102e-43	9
peak.166561	14:8286576-8286974		intergenic	-1.25324	978.541	2332.62	1.83392e-30	1.03364e-29	9
peak.212932	19:25057782-25058171	Dock8	intron	-1.25397	611.588	1458.63	2.058e-22	9.20096e-22	9
peak.45765	4:16101559-16103631	Ripk2	intergenic	-1.25418	1258.12	3001.04	2.89363e-35	1.8788e-34	9
peak.82936	6:140613262-140615670	Aebp2	intergenic	-1.25507	2826.41	6746.04	6.41187e-79	1.26669e-77	9
peak.19747	2:35411403-35413315	Ggta1	intron	-1.25546	2040.08	4870.56	2.503e-49	2.43925e-48	9
peak.62426	5:66259536-66260683	Nsun7	promoter	-1.25577	987.278	2357.57	3.909e-27	2.00706e-26	9
peak.17794	2:24775740-24777293	Cacna1b	intergenic	-1.25692	589.746	1409.41	2.95279e-17	1.1071e-16	9
peak.177713	15:31365370-31367999	Ankrd33b	promoter	-1.25699	816.907	1952.39	2.41635e-21	1.04662e-20	9
peak.123572	10:58350471-58352209	Lims1	intron	-1.25708	1341.13	3205.46	2.3546e-29	1.28455e-28	9
peak.34402	3:32408481-32409908	Pik3ca	intron	-1.25735	1336.76	3195.61	6.16255e-37	4.18677e-36	9
peak.156269	13:9012036-9012604	Gm36264	intron	-1.25743	2123.09	5075.67	1.45385e-87	3.40989e-86	9
peak.52366	4:120052812-120054439	Hivep3	intron	-1.25805	1039.7	2486.67	1.44678e-27	7.51687e-27	9
peak.212723	19:21946285-21947200		intergenic	-1.2588	694.59	1662.13	6.65017e-22	2.92833e-21	9
peak.104182	8:107163442-107165442	Cyb5b	promoter	-1.25887	646.536	1547.22	1.69425e-18	6.63686e-18	9
peak.195582	17:21502367-21502616	Zfp53	intron	-1.2591	1821.66	4360.09	7.75699e-83	1.65214e-81	9
peak.124646	10:68012372-68013719	Rtkn2	intron	-1.25918	843.118	2018.09	1.33885e-20	5.65763e-20	9
peak.143239	11:106545790-106546717	Tex2	exon	-1.25948	1079.02	2583.27	2.71215e-29	1.47701e-28	9
peak.26169	2:119236926-119238524	Spint1	promoter	-1.25949	659.642	1579.27	3.76754e-18	1.45997e-17	9
peak.199416	17:47767411-47769741	Tfeb	promoter	-1.25977	1183.86	2834.85	4.50428e-27	2.30918e-26	9
peak.163982	13:96697320-96698560	Hmgcr	intergenic	-1.25979	1432.86	3431.17	3.61825e-39	2.61689e-38	9
peak.37672	3:84719892-84720054	Gm37240	intron	-1.26066	541.693	1297.93	1.90313e-22	8.51266e-22	9
peak.197825	17:33957412-33958221	Vps52	promoter	-1.26166	1476.55	3540.36	1.91887e-36	1.28204e-35	9
peak.107755	9:14352001-14353065	Endod1	intergenic	-1.26288	664.01	1593.46	3.2368e-20	1.34889e-19	9
peak.6088	1:85957296-85959170	Gpr55	promoter	-1.26301	1354.23	3250.1	6.51375e-39	4.68276e-38	9
peak.81202	6:124888008-124889038	Cd4	promoter	-1.26379	873.698	2097.98	3.88722e-28	2.0533e-27	9
peak.57928	5:9058767-9060016	Tmem243	intergenic	-1.26485	1205.7	2897.34	4.97639e-41	3.79925e-40	9
peak.39999	3:102723258-102725742	Tspan2os	intron	-1.26639	2171.14	5222.86	7.90692e-49	7.60957e-48	9
peak.78496	6:94660232-94662218	Lrig1	intron	-1.26651	1035.33	2490.79	1.60178e-31	9.29219e-31	9
peak.7236	1:95267166-95269009	Fam174a	intergenic	-1.26651	2123.09	5107.72	7.99503e-49	7.69037e-48	9
peak.180065	15:61548049-61549252	D030024E09Rik	intron	-1.26656	803.802	1933.85	2.49729e-23	1.14692e-22	9
peak.39830	3:101226691-101227303	Cd2	intergenic	-1.26728	615.957	1482.66	6.71758e-18	2.58263e-17	9
peak.146977	12:17370952-17371135	Nol10	intron	-1.26737	642.168	1545.84	1.5596e-23	7.21452e-23	9
peak.126437	10:82796346-82797470	1700028I16Rik	intergenic	-1.26762	821.276	1977.34	1.01095e-23	4.70236e-23	9
peak.160542	13:52891364-52893548	Auh	intron	-1.26776	808.17	1945.98	1.60403e-20	6.76204e-20	9
peak.19534	2:34203858-34205388	Pbx3	exon	-1.2678	1839.13	4428.54	1.10755e-47	1.02673e-46	9
peak.110222	9:44873541-44874163	Kmt2a	intron	-1.26838	755.748	1820.54	7.38232e-26	3.65625e-25	9
peak.165205	13:109546117-109547503	Pde4d	intron	-1.26851	1052.81	2536.35	7.27089e-39	5.21594e-38	9
peak.142683	11:103093438-103095438	Plcd3	intron	-1.26872	956.699	2305.15	2.28338e-25	1.11584e-24	9
peak.213617	19:32490895-32491500	Minpp1	exon	-1.26929	607.22	1463.66	3.06703e-23	1.40527e-22	9
peak.82731	6:137540460-137544120	Eps8	intron	-1.26966	733.906	1769.49	2.02828e-24	9.63619e-24	9
peak.217399	X:20816740-20817901	Araf	intron	-1.26989	908.646	2191.15	2.41678e-27	1.24779e-26	9
peak.21193	2:58193841-58195640	Cytip	promoter	-1.2702	1052.81	2539.32	2.1679e-32	1.2947e-31	9
peak.73545	6:34901735-34903033	Wdr91	intron	-1.27083	978.541	2361.23	3.04749e-25	1.4828e-24	9
peak.137992	11:72576125-72577371	Spns3	intergenic	-1.27093	1585.76	3826.73	1.89319e-45	1.65453e-44	9
peak.11185	1:152830941-152833564	Ncf2	exon	-1.2711	681.484	1644.73	8.25675e-16	2.94025e-15	9
peak.180621	15:66785150-66785981	Tg	exon	-1.27301	624.694	1509.68	2.70307e-16	9.78641e-16	9
peak.101455	8:75082111-75083109	Hmox1	intergenic	-1.2735	681.484	1647.48	4.99781e-20	2.06904e-19	9
peak.143296	11:106722540-106724130	Pecam1	intron	-1.27417	615.957	1489.76	1.34707e-19	5.48608e-19	9
peak.123696	10:59569298-59571589	Mcu	intron	-1.2744	856.224	2071.2	7.67854e-22	3.37355e-21	9
peak.31847	2:170344898-170346107	Bcas1	intergenic	-1.27447	633.431	1532.34	1.30162e-20	5.50279e-20	9
peak.210544	19:4042108-4042475	Gstp2	promoter	-1.27488	611.588	1479.92	1.92517e-19	7.79508e-19	9
peak.203576	18:3004773-3006492		intergenic	-1.27569	14796.1	35823.4	1.09628e-160	8.17932e-159	9
peak.18925	2:31171410-31173064	Gpr107	promoter	-1.27591	681.484	1650.23	2.37536e-18	9.26288e-18	9
peak.17549	2:22739366-22739929	Apbb1ip	intergenic	-1.27632	563.535	1365	8.9302e-18	3.4184e-17	9
peak.150234	12:71029760-71031332	Arid4a	intron	-1.27633	1087.75	2634.78	9.39196e-32	5.48619e-31	9
peak.28558	2:146220669-146223862	Cfap61	intergenic	-1.27635	1162.02	2814.7	3.11135e-25	1.51347e-24	9
peak.179268	15:53308224-53310214	Ext1	intron	-1.27722	895.54	2170.55	1.38213e-26	6.98526e-26	9
peak.143295	11:106716104-106717290	Pecam1	promoter	-1.27743	637.799	1546.07	7.1699e-17	2.65046e-16	9
peak.39159	3:95985557-95988206	Plekho1	intergenic	-1.27901	2782.73	6752.91	6.00061e-76	1.10977e-74	9
peak.193038	16:93746209-93747958	Dop1b	exon	-1.28008	1454.71	3532.8	2.84921e-30	1.5957e-29	9
peak.4119	1:60979071-60980276	Icos	promoter	-1.28095	1205.7	2929.85	1.08312e-33	6.74103e-33	9
peak.10275	1:138930334-138931613	Dennd1b	intergenic	-1.2824	790.696	1923.32	2.65954e-23	1.22037e-22	9
peak.4079	1:60852787-60854629	Ctla4	intergenic	-1.28296	1336.76	3252.84	2.56712e-37	1.76575e-36	9
peak.12053	1:160842025-160844075	Gm37083	intergenic	-1.28355	1214.44	2956.4	7.40689e-35	4.76335e-34	9
peak.215910	19:53971582-53973000	Shoc2	intron	-1.28358	677.116	1648.4	3.38213e-19	1.35581e-18	9
peak.139184	11:79122102-79123302	Ksr1	intron	-1.28396	808.17	1967.96	1.49921e-23	6.93949e-23	9
peak.80979	6:122532595-122533569	Aicda	intergenic	-1.28419	1847.87	4500.41	1.30435e-51	1.35823e-50	9
peak.4829	1:69809684-69811950	Spag16	intergenic	-1.28488	655.273	1596.66	3.81496e-19	1.52668e-18	9
peak.69225	5:135834494-135836279	Srrm3	exon	-1.28558	1957.08	4770.99	2.5511e-43	2.07906e-42	9
peak.24427	2:93451176-93452077	Cd82	promoter	-1.28559	860.592	2097.98	1.18827e-23	5.5119e-23	9
peak.123893	10:60395431-60397664	Cdh23	intron	-1.2868	1026.59	2504.76	1.95232e-21	8.47606e-21	9
peak.190672	16:59474734-59476148	Riox2	exon	-1.28695	1673.13	4082.65	2.62783e-47	2.41374e-46	9
peak.107190	9:5308051-5310193	Casp4	promoter	-1.28733	2000.77	4883.38	2.45845e-63	3.42971e-62	9
peak.101956	8:81735594-81736680	Inpp4b	intron	-1.28985	681.484	1666.25	1.56916e-20	6.61657e-20	9
peak.40275	3:103990014-103992012	Phtf1	exon	-1.28993	1917.77	4689.27	1.32901e-62	1.81514e-61	9
peak.204925	18:23843048-23843929	Mapre2	intron	-1.29048	1258.12	3077.5	1.46741e-37	1.01669e-36	9
peak.183114	15:85177678-85177855	Fbln1	intergenic	-1.29117	2162.4	5291.99	5.37982e-121	2.31695e-119	9
peak.15726	2:3703122-3704590	Fam107b	promoter	-1.29152	795.065	1946.21	2.35123e-24	1.11448e-23	9
peak.81808	6:129218240-129219688	2310001H17Rik	intron	-1.2918	978.541	2395.8	5.01728e-33	3.05143e-32	9
peak.41638	3:121249450-121250031	Alg14	intergenic	-1.29376	1271.23	3116.64	6.60018e-42	5.17533e-41	9
peak.81213	6:124909672-124910911	Lag3	promoter	-1.29428	1157.65	2839.2	2.35002e-39	1.71066e-38	9
peak.154698	12:111047964-111048737	Rcor1	intron	-1.29572	672.747	1651.6	1.09645e-24	5.24881e-24	9
peak.173165	14:78711855-78713640	Dgkh	intron	-1.29576	825.644	2027.02	9.33587e-24	4.34904e-23	9
peak.22301	2:70844299-70845704	Tlk1	intergenic	-1.29594	1900.29	4665.92	1.86194e-55	2.16163e-54	9
peak.149169	12:54292574-54294322	Gm47552	intergenic	-1.29594	2546.83	6253.42	2.89069e-68	4.51705e-67	9
peak.16757	2:12923424-12924859	Pter	promoter	-1.29604	659.642	1619.78	2.61516e-21	1.13127e-20	9
peak.199640	17:50083697-50085479	Rftn1	intron	-1.29779	1113.96	2738.71	7.72821e-33	4.66954e-32	9
peak.179745	15:59279531-59281559	Sqle	intergenic	-1.29791	1227.55	3018.21	8.86534e-39	6.34625e-38	9
peak.189515	16:45388937-45390646	Cd200	intron	-1.29978	996.015	2452.11	2.24797e-34	1.42442e-33	9
peak.114809	9:85841954-85844884	Tpbg	promoter	-1.30043	1153.28	2840.57	3.25508e-22	1.44709e-21	9
peak.199401	17:47681970-47683476	Gm20517	exon	-1.30065	2005.14	4939.47	1.63557e-42	1.30455e-41	9
peak.85473	7:25106525-25107913	Pou2f2	intron	-1.30193	996.015	2455.77	4.51206e-32	2.66335e-31	9
peak.144809	11:117310866-117312360	Septin9	intron	-1.30335	2385.19	5886.71	6.31686e-64	8.93687e-63	9
peak.162741	13:84355502-84356954		intergenic	-1.30359	694.59	1714.55	7.90429e-24	3.68817e-23	9
peak.108390	9:21600753-21601703	Timm29	intergenic	-1.30379	615.957	1520.66	9.46174e-20	3.87595e-19	9
peak.184114	15:97379822-97380267	Pced1b	intron	-1.30452	764.485	1888.3	1.91033e-29	1.0451e-28	9
peak.35795	3:54708167-54709760	Supt20	exon	-1.30522	2184.24	5397.75	1.96687e-73	3.43701e-72	9
peak.13286	1:171771759-171772708	Slamf1	intron	-1.30524	733.906	1813.67	4.29503e-29	2.32638e-28	9
peak.8914	1:128830517-128833470		intergenic	-1.30543	5054.34	12492.2	6.19125e-106	2.06084e-104	9
peak.13285	1:171770892-171771674	Slamf1	intron	-1.30617	982.91	2430.59	3.64081e-37	2.49086e-36	9
peak.79476	6:108532857-108533245	Itpr1	intron	-1.30637	729.537	1804.29	5.82975e-25	2.81256e-24	9
peak.67107	5:118331337-118333005		intergenic	-1.30677	1411.02	3490.68	2.93253e-46	2.62153e-45	9
peak.150667	12:75448948-75450741	Ppp2r5e	intergenic	-1.3068	1362.97	3371.88	8.35535e-45	7.17353e-44	9
peak.95534	7:135588211-135589387	Ptpre	intron	-1.30783	1175.12	2909.25	1.0848e-22	4.88293e-22	9
peak.10133	1:138185833-138186609	Gm28556	intergenic	-1.30991	878.066	2176.96	3.81541e-28	2.01566e-27	9
peak.49869	4:88002689-88004170	Mllt3	intron	-1.31065	1577.02	3911.88	5.34427e-46	4.7432e-45	9
peak.80927	6:122258611-122259743	Klrg1	intergenic	-1.31082	1144.54	2839.43	2.53819e-30	1.42388e-29	9
peak.127392	10:93355261-93356703	Gm17745	intergenic	-1.31108	1253.76	3110.92	2.59252e-48	2.45865e-47	9
peak.187299	16:23250075-23251792	St6gal1	intron	-1.31178	1083.39	2689.49	5.3836e-25	2.60103e-24	9
peak.41268	3:115675156-115676465	S1pr1	intergenic	-1.31383	1550.81	3855.34	7.74019e-47	7.01746e-46	9
peak.117347	9:114329162-114330393	Bcl2a1c	promoter	-1.3143	1192.6	2965.79	9.65104e-41	7.31392e-40	9
peak.197524	17:32160754-32161689	Notch3	intron	-1.31483	615.957	1532.34	2.17563e-18	8.49383e-18	9
peak.23233	2:79085718-79088488		intergenic	-1.31498	1638.18	4075.78	4.73622e-60	6.0917e-59	9
peak.194783	17:12363420-12364726	Map3k4	intergenic	-1.316	3673.9	9147.1	1.13807e-89	2.77272e-88	9
peak.2285	1:40399283-40400319	Il1rl1	intergenic	-1.31635	690.221	1718.9	2.20099e-23	1.01222e-22	9
peak.40799	3:107796271-107797392	Csf1	intergenic	-1.31656	1017.86	2535.2	2.65204e-35	1.72345e-34	9
peak.111735	9:58139559-58140597		intergenic	-1.31708	620.325	1545.62	5.42257e-24	2.54422e-23	9
peak.56276	4:148069332-148070367	Gm13201	intergenic	-1.31721	567.903	1415.14	2.14073e-21	9.28535e-21	9
peak.9034	1:130993187-130994753	Il10	intergenic	-1.31785	3861.74	9627.13	1.87377e-112	6.99711e-111	9
peak.47682	4:46641071-46642453	Tbc1d2	intron	-1.31797	777.591	1938.66	5.94878e-20	2.4556e-19	9
peak.58375	5:16469285-16470737		intergenic	-1.31798	830.013	2069.37	3.74374e-31	2.15428e-30	9
peak.161487	13:63243593-63244124	Aopep	intron	-1.31909	886.803	2212.67	2.61261e-33	1.60288e-32	9
peak.199225	17:46932858-46934558	Ubr2	promoter	-1.31914	1004.75	2507.05	6.05312e-24	2.83368e-23	9
peak.20323	2:44323309-44324959	Arhgap15	intron	-1.31932	1773.61	4426.02	8.64166e-39	6.18732e-38	9
peak.124751	10:68511889-68513430	Cabcoco1	intron	-1.32085	843.118	2106.22	1.70362e-28	9.07904e-28	9
peak.2970	1:52143529-52144341	Stat1	exon	-1.32109	576.64	1440.77	1.42828e-21	6.22278e-21	9
peak.136734	11:61644435-61645894	Grap	intergenic	-1.32291	2402.67	6010.78	5.64677e-77	1.06885e-75	9
peak.158194	13:31557108-31560265		intergenic	-1.32316	1660.03	4153.61	2.95585e-47	2.71033e-46	9
peak.140809	11:90713666-90713835	Tom1l1	intergenic	-1.32348	1332.39	3334.56	1.3995e-63	1.96348e-62	9
peak.133022	11:22928045-22930349	Commd1b	intron	-1.32355	830.013	2077.38	1.38506e-27	7.20429e-27	9
peak.109597	9:40611870-40613009		intergenic	-1.32545	703.327	1762.62	2.04839e-18	8.00469e-18	9
peak.156325	13:9429243-9430751	Dip2c	intron	-1.32579	751.38	1883.49	3.96551e-27	2.03579e-26	9
peak.37687	3:84771486-84772568	Gm37240	intron	-1.32727	1000.38	2510.25	4.42888e-30	2.46662e-29	9
peak.155642	12:117764692-117765654	Rapgef5	intergenic	-1.32817	834.381	2095	8.98895e-31	5.11618e-30	9
peak.84105	7:3450557-3451782	Gm35037	promoter	-1.32842	1157.65	2907.19	2.93209e-41	2.25476e-40	9
peak.40819	3:107852347-107854241		intergenic	-1.32868	2808.94	7055.3	2.69068e-65	3.92962e-64	9
peak.154122	12:107404622-107405285		intergenic	-1.32885	572.272	1437.57	2.04251e-23	9.40328e-23	9
peak.34408	3:32420935-32422127	Pik3ca	intron	-1.32904	637.799	1602.39	1.15459e-21	5.04282e-21	9
peak.201178	17:70886037-70888567	Gm26510	intron	-1.32969	1708.08	4293.25	6.15207e-49	5.9454e-48	9
peak.17552	2:22744039-22745443	Apbb1ip	intergenic	-1.33004	7234.22	18187.5	5.52936e-152	3.69431e-150	9
peak.169763	14:52566253-52568169	Trav2	promoter	-1.33025	904.277	2273.78	6.91479e-32	4.05708e-31	9
peak.16009	2:6162272-6163563	Echdc3	intergenic	-1.33029	664.01	1669.69	2.37855e-25	1.16113e-24	9
peak.140165	11:86436235-86437311	Rnft1	intergenic	-1.33055	939.225	2362.15	2.71516e-32	1.61633e-31	9
peak.143645	11:108285261-108286727	Prkca	intron	-1.3314	738.274	1857.85	1.98372e-23	9.13881e-23	9
peak.93830	7:120753906-120754307	Vwa3a	intron	-1.33295	2210.45	5568.52	4.33616e-70	7.03365e-69	9
peak.89076	7:72343733-72345035	Mctp2	intergenic	-1.33332	1048.44	2641.88	1.10687e-35	7.25159e-35	9
peak.104809	8:114974340-114975175	Wwox	intron	-1.33352	694.59	1750.49	7.06663e-24	3.30022e-23	9
peak.190144	16:52449979-52451267	Alcam	promoter	-1.33431	1738.66	4384.13	1.37137e-57	1.67221e-56	9
peak.214448	19:40665644-40666448	Entpd1	intron	-1.33451	685.853	1729.66	7.04564e-23	3.18687e-22	9
peak.53850	4:132897735-132898854	Fam76a	intergenic	-1.33472	878.066	2214.73	2.46594e-30	1.38419e-29	9
peak.35875	3:55516963-55518126	Dclk1	exon	-1.33489	624.694	1575.83	5.82368e-23	2.6435e-22	9
peak.31846	2:170343045-170344613	Bcas1	intergenic	-1.33518	1109.6	2799.6	5.38742e-41	4.10713e-40	9
peak.82306	6:134365559-134368090	4933406J09Rik	intron	-1.33533	1498.39	3780.94	1.91711e-47	1.76881e-46	9
peak.36482	3:65515385-65518319	Tiparp	intergenic	-1.3355	1664.39	4200.31	2.06072e-51	2.13506e-50	9
peak.11372	1:153722995-153724131	C230024C17Rik	exon	-1.33552	3311.31	8356.67	3.68161e-92	9.43454e-91	9
peak.71066	5:148738747-148740323	2210417A02Rik	promoter	-1.33553	812.539	2050.6	2.21955e-24	1.05274e-23	9
peak.199273	17:47189165-47190781		intergenic	-1.33556	1590.13	4013.06	1.77415e-40	1.33254e-39	9
peak.67676	5:122143507-122144085	Ccdc63	intergenic	-1.33712	1345.49	3399.35	2.9572e-47	2.7109e-46	9
peak.107710	9:14171246-14172817		intergenic	-1.33714	751.38	1898.37	2.09421e-21	9.08463e-21	9
peak.125094	10:75223902-75224530	Specc1l	intron	-1.338	554.798	1402.55	4.18026e-19	1.67071e-18	9
peak.216148	19:56755850-56757318	Adrb1	intergenic	-1.33813	2695.36	6814.49	1.29013e-38	9.19102e-38	9
peak.73214	6:31132214-31133456	Lncpint	intron	-1.33823	747.011	1888.75	8.7161e-23	3.93429e-22	9
peak.72215	6:15779112-15781027	Mdfic	intron	-1.33837	698.958	1767.43	5.42313e-24	2.54422e-23	9
peak.164960	13:107567405-107569730		intergenic	-1.33852	1738.66	4396.95	1.61565e-55	1.87747e-54	9
peak.172674	14:75056648-75057577	Rubcnl	intergenic	-1.33957	633.431	1603.07	4.70683e-19	1.87691e-18	9
peak.158061	13:30619177-30620716	4930519D14Rik	intron	-1.33961	982.91	2487.59	1.16139e-26	5.88328e-26	9
peak.51283	4:107605728-107606789	Glis1	intron	-1.34033	1004.75	2544.13	5.97401e-23	2.70876e-22	9
peak.83453	6:145022568-145023804	Bcat1	intron	-1.3406	646.536	1637.41	4.03057e-25	1.95523e-24	9
peak.170278	14:54871732-54871904	Ppp1r3e	promoter	-1.34129	2048.82	5191.27	1.2554e-67	1.93481e-66	9
peak.27196	2:128072424-128074059	Acoxl	intron	-1.34252	1625.08	4121.11	2.18563e-34	1.3861e-33	9
peak.206361	18:39718479-39720212	Gm50397	intron	-1.34288	1319.28	3346.47	5.05303e-41	3.85538e-40	9
peak.91374	7:98579750-98581478	Emsy	intergenic	-1.34295	725.169	1839.54	4.25175e-22	1.88407e-21	9
peak.4052	1:60761264-60762225	Cd28	intron	-1.34348	1472.18	3735.85	1.39595e-52	1.49648e-51	9
peak.153850	12:105021258-105023180	Gm47648	promoter	-1.34381	1275.6	3237.73	9.23359e-46	8.14634e-45	9
peak.64967	5:103746296-103747436	Aff1	intron	-1.34384	974.173	2472.71	8.27077e-32	4.83965e-31	9
peak.163386	13:92636312-92637695	Serinc5	intron	-1.34384	1301.81	3304.35	9.14178e-46	8.06726e-45	9
peak.153965	12:106015766-106016989	Vrk1	intron	-1.34421	1092.12	2772.81	1.01495e-33	6.32208e-33	9
peak.85475	7:25119441-25122171	Pou2f2	promoter	-1.34426	3110.36	7897.24	7.38109e-85	1.64186e-83	9
peak.180978	15:73169609-73171111	Ago2	intron	-1.34496	2105.61	5348.76	2.84638e-59	3.60228e-58	9
peak.17483	2:20898318-20900280	Arhgap21	intron	-1.34514	7360.9	18700.8	5.711e-141	3.30374e-139	9
peak.83507	6:145193068-145193988	Casc1	intron	-1.34527	878.066	2230.98	4.37633e-29	2.36972e-28	9
peak.127955	10:96517890-96518060	Gm33843	intergenic	-1.34564	454.323	1154.63	1.41279e-24	6.74319e-24	9
peak.178475	15:38535213-38536326	2310043O21Rik	intergenic	-1.34646	952.33	2421.66	5.1341e-33	3.11839e-32	9
peak.55579	4:141419025-141420594	Gm13075	intergenic	-1.34718	633.431	1611.54	3.83136e-21	1.64911e-20	9
peak.164311	13:99502296-99504256	Map1b	intron	-1.34769	1044.07	2657.21	5.74262e-23	2.60735e-22	9
peak.203245	17:88111663-88112912	Fbxo11	intergenic	-1.34894	3075.42	7833.83	5.60924e-84	1.22351e-82	9
peak.69737	5:139281976-139284151	Adap1	intron	-1.34923	2891.94	7368	1.90772e-78	3.7212e-77	9
peak.182024	15:79280721-79281978	Baiap2l2	intron	-1.35038	821.276	2094.09	3.72479e-30	2.07822e-29	9
peak.212695	19:21784816-21786232	Cemip2	intron	-1.3523	681.484	1739.96	1.99764e-24	9.49429e-24	9
peak.73189	6:31080484-31081907	Lncpint	intergenic	-1.35256	1930.87	4930.77	7.74741e-59	9.69563e-58	9
peak.154080	12:107145250-107145901	Gm16084	intergenic	-1.35265	563.535	1439.17	4.12888e-20	1.71352e-19	9
peak.113292	9:69299685-69300748	Rora	intron	-1.353	1681.87	4296.22	1.99927e-59	2.53887e-58	9
peak.173085	14:78319186-78321396	Tnfsf11	intergenic	-1.3535	650.905	1663.28	2.08383e-18	8.14144e-18	9
peak.212432	19:17380358-17381738	Gcnt1	intergenic	-1.35365	987.278	2523.07	5.99086e-32	3.52055e-31	9
peak.160393	13:51969651-51971098		intergenic	-1.354	2280.35	5829.02	1.76092e-61	2.3429e-60	9
peak.133850	11:34036210-34036740	4930469K13Rik	intron	-1.35518	1004.75	2570.46	2.67184e-41	2.0572e-40	9
peak.119765	10:12887714-12889405	Utrn	intergenic	-1.35592	2878.83	7368.68	1.01523e-99	3.00445e-98	9
peak.112318	9:62510215-62511250	Coro2b	promoter	-1.35598	1616.34	4137.36	4.50628e-49	4.37084e-48	9
peak.190265	16:55525888-55528388		intergenic	-1.35612	716.432	1834.04	1.08634e-23	5.04541e-23	9
peak.128250	10:99221182-99222990	Gm34777	intergenic	-1.35658	834.381	2136.67	5.9621e-31	3.40963e-30	9
peak.95007	7:128398179-128399383	Rgs10	intron	-1.35741	637.799	1634.2	1.0562e-16	3.87808e-16	9
peak.172362	14:72886434-72888602	Gm41206	intergenic	-1.35864	1218.81	3125.57	3.80349e-33	2.32352e-32	9
peak.35996	3:58516452-58518974	Serp1	intergenic	-1.35873	1804.19	4627	8.37057e-51	8.53186e-50	9
peak.142263	11:100842924-100843685	Stat5b	intron	-1.35906	563.535	1445.58	3.02419e-22	1.34541e-21	9
peak.104956	8:116004554-116004714	Gm45733	intergenic	-1.35912	781.959	2005.96	4.5957e-43	3.7119e-42	9
peak.207104	18:54698832-54699438		intergenic	-1.35914	2564.3	6578.25	7.88114e-83	1.67762e-81	9
peak.115640	9:96713839-96714859	Zbtb38	intron	-1.36004	2245.4	5763.78	6.71811e-62	9.01608e-61	9
peak.137362	11:68502325-68503269	Pik3r6	promoter	-1.36044	633.431	1626.42	2.7528e-16	9.96453e-16	9
peak.172459	14:73333195-73334933	Rb1	intergenic	-1.36061	729.537	1873.42	1.07007e-28	5.73066e-28	9
peak.24381	2:93131188-93132984		intergenic	-1.36141	921.751	2368.33	6.59263e-36	4.3483e-35	9
peak.20837	2:52318957-52320253	Neb	exon	-1.36239	3232.68	8311.57	2.2577e-87	5.26858e-86	9
peak.202347	17:83122377-83124024		intergenic	-1.3636	690.221	1776.13	2.01968e-25	9.88669e-25	9
peak.22019	2:68433696-68435415	Stk39	intron	-1.36394	2573.04	6622.66	1.05836e-80	2.15395e-79	9
peak.67109	5:118358743-118361132		intergenic	-1.36412	4010.27	10323.3	2.96518e-140	1.69941e-138	9
peak.208285	18:67460717-67461319	Prelid3a	intergenic	-1.36447	764.485	1968.42	2.53658e-29	1.382e-28	9
peak.31417	2:167622793-167623940	Ube2v1	intron	-1.36454	563.535	1451.07	7.09551e-21	3.02842e-20	9
peak.119403	10:7992163-7993205	Tab2	intergenic	-1.36458	650.905	1676.1	8.36054e-19	3.3118e-18	9
peak.15930	2:5613082-5615468	Camk1d	intron	-1.3648	2005.14	5164.03	1.38167e-56	1.64791e-55	9
peak.95036	7:128554264-128556402	Bag3	intergenic	-1.36506	1249.39	3218.28	2.99266e-35	1.94175e-34	9
peak.143252	11:106587742-106589295	Tex2	intron	-1.36529	1376.07	3545.16	1.01141e-44	8.65745e-44	9
peak.159750	13:45839694-45840995	Atxn1	intron	-1.36586	685.853	1767.66	2.33789e-25	1.14203e-24	9
peak.169213	14:46818414-46819286	Gmfb	promoter	-1.36712	633.431	1633.98	3.56077e-22	1.5809e-21	9
peak.140500	11:88103095-88103884	Cuedc1	intron	-1.36821	594.114	1533.71	1.30758e-23	6.05776e-23	9
peak.85376	7:24617708-24618860	Phldb3	promoter	-1.36841	707.695	1827.18	3.67953e-28	1.94581e-27	9
peak.19310	2:32771917-32772234	Ttc16	exon	-1.36896	646.536	1669.91	5.99317e-30	3.32485e-29	9
peak.175353	14:120261007-120262087	Mbnl2	intergenic	-1.369	629.062	1624.82	1.24225e-23	5.75942e-23	9
peak.136849	11:62387125-62388844	Ncor1	intron	-1.36904	581.009	1500.75	5.79719e-19	2.30749e-18	9
peak.188519	16:33744957-33745789	Heg1	intron	-1.36928	768.854	1986.27	5.76858e-27	2.94838e-26	9
peak.111063	9:53704346-53704516	Rab39	promoter	-1.36955	830.013	2144.68	1.6198e-36	1.08418e-35	9
peak.72198	6:15738381-15739791	Mdfic	exon	-1.36997	873.698	2258.22	9.29529e-33	5.60089e-32	9
peak.22799	2:73867797-73869112	Atf2	intron	-1.37039	3389.95	8764.36	4.27957e-102	1.31694e-100	9
peak.185333	16:3114496-3115275		intergenic	-1.37064	2136.19	5523.88	3.71431e-69	5.90357e-68	9
peak.101574	8:77429269-77430528	Arhgap10	intron	-1.37129	755.748	1955.14	9.32093e-24	4.34317e-23	9
peak.75271	6:52962087-52963018	Jazf1	intron	-1.37138	1170.75	3028.97	5.39773e-25	2.60718e-24	9
peak.23244	2:79137512-79138608		intergenic	-1.37177	576.64	1492.28	5.78792e-23	2.62759e-22	9
peak.104458	8:110928428-110930037	St3gal2	promoter	-1.37213	646.536	1673.58	1.24927e-24	5.97117e-24	9
peak.201139	17:70728462-70730256	Dlgap1	intron	-1.37376	961.067	2490.56	1.47746e-29	8.11281e-29	9
peak.79518	6:108687548-108689254	Bhlhe40	intergenic	-1.37399	1804.19	4676.22	3.72694e-47	3.40643e-46	9
peak.99057	8:36188437-36189607	Gm35520	promoter	-1.37514	1279.97	3320.14	6.30765e-50	6.25887e-49	9
peak.194747	17:12173933-12175316	Agpat4	intron	-1.37526	716.432	1858.54	1.37089e-19	5.58065e-19	9
peak.207751	18:61613464-61615230	Csnk1a1	intergenic	-1.37601	615.957	1598.72	8.26691e-17	3.0502e-16	9
peak.11279	1:153331682-153334222	Lamc1	promoter	-1.37616	3800.58	9865.43	5.39394e-119	2.2298e-117	9
peak.57485	5:3355242-3356815	Cdk6	intron	-1.37635	2066.29	5364.33	5.29382e-71	8.77516e-70	9
peak.135314	11:51832225-51834388	Jade2	intron	-1.3769	1476.55	3834.74	1.24507e-42	9.9565e-42	9
peak.74950	6:50399986-50401055	Osbpl3	intron	-1.3776	1162.02	3019.35	4.20173e-38	2.95813e-37	9
peak.202482	17:83815657-83817320	Mta3	intron	-1.37844	567.903	1476.48	3.05529e-19	1.22731e-18	9
peak.103190	8:94458368-94459521	Nlrc5	intron	-1.37854	2175.51	5656.42	2.87229e-64	4.10592e-63	9
peak.125157	10:75434221-75435114	Gucd1	intron	-1.37964	1882.82	4899.18	8.06962e-56	9.45134e-55	9
peak.46781	4:37261422-37261582		intergenic	-1.37966	1083.39	2819.05	2.07831e-74	3.71401e-73	9
peak.74237	6:41559223-41559778	Trbv31	promoter	-1.37987	650.905	1693.95	1.12234e-28	6.0063e-28	9
peak.96768	8:4656459-4656917	Zfp958	intergenic	-1.38048	1721.18	4481.19	1.43148e-58	1.77705e-57	9
peak.112640	9:64671348-64672810	Megf11	intron	-1.38124	1000.38	2605.94	2.94995e-22	1.31301e-21	9
peak.96208	7:142392833-142393984	Ctsd	intergenic	-1.38163	1175.12	3061.93	7.50438e-40	5.53661e-39	9
peak.190056	16:52067584-52068572	Cblb	intron	-1.38178	825.644	2151.55	1.50475e-27	7.81041e-27	9
peak.41468	3:116658910-116659743	Mfsd14a	intron	-1.38204	821.276	2140.56	9.23363e-25	4.42997e-24	9
peak.14465	1:182142459-182143884	Srp9	intergenic	-1.38252	554.798	1446.5	2.48773e-19	1.00313e-18	9
peak.78656	6:97352108-97354643	Frmd4b	promoter	-1.38295	2380.83	6209.24	3.38838e-69	5.38784e-68	9
peak.115656	9:96771814-96774037	Zbtb38	intergenic	-1.38368	1196.97	3123.28	2.55963e-33	1.57116e-32	9
peak.121117	10:24650452-24652219	Enpp1	exon	-1.38403	1205.7	3146.86	3.49306e-49	3.39785e-48	9
peak.190151	16:52469854-52470828	Alcam	intergenic	-1.38411	1083.39	2827.75	7.59957e-41	5.77576e-40	9
peak.22066	2:68931281-68933120	Cers6	intron	-1.386	633.431	1655.49	9.88652e-25	4.73829e-24	9
peak.156674	13:13867711-13868616	Gm47882	exon	-1.38691	1882.82	4923.9	1.46714e-83	3.17218e-82	9
peak.122061	10:39433561-39434503	Fyn	intron	-1.38696	768.854	2010.76	1.59797e-27	8.28617e-27	9
peak.4802	1:69688794-69689340	Ikzf2	promoter	-1.3871	812.539	2125.22	2.86963e-37	1.97126e-36	9
peak.185377	16:3350676-3351714	Gm49504	intergenic	-1.38769	5381.98	14082.5	8.40749e-125	3.80193e-123	9
peak.139987	11:85323507-85324805	Ppm1d	intron	-1.38769	1332.39	3486.33	3.0536e-51	3.14879e-50	9
peak.201678	17:74354119-74355495	Spast	intron	-1.38772	677.116	1771.78	1.99146e-18	7.78465e-18	9
peak.24932	2:102829260-102829528	Cd44	intron	-1.38815	882.435	2309.72	3.00309e-42	2.3786e-41	9
peak.127297	10:93082781-93084872	Cfap54	promoter	-1.38892	1323.65	3466.42	1.17348e-43	9.66973e-43	9
peak.213703	19:32956848-32957533		intergenic	-1.38916	602.851	1579.04	1.37961e-21	6.01287e-21	9
peak.137901	11:71742709-71742869		intergenic	-1.38938	629.062	1647.94	5.17469e-32	3.04575e-31	9
peak.565	1:13639103-13640288	Lactb2	promoter	-1.38949	1266.86	3319	3.58611e-41	2.75048e-40	9
peak.72194	6:15728478-15729844	Mdfic	promoter	-1.39034	668.379	1752.09	5.75707e-27	2.9429e-26	9
peak.23964	2:90395060-90395256	Ptprj	intergenic	-1.39042	755.748	1981.24	2.64017e-37	1.81498e-36	9
peak.201195	17:70963587-70963965	Myl12b	intergenic	-1.39063	12428.3	32586.3	6.99882e-203	8.59348e-201	9
peak.54129	4:133842826-133843930	Rps6ka1	intergenic	-1.39141	1725.55	4526.74	1.49221e-54	1.68492e-53	9
peak.188725	16:35981542-35981886	Gm15564	promoter	-1.39161	7277.9	19095.2	8.82188e-172	7.66099e-170	9
peak.188194	16:32124062-32125220	Cep19	intergenic	-1.39179	969.804	2544.82	3.06557e-35	1.98836e-34	9
peak.132716	11:20711544-20713128	Aftph	promoter	-1.39184	725.169	1902.95	7.60295e-27	3.87366e-26	9
peak.108859	9:31078527-31078755	Zbtb44	intergenic	-1.39271	2420.14	6354.6	4.89224e-82	1.01973e-80	9
peak.31468	2:167830737-167832069	9230111E07Rik	intergenic	-1.39315	1376.07	3614.29	1.00416e-47	9.32512e-47	9
peak.119563	10:10224172-10225470	Gm28905	intergenic	-1.39446	799.433	2101.64	3.2831e-30	1.83455e-29	9
peak.122868	10:44434496-44435278	Prdm1	intergenic	-1.39496	655.273	1723.25	7.11333e-25	3.42602e-24	9
peak.9721	1:135267586-135269450	Rnpep	promoter	-1.39531	1406.65	3700.14	9.9401e-33	5.98067e-32	9
peak.186080	16:11474855-11476736	Snx29	intron	-1.39539	1799.82	4734.59	1.10254e-38	7.87279e-38	9
peak.141734	11:97946972-97947876	Plxdc1	intron	-1.39731	650.905	1714.55	3.90499e-29	2.11666e-28	9
peak.198632	17:39847109-39847258		intergenic	-1.39953	9746.1	25711.6	5.45521e-207	7.04825e-205	9
peak.89197	7:73636928-73638456	Gm44734	intergenic	-1.4007	655.273	1730.12	3.58245e-22	1.58996e-21	9
peak.4094	1:60910728-60912127	Ctla4	promoter	-1.40081	2472.56	6528.81	2.699e-91	6.83151e-90	9
peak.121183	10:25198400-25201504	Akap7	promoter	-1.40088	1144.54	3022.33	1.25387e-33	7.78936e-33	9
peak.133744	11:32714638-32716266	Fbxw11	intron	-1.40103	1074.65	2838.05	2.17151e-32	1.29665e-31	9
peak.3769	1:58742213-58743636	Cflar	intron	-1.40129	707.695	1869.3	7.91195e-28	4.14734e-27	9
peak.90772	7:89544957-89545121		intergenic	-1.40225	1664.39	4399.23	7.06262e-74	1.25007e-72	9
peak.74787	6:49208251-49209635	Igf2bp3	intron	-1.40274	886.803	2344.75	7.0628e-27	3.60142e-26	9
peak.92806	7:110221001-110223232	Swap70	promoter	-1.40335	2826.41	7476.27	1.30818e-104	4.26261e-103	9
peak.55010	4:137874414-137876305	Ece1	intron	-1.40416	1419.76	3757.59	7.42715e-43	5.9728e-42	9
peak.111328	9:56152140-56153292	Tspan3	intron	-1.40471	803.802	2128.2	1.18469e-31	6.90066e-31	9
peak.103106	8:94134547-94135205	Mt4	promoter	-1.40513	572.272	1515.63	1.15246e-24	5.51413e-24	9
peak.187958	16:30599271-30600340	Fam43a	promoter	-1.40534	1607.6	4258.23	5.09634e-53	5.53861e-52	9
peak.139842	11:84031479-84033079	Synrg	intron	-1.40554	777.591	2059.98	1.0206e-29	5.63251e-29	9
peak.101927	8:81558250-81559507	Inpp4b	intron	-1.40557	1223.18	3240.48	1.78769e-38	1.26772e-37	9
peak.189031	16:38652679-38654886	Arhgap31	intron	-1.40559	1323.65	3506.71	2.27493e-48	2.16133e-47	9
peak.185559	16:4677837-4678683	Coro7	promoter	-1.40593	751.38	1991.08	6.90974e-32	4.05476e-31	9
peak.169312	14:47373483-47375429	Lgals3	promoter	-1.40599	1397.92	3704.49	1.26501e-44	1.08008e-43	9
peak.140207	11:86590122-86590427	Vmp1	intron	-1.40619	664.01	1759.88	5.15159e-33	3.1285e-32	9
peak.179837	15:59652522-59653849	Trib1	exon	-1.40656	3315.68	8790	6.11514e-138	3.40474e-136	9
peak.107961	9:15529439-15530778	Smco4	intron	-1.40765	1074.65	2851.1	1.84676e-38	1.30887e-37	9
peak.34778	3:37653792-37655242	Spry1	intergenic	-1.40784	2175.51	5772.48	9.03766e-68	1.39752e-66	9
peak.100066	8:57589064-57590544	Galnt7	intron	-1.40853	1249.39	3316.71	3.34503e-43	2.71713e-42	9
peak.146782	12:16169842-16172332		intergenic	-1.40865	2974.94	7898.16	3.29886e-126	1.52146e-124	9
peak.178629	15:41276901-41277062		intergenic	-1.40869	943.593	2505.22	2.6415e-57	3.20201e-56	9
peak.120568	10:20000276-20000743	Map3k5	exon	-1.40885	519.85	1380.34	2.55016e-21	1.10393e-20	9
peak.179689	15:58927365-58928319	Gm49356	exon	-1.40952	1764.87	4688.35	2.27034e-68	3.55368e-67	9
peak.21901	2:66148339-66150372	Galnt3	intergenic	-1.41015	650.905	1729.89	3.16673e-21	1.36605e-20	9
peak.21896	2:66123703-66125648	Galnt3	promoter	-1.41036	1065.91	2833.25	3.40423e-35	2.20531e-34	9
peak.102283	8:84106580-84106980	Dcaf15	promoter	-1.41191	733.906	1952.85	4.22382e-31	2.42789e-30	9
peak.216183	19:57007831-57008930	Afap1l2	promoter	-1.4137	777.591	2071.66	1.45739e-26	7.3576e-26	9
peak.58422	5:17776673-17776860	Sema3c	intergenic	-1.41432	484.902	1292.44	2.28555e-28	1.21454e-27	9
peak.116500	9:107305636-107306727	Cish	intergenic	-1.41475	908.646	2422.58	6.54297e-31	3.73606e-30	9
peak.15030	1:189702741-189704102	Cenpf	intergenic	-1.41556	572.272	1526.62	4.93586e-22	2.18149e-21	9
peak.176893	15:12894930-12896560	Drosha	intron	-1.41566	646.536	1724.85	1.26594e-25	6.23074e-25	9
peak.142289	11:100904366-100905655	Stat3	promoter	-1.41632	2018.24	5386.76	6.57663e-83	1.40315e-81	9
peak.23263	2:79227348-79228685	Itga4	intergenic	-1.41633	1494.02	3987.65	1.96911e-51	2.04128e-50	9
peak.144920	11:117771949-117773419	Tmc6	promoter	-1.41659	1345.49	3591.86	1.80003e-50	1.81723e-49	9
peak.213231	19:29184770-29186367	Rcl1	intergenic	-1.41669	843.118	2250.89	3.73146e-32	2.20926e-31	9
peak.140037	11:85545328-85546141	Bcas3	intron	-1.41721	655.273	1750.03	2.93969e-26	1.47167e-25	9
peak.216105	19:56450432-56451765	Casp7	intergenic	-1.41735	1542.08	4118.82	2.58007e-47	2.37046e-46	9
peak.144938	11:117825397-117826310	Gm20708	promoter	-1.41741	1170.75	3127.17	3.58563e-39	2.59381e-38	9
peak.188981	16:38399113-38400414	Pla1a	intron	-1.41742	1681.87	4492.4	1.3685e-53	1.50938e-52	9
peak.67145	5:118513564-118514859	Med13l	intergenic	-1.41815	781.959	2089.74	1.84269e-33	1.13692e-32	9
peak.22465	2:71782322-71782487	Itga6	intron	-1.41886	698.958	1868.84	4.40804e-43	3.56343e-42	9
peak.6059	1:85864466-85864715	Cab39	intergenic	-1.41887	1716.82	4590.38	4.6309e-89	1.1165e-87	9
peak.129316	10:116564725-116565801	Cnot2	intron	-1.41947	1218.81	3260.17	1.99676e-47	1.84183e-46	9
peak.214441	19:40639581-40640816	Entpd1	intron	-1.41958	602.851	1612.69	5.73725e-23	2.60523e-22	9
peak.103733	8:104434877-104436730	Dync1li2	intron	-1.41962	1520.23	4066.85	1.53964e-61	2.0507e-60	9
peak.105861	8:122285727-122286237	Galnt2l	intron	-1.42006	1489.65	3986.28	2.38132e-51	2.46103e-50	9
peak.203018	17:86879856-86881330	Epas1	intergenic	-1.42055	668.379	1789.18	7.62532e-27	3.88452e-26	9
peak.175876	14:122829935-122831248	Pcca	intron	-1.42076	803.802	2152	7.07735e-30	3.9187e-29	9
peak.53214	4:129007862-129009327	Ak2	exon	-1.42082	694.59	1859.68	3.78217e-28	1.99867e-27	9
peak.88416	7:64005642-64006501	Gm32633	promoter	-1.42098	698.958	1871.59	1.18345e-27	6.16859e-27	9
peak.180706	15:67095054-67096271	St3gal1	intergenic	-1.42173	620.325	1661.9	2.18697e-25	1.06943e-24	9
peak.207570	18:60623494-60625749	Synpo	promoter	-1.42174	3066.68	8215.89	4.24246e-91	1.06944e-89	9
peak.36295	3:60603059-60604049	Mbnl1	promoter	-1.42206	947.962	2540.24	1.83805e-31	1.06478e-30	9
peak.197464	17:31835350-31836129	Sik1	intergenic	-1.42348	996.015	2671.63	2.64634e-43	2.15478e-42	9
peak.27351	2:128544021-128545580	Morrbid	intergenic	-1.42434	917.382	2462.18	1.03681e-28	5.55498e-28	9
peak.184103	15:97355359-97356625	Pced1b	intron	-1.42448	1734.29	4655.16	5.10582e-68	7.93499e-67	9
peak.41453	3:116581735-116583427	Lrrc39	promoter	-1.4256	777.591	2088.82	4.71194e-25	2.28248e-24	9
peak.172938	14:76763935-76765683		intergenic	-1.42569	1472.18	3954.92	3.14137e-48	2.96702e-47	9
peak.157821	13:28501668-28503253		intergenic	-1.42708	1201.33	3230.41	2.83314e-55	3.26463e-54	9
peak.173286	14:79320940-79321775	Naa16	intergenic	-1.42755	484.902	1304.34	2.6442e-21	1.14344e-20	9
peak.210917	19:5724376-5725021	Ehbp1l1	promoter	-1.42801	712.064	1916	1.78587e-25	8.75605e-25	9
peak.160843	13:55339212-55340171	Lman2	intergenic	-1.42857	1122.7	3022.1	5.68409e-47	5.16344e-46	9
peak.126436	10:82794823-82796188	1700028I16Rik	intergenic	-1.42952	725.169	1953.31	1.52633e-31	8.86005e-31	9
peak.43349	3:142358736-142359437	Pdlim5	intron	-1.42961	655.273	1765.14	7.68985e-27	3.91632e-26	9
peak.198479	17:36231156-36232005	Rpp21	intergenic	-1.43019	13782.6	37141.7	7.2833e-197	8.41346e-195	9
peak.159463	13:44393242-44395506	Gm33958	intergenic	-1.43157	834.381	2250.66	2.22947e-31	1.28952e-30	9
peak.186534	16:17222143-17222737	Hic2	intergenic	-1.43175	10986.7	29639.3	4.13041e-213	5.93643e-211	9
peak.180655	15:66861343-66862851	Tg	intergenic	-1.43286	2433.25	6569.32	1.51988e-82	3.21132e-81	9
peak.72752	6:28486043-28487664	Snd1	intron	-1.43343	1175.12	3173.87	5.73546e-45	4.95283e-44	9
peak.15141	1:191120861-191121193	Batf3	intergenic	-1.43372	489.271	1321.74	5.86779e-28	3.08542e-27	9
peak.171672	14:66258693-66259525	Ptk2b	intron	-1.43378	1061.54	2867.81	2.58034e-40	1.92596e-39	9
peak.91584	7:99793879-99796039	Neu3	intergenic	-1.43389	1070.28	2891.62	3.36512e-37	2.30608e-36	9
peak.140600	11:88581652-88583517	Msi2	intron	-1.43406	834.381	2254.56	6.82895e-35	4.39702e-34	9
peak.134795	11:46994378-46994545	Sgcd	intron	-1.43406	432.48	1168.6	2.91653e-25	1.42001e-24	9
peak.67121	5:118413164-118414147		intergenic	-1.43412	939.225	2537.95	1.53632e-45	1.3455e-44	9
peak.17066	2:17364753-17366066	Nebl	intron	-1.43486	860.592	2326.66	8.83759e-32	5.16806e-31	9
peak.29756	2:156258001-156259069	Phf20	intron	-1.43629	615.957	1666.94	2.11274e-22	9.4434e-22	9
peak.107189	9:5298014-5300456	Casp1	promoter	-1.43649	1520.23	4114.7	7.2422e-61	9.4994e-60	9
peak.54709	4:136015740-136016837	Eloa	intron	-1.43674	812.539	2199.62	1.61422e-30	9.10786e-30	9
peak.71884	6:8631943-8633418	Ica1	intron	-1.43749	742.643	2011.45	1.60043e-29	8.77893e-29	9
peak.53266	4:129263108-129264498	C77080	promoter	-1.43817	698.958	1894.02	8.7754e-25	4.21558e-24	9
peak.185986	16:10975588-10977034	Litaf	promoter	-1.43846	851.855	2308.81	2.18294e-32	1.30326e-31	9
peak.28958	2:151571652-151572790	Sdcbp2	promoter	-1.43882	2214.82	6004.37	1.80392e-88	4.31556e-87	9
peak.160316	13:51731868-51733033	Sema4d	promoter	-1.43886	698.958	1894.94	5.10327e-28	2.6899e-27	9
peak.60536	5:36725871-36726939	Bloc1s4	intergenic	-1.43905	1485.29	4027.25	5.87968e-62	7.90516e-61	9
peak.150933	12:76953290-76954194	Max	promoter	-1.43938	733.906	1990.39	4.13099e-28	2.1799e-27	9
peak.84853	7:16907616-16908966	Ptgir	promoter	-1.43981	611.588	1659.16	5.3022e-28	2.79317e-27	9
peak.22120	2:69380190-69382315	Dhrs9	promoter	-1.44008	1336.76	3627.11	6.87571e-51	7.03333e-50	9
peak.2444	1:43168279-43169707	Fhl2	intron	-1.44019	873.698	2370.84	6.62281e-30	3.67141e-29	9
peak.107260	9:7220916-7222374	Dcun1d5	intergenic	-1.4403	1262.49	3426.13	5.5979e-53	6.07835e-52	9
peak.34715	3:37272015-37274339	Cetn4	intergenic	-1.44055	1166.39	3165.86	4.65349e-50	4.64235e-49	9
peak.43204	3:139024209-139026019	Rap1gds1	intron	-1.44269	559.166	1519.98	8.53618e-21	3.63452e-20	9
peak.108038	9:17987655-17987913		intergenic	-1.44276	1568.29	4263.26	3.51302e-93	9.2322e-92	9
peak.17320	2:18909702-18911876	Pip4k2a	intron	-1.44332	1065.91	2898.72	5.98751e-42	4.6979e-41	9
peak.109715	9:41142982-41144860	Ubash3b	intron	-1.4439	1494.02	4064.57	5.92988e-53	6.43505e-52	9
peak.154472	12:109067151-109068683	Wdr25	intergenic	-1.444	615.957	1675.87	3.00166e-23	1.37583e-22	9
peak.13240	1:171636680-171638135	Slamf7	promoter	-1.44616	585.377	1595.06	9.67901e-21	4.11214e-20	9
peak.18618	2:29848712-29850787	Urm1	intergenic	-1.44617	1030.96	2809.21	1.69484e-34	1.07854e-33	9
peak.137508	11:69267221-69268545	Gucy2e	intergenic	-1.44703	1271.23	3465.96	4.06884e-51	4.1852e-50	9
peak.200988	17:66073856-66074679	Ankrd12	promoter	-1.44722	1271.23	3466.42	2.9137e-49	2.83726e-48	9
peak.74448	6:46801940-46802115	Cntnap2	intron	-1.44908	2826.41	7717.09	3.81932e-114	1.46761e-112	9
peak.1482	1:34851062-34853198	Plekhb2	promoter	-1.4499	2922.52	7984	2.91039e-106	9.76653e-105	9
peak.198844	17:44613827-44614651	Runx2	intron	-1.45031	642.168	1754.84	1.40645e-26	7.1062e-26	9
peak.144343	11:115459758-115460409	Slc16a5	intergenic	-1.45071	559.166	1528.45	9.64079e-21	4.09637e-20	9
peak.145619	11:120726824-120727676	Dcxr	promoter	-1.45234	725.169	1984.44	1.69898e-29	9.30847e-29	9
peak.203023	17:86903526-86905087		intergenic	-1.45291	1542.08	4221.6	1.58571e-46	1.42926e-45	9
peak.207592	18:60732752-60733732	Ndst1	promoter	-1.45297	550.43	1506.93	1.35222e-22	6.07325e-22	9
peak.119372	10:7906799-7908243	Tab2	exon	-1.45308	594.114	1626.65	9.46282e-21	4.02213e-20	9
peak.138169	11:74442212-74444433	Rap1gap2	intron	-1.45435	738.274	2023.13	1.73802e-24	8.27523e-24	9
peak.132672	11:20476903-20478130		intergenic	-1.45453	1922.13	5267.96	1.21683e-78	2.38107e-77	9
peak.159764	13:45866640-45867003	Atxn1	intron	-1.45559	576.64	1581.55	7.07523e-26	3.50697e-25	9
peak.6171	1:86394040-86395316	Nmur1	intron	-1.4556	1127.07	3091.23	5.02308e-50	5.00163e-49	9
peak.178052	15:36363694-36364670	Gm34093	intergenic	-1.4559	2520.62	6914.75	1.78892e-111	6.58737e-110	9
peak.143	1:6466380-6468268	St18	intergenic	-1.45655	930.488	2553.74	5.47418e-30	3.04056e-29	9
peak.55828	4:144995467-144996678	Vps13d	intron	-1.45715	725.169	1991.08	1.43753e-29	7.89821e-29	9
peak.134980	11:49176915-49178382	Btnl9	intron	-1.45829	677.116	1860.6	2.45407e-18	9.56578e-18	9
peak.48779	4:62678923-62679660	Rgs3	intron	-1.45841	1074.65	2953.2	4.67548e-41	3.57393e-40	9
peak.118709	9:123461727-123462612	Lars2	exon	-1.45939	17513.3	48160.2	6.3974e-237	1.21652e-234	9
peak.89880	7:80179689-80180396	Sema4b	intergenic	-1.45991	1017.86	2800.05	1.28455e-45	1.12847e-44	9
peak.11294	1:153415875-153416229	Shcbp1l	intergenic	-1.45997	917.382	2523.76	6.23468e-41	4.74622e-40	9
peak.147662	12:26056901-26058511		intergenic	-1.46034	1625.08	4471.8	9.63295e-66	1.42197e-64	9
peak.215415	19:46983449-46985105	Nt5c2	intron	-1.46046	1113.96	3065.59	1.2314e-45	1.08228e-44	9
peak.2932	1:52040129-52041411	Stat4	intron	-1.46048	1651.29	4544.37	6.20724e-51	6.35304e-50	9
peak.111323	9:56144308-56145198	Tspan3	exon	-1.46129	589.746	1623.9	7.40355e-29	3.98333e-28	9
peak.109925	9:43544545-43545776		intergenic	-1.46207	1113.96	3069.03	2.8706e-42	2.2764e-41	9
peak.131545	11:4803459-4805637	Nf2	exon	-1.46216	3822.43	10531.6	9.12619e-137	4.98392e-135	9
peak.216619	19:61223808-61224221	Csf2ra	promoter	-1.4623	2533.72	6981.59	4.04223e-87	9.42111e-86	9
peak.24815	2:101761722-101763699	Prr5l	intron	-1.46248	620.325	1709.52	7.0184e-23	3.17493e-22	9
peak.115040	9:89202129-89202607	Bcl2a1b	intron	-1.46306	777.591	2143.76	2.15739e-34	1.36866e-33	9
peak.189397	16:44778460-44781076	Cd200r1	intron	-1.46371	1140.18	3144.8	2.34346e-45	2.04273e-44	9
peak.171871	14:68034118-68036272	Gm31107	intergenic	-1.46425	2297.82	6340.18	1.14046e-75	2.09665e-74	9
peak.9895	1:136364651-136365231	Camsap2	intergenic	-1.46473	1109.6	3062.62	5.28834e-51	5.42754e-50	9
peak.184706	15:100188439-100189806	Dip2b	intron	-1.46517	576.64	1592.08	4.98162e-20	2.06257e-19	9
peak.32916	3:5860268-5860894		intergenic	-1.46519	24821.7	68532.9	1.06863e-250	2.27735e-248	9
peak.95970	7:140998655-141000008	Ifitm3	intergenic	-1.46533	1118.33	3088.03	4.68859e-41	3.58322e-40	9
peak.24854	2:102039048-102040646	Ldlrad3	promoter	-1.46536	733.906	2026.56	3.5877e-33	2.19458e-32	9
peak.111711	9:57992703-57993309	Gm17322	intergenic	-1.46543	493.639	1363.17	2.18113e-21	9.45617e-21	9
peak.94658	7:127084972-127085436	Zg16	promoter	-1.46591	493.639	1363.63	8.75277e-21	3.72374e-20	9
peak.18791	2:30646971-30648532	9330198N18Rik	intron	-1.46593	895.54	2473.85	1.47094e-27	7.64026e-27	9
peak.15898	2:5378638-5379672	Camk1d	intron	-1.46713	8605.92	23792.9	2.10949e-178	1.98533e-176	9
peak.45068	4:7597380-7598953		intergenic	-1.46748	541.693	1498	6.8717e-27	3.50542e-26	9
peak.84888	7:17058045-17059168	Hif3a	promoter	-1.46815	585.377	1619.55	1.41179e-22	6.33325e-22	9
peak.12723	1:165804054-165804572	Cd247	intron	-1.46837	519.85	1438.48	1.68097e-23	7.76242e-23	9
peak.129219	10:115394767-115396808	Zfc3h1	intron	-1.46913	764.485	2116.52	5.68745e-30	3.15618e-29	9
peak.193144	16:94236331-94237366	Hlcs	intron	-1.46994	1188.23	3291.53	4.42897e-52	4.67628e-51	9
peak.120332	10:18946720-18947736		intergenic	-1.4702	760.117	2105.99	2.64197e-26	1.32423e-25	9
peak.139199	11:79152286-79153532	Ksr1	intergenic	-1.47065	952.33	2639.36	2.39478e-31	1.38427e-30	9
peak.128413	10:101706552-101706718	Mgat4c	intron	-1.47092	567.903	1574.23	5.76077e-33	3.49444e-32	9
peak.114983	9:88529696-88531005	Zfp949	intergenic	-1.47152	672.747	1865.63	2.73466e-27	1.40956e-26	9
peak.38046	3:87848938-87849520	Sh2d2a	promoter	-1.47238	934.856	2594.03	6.75687e-39	4.85565e-38	9
peak.95195	7:130834325-130834719	Fgfr2	intron	-1.47244	7775.91	21577.5	1.89249e-181	1.8565e-179	9
peak.192715	16:91963924-91965210	D430001F17Rik	intergenic	-1.47247	1310.55	3636.73	2.72749e-56	3.22507e-55	9
peak.190525	16:57571260-57572526	Cmss1	exon	-1.47344	585.377	1625.51	6.12368e-22	2.6981e-21	9
peak.137957	11:72341539-72343248	Xaf1	intergenic	-1.47373	1441.6	4003.9	2.59246e-58	3.20437e-57	9
peak.194742	17:12162522-12163788	Agpat4	intron	-1.47485	1183.86	3290.61	2.18451e-44	1.84645e-43	9
peak.64137	5:92233800-92235965	Ppef2	exon	-1.4755	899.909	2502.47	6.54375e-32	3.84059e-31	9
peak.158641	13:36789113-36790908	Gm49144	intergenic	-1.47563	537.324	1494.34	2.76647e-30	1.5503e-29	9
peak.113303	9:69319373-69320872	Rora	intron	-1.47568	1052.81	2928.02	1.46021e-37	1.01188e-36	9
peak.80930	6:122269927-122271463	Klrg1	exon	-1.47698	891.172	2480.72	4.53041e-37	3.0915e-36	9
peak.13133	1:171183574-171184997	Nr1i3	intergenic	-1.47753	1009.12	2810.13	2.02178e-45	1.76565e-44	9
peak.16672	2:11645057-11645833	Il2ra	intron	-1.47824	567.903	1582.24	1.43085e-25	7.034e-25	9
peak.180144	15:62144453-62146483	Pvt1	intron	-1.47916	1830.4	5102.91	2.27285e-65	3.32463e-64	9
peak.96688	8:3754328-3754772		intergenic	-1.47919	3726.32	10388.7	1.54694e-137	8.56152e-136	9
peak.198631	17:39842979-39846990		intergenic	-1.48067	326330	910718	1.2338e-307	4.27576e-305	9
peak.156379	13:9834235-9834603	Chrm3	intergenic	-1.48109	2599.25	7256.06	2.32468e-96	6.48618e-95	9
peak.148381	12:36380666-36382603	D630036H23Rik	promoter	-1.4819	1336.76	3733.79	4.97374e-54	5.54181e-53	9
peak.123815	10:60080254-60082142	Ascc1	intron	-1.4827	2476.93	6922.31	1.80632e-98	5.24924e-97	9
peak.141192	11:95733956-95735193	Zfp652	intron	-1.48449	655.273	1833.59	1.1026e-27	5.75365e-27	9
peak.142530	11:102199984-102202056	Hdac5	promoter	-1.48458	1192.6	3337.31	7.81373e-34	4.88108e-33	9
peak.197474	17:31872598-31873899	Sik1	intergenic	-1.4851	1013.49	2837.14	4.17486e-38	2.93977e-37	9
peak.67115	5:118380200-118381861		intergenic	-1.48673	1393.55	3905.47	2.8912e-65	4.21749e-64	9
peak.8164	1:118398440-118400466	Clasp1	intron	-1.48699	869.329	2436.77	1.13405e-35	7.42572e-35	9
peak.2844	1:51448493-51450198	Nabp1	intergenic	-1.48719	996.015	2792.27	1.50569e-33	9.33031e-33	9
peak.34326	3:30948508-30949029	Phc3	exon	-1.48795	620.325	1739.96	1.97926e-28	1.05313e-27	9
peak.120732	10:21187407-21188306	Gm33619	promoter	-1.48819	528.587	1482.89	3.91196e-23	1.78733e-22	9
peak.99617	8:47172358-47174777	Stox2	intergenic	-1.48829	1341.13	3762.63	1.15224e-47	1.06735e-46	9
peak.127012	10:88420098-88421575	Gnptab	intron	-1.48844	1943.98	5454.52	9.60194e-72	1.61767e-70	9
peak.30411	2:163202431-163204963	Tox2	promoter	-1.48865	3084.15	8654.94	3.03951e-111	1.11152e-109	9
peak.48519	4:59329855-59330753	Susd1	intron	-1.48891	1201.33	3371.88	8.9046e-53	9.59859e-52	9
peak.179871	15:59759524-59760367	Gm19510	intergenic	-1.48952	581.009	1631.46	5.83271e-24	2.73188e-23	9
peak.22062	2:68907419-68908831	Cers6	intron	-1.48992	1577.02	4429.45	1.31054e-70	2.15122e-69	9
peak.164760	13:104606367-104607548	Cwc27	intergenic	-1.49002	873.698	2454.17	3.14513e-40	2.34233e-39	9
peak.194224	17:6594027-6594326	Dynlt1c	intergenic	-1.49018	471.797	1325.4	1.9117e-26	9.62497e-26	9
peak.52956	4:126197339-126198118	Thrap3	intron	-1.4903	738.274	2074.17	2.71686e-28	1.44125e-27	9
peak.109040	9:32660099-32662594	Ets1	intron	-1.49058	3429.26	9636.29	4.24259e-115	1.65251e-113	9
peak.119938	10:14055470-14056095	Hivep2	intron	-1.49071	567.903	1595.98	7.69217e-30	4.25721e-29	9
peak.214370	19:40119643-40119956		intergenic	-1.49082	777.591	2185.42	8.96456e-47	8.11361e-46	9
peak.39833	3:101232528-101233005	Cd2	intergenic	-1.4914	559.166	1572.17	1.7671e-28	9.41057e-28	9
peak.110670	9:48986521-48987230	Usp28	promoter	-1.49153	515.482	1449.47	3.35467e-23	1.53631e-22	9
peak.110458	9:46067190-46068396	Sik3	intron	-1.49272	563.535	1585.9	7.74717e-25	3.72646e-24	9
peak.119366	10:7879723-7881252	Zc3h12d	intergenic	-1.4935	1183.86	3333.42	1.71084e-51	1.77702e-50	9
peak.111349	9:56257806-56261250	Peak1	promoter	-1.49389	2485.67	7000.82	1.00868e-96	2.8314e-95	9
peak.151264	12:79650648-79651195	Rad51b	intron	-1.49397	511.113	1439.63	7.39237e-22	3.25052e-21	9
peak.211673	19:10800704-10802136	Cd6	promoter	-1.49445	777.591	2190.92	8.7138e-30	4.81616e-29	9
peak.11377	1:153739525-153741421	Rgs16	promoter	-1.49459	2271.61	6401.07	9.68576e-90	2.36133e-88	9
peak.198839	17:44608562-44610481	Runx2	exon	-1.4951	2013.87	5676.79	2.296e-64	3.29227e-63	9
peak.74795	6:49236380-49236693	Tra2a	intergenic	-1.49535	4949.5	13954.3	4.01983e-144	2.44761e-142	9
peak.151090	12:78350798-78351244	Gphn	intron	-1.49593	6404.2	18062.8	5.0164e-161	3.78076e-159	9
peak.22222	2:70318803-70319268	Myo3b	intron	-1.49657	463.06	1306.63	4.71332e-25	2.28285e-24	9
peak.150544	12:73755204-73757749	Prkch	intron	-1.49684	991.647	2798.68	3.27657e-36	2.17739e-35	9
peak.202553	17:84063395-84065243	4933433H22Rik	intergenic	-1.49723	1620.71	4575.27	2.46717e-61	3.26499e-60	9
peak.18259	2:27404110-27405869	Vav2	intron	-1.49771	602.851	1702.42	1.18921e-25	5.86009e-25	9
peak.172461	14:73339073-73340732	Rb1	intergenic	-1.49774	1096.49	3096.5	7.48935e-49	7.21144e-48	9
peak.158630	13:36726502-36728045	Nrn1	promoter	-1.49789	943.593	2665	4.74878e-39	3.42587e-38	9
peak.2437	1:43142894-43145123	Fhl2	intron	-1.49984	602.851	1704.94	9.61917e-23	4.33664e-22	9
peak.22602	2:72837614-72838926		intergenic	-1.50008	2171.14	6141.26	3.11121e-84	6.8224e-83	9
peak.197904	17:34179574-34181313	Psmb9	intergenic	-1.5008	1284.34	3634.67	1.04019e-48	9.96675e-48	9
peak.122049	10:39411874-39413683	Fyn	intron	-1.50279	1017.86	2884.52	3.52478e-39	2.55079e-38	9
peak.216150	19:56759610-56760126	Adrb1	intergenic	-1.50353	559.166	1585.45	1.61018e-23	7.44571e-23	9
peak.185987	16:10979104-10980143	Litaf	intron	-1.50367	1297.44	3679.08	6.40487e-56	7.51579e-55	9
peak.17437	2:19630046-19631628	Otud1	intergenic	-1.50469	830.013	2355.28	5.41238e-42	4.25384e-41	9
peak.65615	5:107952534-107953657	Dipk1a	intron	-1.50487	519.85	1475.34	7.78887e-21	3.31976e-20	9
peak.87638	7:47145682-47146889	Ptpn5	intergenic	-1.50535	589.746	1674.26	1.43399e-27	7.4515e-27	9
peak.131359	11:4121828-4121988	Sec14l2	promoter	-1.50549	1074.65	3051.17	3.89306e-78	7.55409e-77	9
peak.107100	9:3258633-3259085		intergenic	-1.50574	3324.42	9440.34	3.41762e-151	2.26706e-149	9
peak.6106	1:86005126-86006759	Gpr55	intergenic	-1.50648	1629.45	4629.52	1.43565e-59	1.82877e-58	9
peak.133589	11:32137814-32139105	Il9r	intergenic	-1.50702	563.535	1601.7	5.80741e-21	2.48408e-20	9
peak.201768	17:74869136-74870623	Ttc27	intergenic	-1.50702	690.221	1961.78	2.80539e-20	1.17187e-19	9
peak.140752	11:90224134-90226411	Gm45716	intron	-1.50785	1175.12	3341.89	1.23238e-42	9.8572e-42	9
peak.60328	5:35175847-35177781		intergenic	-1.51008	1253.76	3571.03	3.45483e-43	2.80509e-42	9
peak.3767	1:58739236-58740159	Cflar	intron	-1.5106	629.062	1792.38	2.43096e-27	1.25459e-26	9
peak.144391	11:115630849-115631758	Slc25a19	intergenic	-1.5111	1153.28	3287.18	1.33197e-49	1.30906e-48	9
peak.212478	19:18598335-18599424	Ostf1	exon	-1.51495	1847.87	5281	2.12699e-62	2.88904e-61	9
peak.2676	1:46075866-46076251	Dnah7b	intron	-1.51552	1978.93	5657.79	1.13967e-84	2.52148e-83	9
peak.123673	10:59430294-59431702	Mcu	intergenic	-1.5158	795.065	2273.56	1.33569e-31	7.76555e-31	9
peak.196651	17:28375078-28376117	Fkbp5	intergenic	-1.51641	947.962	2711.92	9.31565e-39	6.66603e-38	9
peak.132889	11:21332583-21333832	Ugp2	exon	-1.51654	1297.44	3712.04	1.69535e-62	2.30952e-61	9
peak.12729	1:165821533-165822788	Cd247	intron	-1.51671	742.643	2124.99	1.37832e-32	8.26616e-32	9
peak.98782	8:34529443-34530635		intergenic	-1.51778	1000.38	2864.61	1.74695e-43	1.43252e-42	9
peak.222761	X:163878894-163880375	Ap1s2	intergenic	-1.51796	755.748	2164.36	1.74363e-33	1.0767e-32	9
peak.26843	2:125734539-125736509	Secisbp2l	intergenic	-1.5182	1319.28	3778.88	4.89867e-49	4.74895e-48	9
peak.11950	1:160244429-160245534	Rabgap1l	intron	-1.51864	707.695	2027.7	2.8503e-31	1.64424e-30	9
peak.193050	16:93798136-93799457	Dop1b	promoter	-1.51933	1022.23	2930.31	1.49512e-40	1.12524e-39	9
peak.80026	6:114657573-114658224	Atg7	promoter	-1.51965	602.851	1728.52	1.36926e-28	7.3182e-28	9
peak.110324	9:45207023-45208392	BC049352	intron	-1.52093	690.221	1980.78	6.56231e-31	3.74653e-30	9
peak.72220	6:15789990-15790662	Mdfic	intron	-1.52113	790.696	2269.44	1.70983e-41	1.32364e-40	9
peak.166567	14:8355510-8357943		intergenic	-1.52195	738.274	2120.18	4.63602e-26	2.30904e-25	9
peak.215566	19:47915227-47915774	Cfap43	intron	-1.52258	891.172	2560.38	9.21881e-31	5.2446e-30	9
peak.147498	12:25143181-25144138	Gm36287	intergenic	-1.5229	987.278	2837.14	1.47887e-48	1.41226e-47	9
peak.167086	14:17980958-17982760	Thrb	promoter	-1.52291	742.643	2134.15	1.70123e-33	1.05191e-32	9
peak.104699	8:113655509-113657130	Syce1l	exon	-1.52382	878.066	2524.9	1.76817e-36	1.18242e-35	9
peak.198633	17:39847505-39848818		intergenic	-1.52402	92712.4	266632	1.42804e-286	3.98145e-284	9
peak.112346	9:62763314-62764993	Itga11	intron	-1.52404	602.851	1733.78	3.92391e-28	2.07239e-27	9
peak.122062	10:39434676-39435747	Fyn	intron	-1.52412	2275.98	6545.97	2.01646e-81	4.15863e-80	9
peak.165591	13:112578038-112578409	Il31ra	intron	-1.52698	4307.33	12413	7.12213e-126	3.26851e-124	9
peak.57693	5:5418971-5421041	Cdk14	promoter	-1.52777	1009.12	2909.7	1.39341e-35	9.10304e-35	9
peak.191529	16:76366361-76367528	Nrip1	intron	-1.5278	637.799	1839.08	1.38903e-27	7.22392e-27	9
peak.88666	7:66303269-66304567	Lrrk1	intron	-1.52839	965.436	2784.95	1.63849e-23	7.56999e-23	9
peak.30137	2:158701458-158702079	Ppp1r16b	intron	-1.53059	620.325	1792.15	5.56552e-30	3.09037e-29	9
peak.182053	15:79413338-79415127	Csnk1e	intergenic	-1.53075	843.118	2436.08	7.44605e-35	4.78771e-34	9
peak.37467	3:83124035-83124260		intergenic	-1.53127	546.061	1578.35	9.27075e-33	5.58701e-32	9
peak.117625	9:116090885-116091785	Tgfbr2	intron	-1.53175	563.535	1629.4	4.75607e-21	2.04049e-20	9
peak.25871	2:116971746-116972886		intergenic	-1.53252	1411.02	4081.96	2.17033e-62	2.94576e-61	9
peak.110800	9:50852519-50853291	Ppp2r1b	intron	-1.53316	904.277	2617.15	2.15564e-43	1.7622e-42	9
peak.157826	13:28551243-28552788		intergenic	-1.53595	1611.97	4674.39	5.40924e-78	1.04578e-76	9
peak.119428	10:8129769-8131874	Gm30906	intergenic	-1.53666	1860.98	5399.12	8.54639e-79	1.68389e-77	9
peak.180402	15:64191064-64191940	Asap1	exon	-1.53776	620.325	1801.08	5.1533e-32	3.03365e-31	9
peak.111343	9:56223540-56224105	Peak1	intron	-1.53846	8977.24	26077.5	9.30209e-199	1.08811e-196	9
peak.152242	12:86692404-86694993	Vash1	intergenic	-1.53883	563.535	1637.41	5.70709e-22	2.51814e-21	9
peak.124447	10:66955396-66956175	1110002J07Rik	intergenic	-1.54034	559.166	1626.42	5.3557e-26	2.66356e-25	9
peak.120230	10:18064337-18065409	Reps1	intron	-1.54115	729.537	2123.16	9.21635e-29	4.94504e-28	9
peak.150006	12:69510292-69511717		intergenic	-1.54144	1183.86	3446.04	1.32357e-49	1.30115e-48	9
peak.157549	13:24486751-24488318	Cmah	intergenic	-1.54284	1895.92	5524.11	1.63923e-85	3.69959e-84	9
peak.94656	7:127082145-127083500	Zg16	intron	-1.54425	524.219	1528.9	1.17209e-26	5.93668e-26	9
peak.204366	18:12640352-12641307	Ttc39c	intron	-1.54511	1826.03	5328.85	2.1e-80	4.23898e-79	9
peak.211698	19:10841545-10843423	Slc15a3	promoter	-1.546	1162.02	3393.17	6.94622e-50	6.88513e-49	9
peak.3565	1:55404986-55407035	Plcl1	promoter	-1.54604	3315.68	9682.3	2.94269e-156	2.08638e-154	9
peak.66279	5:113561575-113563916	Wscd2	intron	-1.54622	690.221	2015.8	1.48771e-18	5.83519e-18	9
peak.119794	10:12993165-12994415	Sf3b5	intergenic	-1.54755	1345.49	3933.17	1.90371e-61	2.52834e-60	9
peak.194744	17:12164514-12166010	Agpat4	intron	-1.54812	1681.87	4918.41	1.83549e-58	2.27555e-57	9
peak.194753	17:12204902-12206538	Agpat4	intron	-1.54852	1432.86	4191.38	1.25765e-64	1.81388e-63	9
peak.12722	1:165801422-165803882	Cd247	intron	-1.54941	2511.88	7352.2	3.55748e-99	1.04446e-97	9
peak.39078	3:95650169-95651841	Mcl1	intergenic	-1.55133	899.909	2637.53	3.01843e-40	2.24932e-39	9
peak.160709	13:54572633-54573103	Arl10	promoter	-1.55217	493.639	1447.64	2.5347e-26	1.27098e-25	9
peak.117371	9:114451287-114453150	Glb1	intron	-1.55267	821.276	2409.3	3.69359e-35	2.39026e-34	9
peak.159174	13:42093418-42094187	Hivep1	intron	-1.55441	847.487	2489.19	2.26827e-38	1.60484e-37	9
peak.186025	16:11143838-11144555	Zc3h7a	promoter	-1.55476	17980.7	52824.5	3.34298e-245	6.88672e-243	9
peak.117938	9:118705568-118707409	Itga9	intron	-1.55511	886.803	2605.94	8.57267e-40	6.31347e-39	9
peak.143302	11:106739416-106740598	Pecam1	intron	-1.5564	947.962	2788.15	3.8783e-46	3.45617e-45	9
peak.140217	11:86599788-86600762	Vmp1	promoter	-1.55654	519.85	1529.13	1.51777e-26	7.65931e-26	9
peak.165902	13:114878200-114879674	Itga2	intron	-1.55703	825.644	2429.45	2.02989e-35	1.32123e-34	9
peak.120660	10:20864304-20865752		intergenic	-1.55717	768.854	2262.57	2.08343e-31	1.20618e-30	9
peak.5035	1:74200640-74201981	Arpc2	intergenic	-1.55718	1673.13	4923.67	4.4933e-76	8.33498e-75	9
peak.46660	4:34580918-34582229	Orc3	intron	-1.55836	489.271	1441	2.06973e-23	9.52677e-23	9
peak.158721	13:37311778-37313379	Ly86	intergenic	-1.55837	764.485	2251.58	1.18246e-40	8.93008e-40	9
peak.211569	19:10304311-10306192	Dagla	promoter	-1.55995	816.907	2408.61	1.36784e-31	7.94998e-31	9
peak.185426	16:3933578-3936736	Cluap1	exon	-1.56061	939.225	2770.52	1.0826e-32	6.50736e-32	9
peak.79486	6:108554296-108554782	Itpr1	intergenic	-1.56133	598.483	1766.29	6.2695e-32	3.68022e-31	9
peak.31525	2:168011087-168011260	Ripor3	promoter	-1.56136	541.693	1598.72	1.82368e-34	1.15893e-33	9
peak.104921	8:115617683-115618947		intergenic	-1.5614	1201.33	3545.62	2.82395e-59	3.5751e-58	9
peak.116938	9:110281134-110281459	Cspg5	intergenic	-1.5616	5945.51	17550	5.78488e-200	6.8315e-198	9
peak.183040	15:84680515-84682250	Prr5	promoter	-1.56165	1428.5	4216.79	7.99975e-61	1.04856e-59	9
peak.115008	9:88728399-88729223	Gm10634	intron	-1.56234	908.646	2683.54	5.57861e-44	4.64959e-43	9
peak.42706	3:135306530-135308683	Slc9b2	promoter	-1.56278	1480.92	4374.97	1.12563e-60	1.4697e-59	9
peak.200493	17:57149017-57150291	Cd70	promoter	-1.56284	528.587	1561.64	1.00082e-23	4.65639e-23	9
peak.15284	1:191608990-191610267	Ints7	exon	-1.56322	519.85	1536.23	6.71131e-29	3.61613e-28	9
peak.158588	13:36367697-36368968	Fars2	intron	-1.56362	755.748	2233.95	1.61553e-29	8.85915e-29	9
peak.65565	5:107754735-107755228	Evi5	intron	-1.56382	856.224	2531.31	1.30377e-49	1.28203e-48	9
peak.70293	5:142974367-142975659	Fscn1	intergenic	-1.56449	825.644	2442.04	1.61601e-36	1.08185e-35	9
peak.3471	1:54934672-54936115	Ankrd44	intergenic	-1.56463	1048.44	3101.3	8.66428e-44	7.16823e-43	9
peak.60887	5:43354746-43356136		intergenic	-1.56483	830.013	2455.54	5.39436e-36	3.56875e-35	9
peak.78787	6:99050084-99051693	Foxp1	intron	-1.56503	1087.75	3218.51	3.32888e-39	2.40996e-38	9
peak.115245	9:92541572-92543333	Plod2	promoter	-1.56514	659.642	1951.93	1.8259e-24	8.68808e-24	9
peak.183722	15:93712203-93713355	Gm41386	promoter	-1.56549	677.116	2004.13	2.84326e-30	1.59261e-29	9
peak.208622	18:70631723-70633254	Mbd2	intergenic	-1.56579	1384.81	4099.59	1.05462e-64	1.52165e-63	9
peak.72956	6:29826857-29828546	Ahcyl2	intron	-1.56643	956.699	2833.48	8.73516e-45	7.49094e-44	9
peak.34837	3:37978375-37979387	Gm20755	intron	-1.56771	742.643	2201.45	1.8183e-34	1.15571e-33	9
peak.136269	11:58281958-58283725	Zfp692	intergenic	-1.56775	847.487	2512.31	9.54737e-39	6.82921e-38	9
peak.68369	5:124952876-124954066	Rflna	intergenic	-1.56776	1144.54	3392.94	7.49768e-56	8.79258e-55	9
peak.154073	12:107132291-107132830	Gm16085	exon	-1.56949	449.954	1335.47	3.41259e-24	1.60975e-23	9
peak.147512	12:25207855-25209695	Gm36287	exon	-1.5698	930.488	2762.28	2.99247e-39	2.17108e-38	9
peak.153178	12:100276372-100278009	Ttc7b	intergenic	-1.56984	594.114	1763.77	7.71832e-22	3.39063e-21	9
peak.119932	10:14042543-14043655	Hivep2	intron	-1.57078	1131.44	3361.12	5.08804e-61	6.70229e-60	9
peak.75273	6:52965164-52966310	Jazf1	intron	-1.57095	1214.44	3608.11	6.71986e-58	8.24278e-57	9
peak.75579	6:55055959-55057781	Gars	intron	-1.57105	659.642	1959.95	1.48155e-27	7.69215e-27	9
peak.126902	10:86793513-86795753	Nt5dc3	intron	-1.57202	755.748	2247	1.27092e-25	6.25357e-25	9
peak.191515	16:76336513-76337798	Nrip1	intron	-1.57437	965.436	2875.14	4.98509e-53	5.41929e-52	9
peak.208711	18:73547338-73549300	Mex3c	intergenic	-1.57459	633.431	1886.69	1.25967e-29	6.93332e-29	9
peak.104110	8:106802505-106804041	Tango6	intron	-1.5751	1196.97	3566.45	1.54814e-55	1.80015e-54	9
peak.9185	1:131573735-131574103	Fam72a	intergenic	-1.57563	668.379	1992.22	1.45261e-35	9.48146e-35	9
peak.131680	11:5336274-5337751	Znrf3	intron	-1.57572	650.905	1940.26	3.8848e-32	2.29859e-31	9
peak.212710	19:21865114-21867018	Cemip2	intergenic	-1.57667	1079.02	3218.51	1.73811e-49	1.701e-48	9
peak.128936	10:111377860-111379158		intergenic	-1.57706	712.064	2124.53	2.59914e-33	1.59488e-32	9
peak.139848	11:84066011-84066679	Dusp14	promoter	-1.57706	642.168	1916	5.95467e-33	3.6097e-32	9
peak.14733	1:184100329-184102345	Dusp10	intergenic	-1.57781	685.853	2047.39	2.96323e-33	1.81528e-32	9
peak.30136	2:158699990-158701378	Ppp1r16b	intron	-1.5797	716.432	2141.47	4.85202e-32	2.86038e-31	9
peak.43173	3:138868301-138869010	Tspan5	exon	-1.57983	729.537	2180.85	9.99633e-39	7.14346e-38	9
peak.70688	5:146260920-146261427	Cdk8	intron	-1.57994	17980.7	53754.5	2.33682e-232	4.2269e-230	9
peak.32807	2:181931813-181932515		intergenic	-1.57995	1743.03	5210.96	1.5367e-73	2.69293e-72	9
peak.201487	17:73151004-73153340	Lclat1	intron	-1.58078	764.485	2286.83	2.37457e-34	1.50284e-33	9
peak.211869	19:11510986-11512569	Gm8369	exon	-1.58137	1245.02	3725.78	3.82371e-52	4.04297e-51	9
peak.61435	5:54110509-54111438	Stim2	exon	-1.58204	838.75	2511.17	1.45486e-41	1.12885e-40	9
peak.103186	8:94447090-94448298	Nlrc5	intron	-1.5821	886.803	2655.15	1.68793e-42	1.34603e-41	9
peak.24818	2:101796125-101798154	Prr5l	promoter	-1.58227	1450.34	4342.92	4.1594e-60	5.36096e-59	9
peak.103110	8:94152170-94153933	Mt3	promoter	-1.58248	1087.75	3257.65	3.47735e-52	3.68095e-51	9
peak.104197	8:107290900-107292426	Nfat5	promoter	-1.58293	921.751	2761.37	3.23023e-40	2.40377e-39	9
peak.128150	10:98879822-98881120	Atp2b1	intergenic	-1.58307	1140.18	3416.06	3.42183e-50	3.42747e-49	9
peak.37895	3:86836979-86838009	Dclk2	intron	-1.58353	1100.86	3299.31	2.01855e-47	1.86148e-46	9
peak.95825	7:139991984-139992980	Adam8	promoter	-1.58396	847.487	2540.7	2.7487e-41	2.1155e-40	9
peak.118882	9:124145519-124147110	Ccr5	intron	-1.58401	1432.86	4295.77	1.88031e-64	2.70247e-63	9
peak.9066	1:131109983-131111361	Mapkapk2	intergenic	-1.58527	1061.54	3185.31	1.1714e-55	1.36551e-54	9
peak.120355	10:19008416-19009001	Tnfaip3	promoter	-1.58537	685.853	2058.15	1.73675e-38	1.23184e-37	9
peak.44135	3:152443776-152444737	Zzz3	intron	-1.58703	537.324	1614.29	5.24882e-27	2.68643e-26	9
peak.183985	15:96520052-96521431	Gm41392	intergenic	-1.58705	1660.03	4987.31	1.69562e-70	2.77964e-69	9
peak.36191	3:60438201-60439678	Mbnl1	intergenic	-1.58816	484.902	1457.94	7.15568e-26	3.5459e-25	9
peak.194338	17:6941798-6942129	Rsph3b	intron	-1.59101	1607.6	4843.1	1.61253e-87	3.77728e-86	9
peak.153338	12:100975530-100976394	Ccdc88c	intron	-1.59134	891.172	2685.37	1.58402e-39	1.15829e-38	9
peak.38858	3:94387562-94389048	Rorc	exon	-1.59191	1109.6	3344.87	4.40741e-55	5.05197e-54	9
peak.109135	9:32924796-32925567	Gm27162	intron	-1.59274	716.432	2160.93	3.07829e-35	1.99626e-34	9
peak.143718	11:109011517-109012225		intergenic	-1.59278	26905.5	81155.1	1.03905e-255	2.36375e-253	9
peak.105095	8:117121013-117122215	Bco1	intron	-1.59279	589.746	1778.88	1.61314e-27	8.36367e-27	9
peak.127006	10:88404043-88404781	Gnptab	intron	-1.5931	698.958	2108.74	6.79304e-31	3.87706e-30	9
peak.159535	13:44770709-44771587	Jarid2	intron	-1.5945	698.958	2110.8	5.02565e-33	3.05552e-32	9
peak.161598	13:63701510-63702906		intergenic	-1.59567	773.222	2336.96	1.34992e-33	8.37905e-33	9
peak.2943	1:52066152-52067435	Stat4	intron	-1.59611	559.166	1690.52	1.01209e-25	4.99524e-25	9
peak.140170	11:86472457-86474145	Rnft1	intergenic	-1.59654	1048.44	3170.66	1.50617e-49	1.47713e-48	9
peak.43691	3:146122403-146123775	Mcoln3	promoter	-1.59737	1048.44	3172.49	5.44136e-47	4.94537e-46	9
peak.138660	11:76587335-76590249	Abr	intron	-1.5974	2398.3	7257.2	1.87744e-79	3.73483e-78	9
peak.181786	15:78390371-78391517	Tst	intergenic	-1.59794	830.013	2512.54	4.43784e-45	3.84485e-44	9
peak.11368	1:153708672-153711423	Rgs8	intergenic	-1.59824	637.799	1931.1	4.30629e-32	2.54472e-31	9
peak.120139	10:17566013-17567589	Gm47771	intron	-1.5983	1528.97	4629.52	4.8236e-64	6.85565e-63	9
peak.212934	19:25062128-25063141	Dock8	intron	-1.6015	493.639	1498	4.68956e-26	2.3354e-25	9
peak.188770	16:36626540-36628226	Cd86	intron	-1.60162	886.803	2691.32	9.37087e-45	8.03053e-44	9
peak.74944	6:50390111-50390756	Osbpl3	intron	-1.60253	921.751	2799.14	3.51168e-48	3.30667e-47	9
peak.113132	9:66989903-66992220	Lactb	intergenic	-1.60293	834.381	2534.52	8.57011e-39	6.13728e-38	9
peak.8052	1:112457507-112457671		intergenic	-1.60325	720.8	2190	1.04158e-50	1.05903e-49	9
peak.2260	1:40270516-40271778	Il1r1	intron	-1.60407	602.851	1832.67	5.25565e-23	2.39005e-22	9
peak.4089	1:60898214-60900177	Ctla4	intron	-1.60424	2044.45	6215.88	1.14563e-105	3.79976e-104	9
peak.183041	15:84684409-84685841	Prr5	intron	-1.60456	1153.28	3507.16	5.09579e-49	4.93489e-48	9
peak.72217	6:15782849-15783556	Mdfic	intron	-1.60483	480.534	1461.6	4.96991e-26	2.47335e-25	9
peak.29257	2:153342490-153342905	Asxl1	intergenic	-1.60549	484.902	1475.57	4.42694e-32	2.61436e-31	9
peak.82277	6:134251381-134252812	Etv6	intron	-1.60598	668.379	2034.57	3.99415e-34	2.51029e-33	9
peak.70820	5:147059132-147059781	Lnx2	intron	-1.60638	690.221	2101.64	1.6264e-35	1.06046e-34	9
peak.167207	14:19278075-19278306	Gm48099	intron	-1.60686	1100.86	3353.11	2.82536e-67	4.30432e-66	9
peak.86707	7:35740746-35743000	Dpy19l3	intron	-1.60691	677.116	2062.5	1.27687e-33	7.93093e-33	9
peak.130269	10:122754767-122755861	Ppm1h	promoter	-1.608	834.381	2543.44	9.44451e-42	7.37288e-41	9
peak.214464	19:40723661-40723826	Entpd1	intron	-1.60996	554.798	1693.49	1.36335e-38	9.70704e-38	9
peak.48156	4:55441477-55444380	Rad23b	intergenic	-1.61059	1323.65	4042.13	2.4464e-59	3.10242e-58	9
peak.214553	19:41329956-41330327	Pik3ap1	intron	-1.61063	484.902	1480.83	6.37285e-23	2.88678e-22	9
peak.96300	7:143052248-143053825	Cd81	promoter	-1.61083	882.435	2695.21	1.23309e-44	1.05307e-43	9
peak.104982	8:116551879-116553487	Cdyl2	intergenic	-1.61094	733.906	2241.74	1.0508e-33	6.5443e-33	9
peak.139767	11:83628429-83630271	Ccl3	intergenic	-1.61143	926.119	2829.81	1.20027e-25	5.91377e-25	9
peak.164031	13:97190259-97190702	Hexb	intron	-1.61207	3486.05	10656.5	1.12225e-156	8.03365e-155	9
peak.159573	13:44869500-44870099	Jarid2	intron	-1.6122	8356.92	25548.7	5.42162e-202	6.5485e-200	9
peak.140154	11:86395607-86397585	Med13	intergenic	-1.61369	629.062	1925.15	3.43754e-34	2.16487e-33	9
peak.183229	15:86019500-86020453	Celsr1	intron	-1.61477	489.271	1498.46	6.90741e-23	3.12625e-22	9
peak.2938	1:52055132-52056491	Stat4	intron	-1.61549	808.17	2476.37	4.16713e-35	2.69342e-34	9
peak.99038	8:36118959-36119919	Prag1	intron	-1.616	624.694	1914.85	7.52657e-33	4.54845e-32	9
peak.63427	5:77406648-77408382	Igfbp7	promoter	-1.61691	655.273	2009.85	3.33943e-31	1.92371e-30	9
peak.65542	5:107694133-107695575	4930428O21Rik	intergenic	-1.61762	1196.97	3673.13	1.25553e-66	1.8864e-65	9
peak.21114	2:57355764-57357183	Gpd2	exon	-1.618	1664.39	5108.86	1.58433e-77	3.03139e-76	9
peak.101403	8:73319580-73319810	Large1	intron	-1.61865	904.277	2776.93	1.62414e-48	1.54979e-47	9
peak.145878	12:3282720-3283548	Rab10	intron	-1.61881	493.639	1516.09	9.5316e-26	4.70878e-25	9
peak.138330	11:75152952-75154931	Smg6	intron	-1.61928	1284.34	3945.76	4.94827e-62	6.66497e-61	9
peak.49181	4:72028002-72028221		intergenic	-1.61976	585.377	1799.02	4.36375e-39	3.15055e-38	9
peak.80330	6:116266120-116267368	Zfand4	promoter	-1.6203	1048.44	3223.31	4.16429e-56	4.90365e-55	9
peak.153076	12:99644990-99645401	Gm19951	promoter	-1.62033	1332.39	4096.38	1.09029e-68	1.71819e-67	9
peak.180421	15:64234455-64236205	Asap1	intron	-1.62056	1782.34	5480.62	2.77418e-82	5.82499e-81	9
peak.31612	2:168524395-168526057	Nfatc2	intron	-1.62077	1057.17	3251.24	6.12892e-48	5.7246e-47	9
peak.71506	6:3200698-3201733		intergenic	-1.62094	16635.2	51165.8	2.99998e-212	4.21373e-210	9
peak.137786	11:70594336-70595171	Mink1	intron	-1.62108	690.221	2123.16	1.41569e-36	9.50481e-36	9
peak.152107	12:85665729-85667332	Batf	intergenic	-1.62154	987.278	3037.89	2.5235e-43	2.05702e-42	9
peak.187565	16:24859553-24861151	Lpp	intron	-1.62224	838.75	2582.13	2.8692e-30	1.60666e-29	9
peak.147499	12:25154997-25156491	Gm36287	intron	-1.62405	965.436	2975.86	5.99891e-35	3.8666e-34	9
peak.174436	14:104715715-104716149	D130009I18Rik	intron	-1.62411	2232.3	6881.1	2.06994e-108	7.21387e-107	9
peak.175269	14:118910324-118911392	Dzip1	promoter	-1.62429	576.64	1777.73	9.32702e-31	5.30534e-30	9
peak.183294	15:86194707-86195394	Cerk	intergenic	-1.62441	4289.85	13226.3	4.73723e-147	2.99252e-145	9
peak.61309	5:53420258-53422148	Rbpj	intergenic	-1.62523	1393.55	4298.97	3.13424e-56	3.69776e-55	9
peak.120356	10:19009160-19009814	Tnfaip3	promoter	-1.62529	624.694	1927.21	1.06119e-29	5.85217e-29	9
peak.194464	17:7952261-7952506	Rsph3a	promoter	-1.62574	974.173	3006.3	1.08915e-61	1.45538e-60	9
peak.153302	12:100871140-100872504	Dglucy	exon	-1.62583	799.433	2467.22	2.3653e-34	1.49749e-33	9
peak.190483	16:57391070-57391746	Cmss1	intron	-1.62586	17382.2	53646	4.75101e-242	9.42097e-240	9
peak.120138	10:17564901-17565859	Gm47771	intron	-1.62747	830.013	2564.5	9.80032e-45	8.39468e-44	9
peak.84663	7:16054997-16056254	Bicra	intergenic	-1.62845	1336.76	4133.01	3.9968e-62	5.40107e-61	9
peak.23191	2:78995099-78996499		intergenic	-1.63114	926.119	2868.73	9.03625e-56	1.05601e-54	9
peak.170529	14:56693925-56694256	Mphosph8	promoter	-1.63272	882.435	2736.42	6.56844e-49	6.33622e-48	9
peak.129674	10:118194773-118195703	Mdm1	intergenic	-1.6339	886.803	2752.21	6.79735e-46	6.02133e-45	9
peak.160658	13:54189990-54190324	Hrh2	promoter	-1.63431	843.118	2617.38	3.259e-55	3.75068e-54	9
peak.97430	8:15519712-15520190		intergenic	-1.63467	6836.68	21229.1	4.33263e-180	4.16213e-178	9
peak.208252	18:67307540-67309325	Impa2	promoter	-1.63524	2018.24	6269.45	1.40679e-90	3.49866e-89	9
peak.15789	2:3912521-3913394		intergenic	-1.63533	428.112	1329.98	1.17057e-23	5.43252e-23	9
peak.202174	17:80167534-80170599	Galm	intron	-1.63545	3280.73	10192.8	1.91391e-139	1.09017e-137	9
peak.179797	15:59520345-59521026	Nsmce2	intron	-1.63573	781.959	2429.9	1.24167e-51	1.29333e-50	9
peak.118118	9:119988182-119988841	Cx3cr1	intron	-1.63622	650.905	2023.36	4.26627e-34	2.67723e-33	9
peak.118151	9:120068020-120069057	Cx3cr1	promoter	-1.63627	471.797	1466.64	1.45012e-25	7.12586e-25	9
peak.112170	9:61753335-61754627		intergenic	-1.63755	672.747	2093.17	4.57301e-35	2.95473e-34	9
peak.111004	9:53327943-53330058	Exph5	intron	-1.6377	764.485	2378.86	1.49244e-34	9.51042e-34	9
peak.2279	1:40391113-40392394	Il1rl2	intergenic	-1.63788	1052.81	3276.42	1.5273e-49	1.49746e-48	9
peak.118160	9:120090383-120092354	Ccr8	promoter	-1.63793	812.539	2528.79	8.56802e-34	5.34777e-33	9
peak.67468	5:121111242-121112680	Ptpn11	intergenic	-1.63967	969.804	3021.87	5.54978e-55	6.33789e-54	9
peak.172384	14:73057532-73060143	Cysltr2	intergenic	-1.64031	917.382	2859.8	1.32981e-46	1.20065e-45	9
peak.179798	15:59522605-59523460	Nsmce2	intron	-1.64078	436.849	1362.26	9.04182e-30	4.99523e-29	9
peak.125093	10:75221996-75223225	Specc1l	exon	-1.64223	1694.97	5290.85	2.37743e-83	5.11949e-82	9
peak.82211	6:134058338-134060095	Etv6	intron	-1.64251	834.381	2605.02	9.10179e-44	7.52684e-43	9
peak.150826	12:76375553-76375917	Zbtb1	intron	-1.64305	738.274	2305.83	4.96599e-45	4.2964e-44	9
peak.179728	15:59089295-59090697	Mtss1	intergenic	-1.64319	1162.02	3629.63	4.47017e-76	8.29621e-75	9
peak.132251	11:11825258-11826813	Ddc	intron	-1.64363	703.327	2197.56	7.33819e-39	5.2632e-38	9
peak.129740	10:118494046-118496340	Ifngas1	intergenic	-1.64424	930.488	2908.56	9.97107e-39	7.12678e-38	9
peak.216169	19:56857639-56859381	Ccdc186	intergenic	-1.64429	607.22	1898.14	1.35753e-25	6.67709e-25	9
peak.147547	12:25305505-25306698	Gm36723	promoter	-1.64457	1961.45	6132.56	1.24322e-100	3.73279e-99	9
peak.165799	13:113828075-113830305	Arl15	intron	-1.64482	1808.55	5655.51	2.14584e-72	3.6702e-71	9
peak.180118	15:62078984-62079959	Pvt1	intron	-1.64511	589.746	1844.57	1.01529e-27	5.30177e-27	9
peak.134610	11:46073467-46075039	Adam19	intron	-1.64603	1214.44	3800.86	1.36454e-51	1.42011e-50	9
peak.208706	18:73533244-73533607	Mex3c	intergenic	-1.64605	2131.82	6672.1	5.86206e-96	1.62096e-94	9
peak.159759	13:45855939-45856577	Atxn1	intron	-1.64683	436.849	1367.98	8.82181e-26	4.3622e-25	9
peak.68913	5:134303485-134304891	Gtf2i	promoter	-1.64715	519.85	1628.25	1.18959e-24	5.68881e-24	9
peak.219748	X:87238216-87238493	Il1rapl1	intron	-1.64809	2996.78	9392.5	7.90577e-154	5.40874e-152	9
peak.6054	1:85845018-85846421	Cab39	promoter	-1.64817	851.855	2670.03	7.98038e-44	6.61422e-43	9
peak.168379	14:31367479-31368441	Capn7	promoter	-1.65028	987.278	3099.01	8.26091e-39	5.91928e-38	9
peak.152122	12:85695955-85697065	Batf	intron	-1.65075	563.535	1769.49	2.44591e-31	1.41338e-30	9
peak.36490	3:65585665-65587728	Tiparp	intergenic	-1.65085	655.273	2057.69	3.34536e-34	2.10789e-33	9
peak.16014	2:6212493-6213972	Echdc3	promoter	-1.65132	1048.44	3293.36	1.73502e-60	2.25583e-59	9
peak.48506	4:59294513-59295784	Susd1	intergenic	-1.65208	777.591	2443.87	3.09088e-46	2.76176e-45	9
peak.54112	4:133825599-133826077	Rps6ka1	intergenic	-1.65239	480.534	1510.59	7.44905e-29	4.00665e-28	9
peak.176228	15:6548190-6549639	Fyb	intron	-1.65244	589.746	1853.96	6.06649e-36	4.00698e-35	9
peak.4085	1:60874273-60876197	Ctla4	intergenic	-1.65255	1594.5	5012.95	3.26119e-72	5.54462e-71	9
peak.210070	18:85697405-85698563		intergenic	-1.65422	4272.38	13447.4	3.96613e-155	2.75925e-153	9
peak.90042	7:80774722-80775952	Iqgap1	intron	-1.65462	681.484	2145.59	2.01916e-38	1.42941e-37	9
peak.115083	9:89831730-89832787		intergenic	-1.65485	611.588	1925.84	4.1592e-33	2.53663e-32	9
peak.181978	15:79040460-79041552	Gcat	promoter	-1.65488	1301.81	4099.36	2.51878e-68	3.93922e-67	9
peak.197463	17:31833697-31834934	Sik1	intergenic	-1.65513	541.693	1706.08	1.44148e-30	8.14315e-30	9
peak.107686	9:14009978-14011225		intergenic	-1.65604	519.85	1638.32	8.98683e-27	4.5687e-26	9
peak.149296	12:55049481-55050813	2700097O09Rik	intron	-1.65713	1393.55	4395.11	1.35833e-77	2.60841e-76	9
peak.212756	19:22851863-22852238	Trpm3	intron	-1.65782	463.06	1461.15	3.52601e-30	1.96791e-29	9
peak.51508	4:109104979-109106374	Osbpl9	promoter	-1.65806	1039.7	3281.23	1.50533e-54	1.69922e-53	9
peak.171550	14:65112408-65114420	Extl3	intron	-1.65879	729.537	2303.54	1.70641e-32	1.02057e-31	9
peak.59547	5:30240371-30241227	Selenoi	intron	-1.65901	1065.91	3366.15	1.27589e-64	1.83947e-63	9
peak.21608	2:61577613-61579217	Tank	promoter	-1.65941	1127.07	3560.27	1.50127e-72	2.57367e-71	9
peak.111671	9:57866198-57867131	Arid3b	intergenic	-1.65984	637.799	2015.34	3.82691e-34	2.40722e-33	9
peak.68920	5:134329917-134330684	Gtf2i	intergenic	-1.66011	629.062	1988.1	1.08526e-36	7.31549e-36	9
peak.217601	X:33416404-33416617		intergenic	-1.66053	1603.24	5068.35	3.21122e-118	1.3172e-116	9
peak.133797	11:33512646-33514295	Ranbp17	promoter	-1.66085	572.272	1809.55	2.14951e-24	1.02017e-23	9
peak.28370	2:144223413-144225247	Gm5535	intergenic	-1.66207	952.33	3013.86	2.08871e-44	1.76709e-43	9
peak.374	1:10256386-10258100	Arfgef1	intergenic	-1.66269	550.43	1742.71	4.85365e-30	2.69873e-29	9
peak.176724	15:12017364-12018324	Sub1	intergenic	-1.66294	476.165	1507.84	6.30869e-26	3.13121e-25	9
peak.12039	1:160793590-160794632	Rabgap1l	promoter	-1.66311	598.483	1895.39	3.17322e-36	2.11023e-35	9
peak.109032	9:32628502-32629467	Gm47680	intron	-1.66315	725.169	2296.68	1.34633e-37	9.34366e-37	9
peak.38396	3:89386975-89387358	Zbtb7b	promoter	-1.66426	476.165	1509.22	1.98243e-28	1.05467e-27	9
peak.105493	8:120275916-120277478	Galnt2l	intron	-1.6644	825.644	2617.15	5.01907e-41	3.83026e-40	9
peak.43160	3:138840706-138841940	Tspan5	intron	-1.66519	515.482	1634.89	5.12788e-28	2.7021e-27	9
peak.199250	17:47114582-47116417		intergenic	-1.66616	895.54	2842.17	4.31828e-46	3.84272e-45	9
peak.9233	1:131820460-131821671	Slc41a1	intergenic	-1.66685	991.647	3148.69	8.85932e-59	1.10722e-57	9
peak.169350	14:47540933-47542961	Atg14	promoter	-1.66718	904.277	2871.93	1.03146e-44	8.82298e-44	9
peak.81214	6:124911039-124912450	Lag3	promoter	-1.66721	1747.4	5549.75	1.33007e-93	3.54058e-92	9
peak.3763	1:58725617-58726319	Cflar	exon	-1.66722	493.639	1567.82	3.78218e-32	2.23858e-31	9
peak.184754	15:100410826-100411665	Slc11a2	intron	-1.66768	554.798	1762.62	4.63783e-30	2.58105e-29	9
peak.124586	10:67662722-67663864		intergenic	-1.66964	637.799	2029.08	5.49612e-27	2.81105e-26	9
peak.107610	9:13563236-13564575	Maml2	intron	-1.67038	511.113	1626.88	5.02569e-25	2.43128e-24	9
peak.66708	5:115261654-115262859	Rnf10	promoter	-1.67044	532.956	1696.47	1.93616e-34	1.22978e-33	9
peak.71859	6:8494922-8496389	Gm45062	intron	-1.67098	528.587	1683.19	6.93869e-33	4.19797e-32	9
peak.18261	2:27411413-27412781	Vav2	intron	-1.67136	567.903	1808.86	1.36473e-29	7.50378e-29	9
peak.157066	13:20139781-20140489	Elmo1	intron	-1.67145	598.483	1906.38	3.37749e-30	1.88587e-29	9
peak.106927	8:128516767-128518284	Nrp1	intergenic	-1.67321	825.644	2633.18	1.90755e-40	1.43128e-39	9
peak.10999	1:151612600-151614245	Fam129a	intron	-1.67514	1013.49	3236.59	5.18365e-49	5.01736e-48	9
peak.216647	X:4899154-4899513		intergenic	-1.67554	1891.56	6042.37	1.29705e-123	5.78771e-122	9
peak.185334	16:3115378-3115991		intergenic	-1.67797	2192.98	7017.08	2.48712e-100	7.4375e-99	9
peak.23994	2:90566093-90567551	Ptprj	intron	-1.67817	664.01	2124.99	6.95043e-38	4.86832e-37	9
peak.18877	2:31042387-31043584	Fnbp1	intron	-1.67843	576.64	1845.72	5.88242e-24	2.75481e-23	9
peak.124001	10:61280865-61282333	Adamts14	intergenic	-1.67902	524.219	1678.61	1.84773e-28	9.83573e-28	9
peak.186756	16:18533121-18533397	Gnb1l	intron	-1.67965	2564.3	8214.74	5.55577e-110	1.9809e-108	9
peak.115035	9:89197257-89197984	Bcl2a1b	promoter	-1.67982	768.854	2463.32	4.90783e-46	4.36106e-45	9
peak.98613	8:33636211-33637370	Ubxn8	promoter	-1.68116	790.696	2535.66	7.56756e-40	5.581e-39	9
peak.16036	2:6350706-6353752	Usp6nl	promoter	-1.68132	2083.77	6683.09	4.41502e-108	1.53003e-106	9
peak.178075	15:36448533-36450154	Ankrd46	intergenic	-1.68147	1236.28	3965.45	7.43401e-73	1.28334e-71	9
peak.115223	9:92249174-92251324	Plscr1	promoter	-1.68193	1074.65	3448.1	4.47564e-54	4.99281e-53	9
peak.100633	8:69192812-69193908	Lzts1	intergenic	-1.68224	1000.38	3210.49	2.01094e-68	3.15164e-67	9
peak.20383	2:44952392-44953489	Gtdc1	intergenic	-1.68286	515.482	1655.04	8.03989e-29	4.32006e-28	9
peak.204926	18:23844556-23845409	Mapre2	intron	-1.68436	926.119	2976.55	1.17123e-43	9.65332e-43	9
peak.21187	2:58183641-58184812	Cytip	intron	-1.68441	803.802	2583.5	1.57949e-44	1.34395e-43	9
peak.34717	3:37280297-37281523	Cetn4	intergenic	-1.68508	729.537	2345.89	6.0519e-47	5.49352e-46	9
peak.13030	1:170834133-170835630	Atf6	exon	-1.68517	851.855	2739.39	4.02993e-49	3.91496e-48	9
peak.134788	11:46675835-46676012		intergenic	-1.68529	816.907	2627.23	1.59646e-52	1.70946e-51	9
peak.25873	2:116974781-116976488		intergenic	-1.68535	1472.18	4734.82	4.82273e-69	7.64891e-68	9
peak.203016	17:86872228-86873594	Epas1	intergenic	-1.68546	996.015	3203.63	1.67289e-56	1.99013e-55	9
peak.180108	15:62043304-62044424	Pvt1	intron	-1.68636	843.118	2713.53	3.57911e-46	3.19031e-45	9
peak.82256	6:134183179-134185193	Etv6	intron	-1.687	947.962	3052.32	1.00486e-38	7.1794e-38	9
peak.158060	13:30613871-30614997	4930519D14Rik	promoter	-1.68782	607.22	1956.28	3.31486e-32	1.96575e-31	9
peak.102465	8:85111796-85112058	Zfp791	intron	-1.68835	432.48	1393.85	4.92243e-30	2.73656e-29	9
peak.115012	9:88733128-88733507	Gm10634	promoter	-1.68888	480.534	1549.28	3.12243e-29	1.69844e-28	9
peak.116340	9:105819259-105819727	Col6a6	intron	-1.68889	786.328	2535.2	2.75942e-56	3.26178e-55	9
peak.136636	11:60937470-60938177	Map2k3	intron	-1.68954	629.062	2029.08	2.94213e-35	1.9093e-34	9
peak.159770	13:45872928-45873520	Atxn1	promoter	-1.68958	996.015	3212.78	1.43776e-58	1.78426e-57	9
peak.110754	9:50590837-50591907	Sdhd	intergenic	-1.69013	677.116	2184.97	2.6619e-36	1.77178e-35	9
peak.47396	4:44623896-44625507	Pax5	intron	-1.69028	1057.17	3411.71	1.02602e-49	1.01267e-48	9
peak.80285	6:115989043-115990051	Plxnd1	intron	-1.69065	956.699	3088.25	4.7383e-55	5.42119e-54	9
peak.123787	10:59957709-59959989	Ddit4	intergenic	-1.69127	777.591	2511.17	1.75373e-37	1.21144e-36	9
peak.216636	X:4136224-4136467		intergenic	-1.69191	1856.61	5998.42	5.50691e-132	2.77448e-130	9
peak.73694	6:37370096-37371951	Creb3l2	intron	-1.69202	541.693	1750.26	1.49093e-23	6.90288e-23	9
peak.208444	18:68691997-68692471		intergenic	-1.69318	2070.66	6695.91	1.34971e-110	4.85436e-109	9
peak.193368	16:95665492-95666675	Ets2	intergenic	-1.69518	537.324	1739.96	7.9452e-32	4.64987e-31	9
peak.161588	13:63633799-63635173		intergenic	-1.69524	913.014	2956.63	1.40552e-45	1.2324e-44	9
peak.119924	10:14017488-14018560	Hivep2	intron	-1.69549	620.325	2009.16	6.89391e-37	4.67679e-36	9
peak.77610	6:86594639-86595414	1600020E01Rik	intergenic	-1.69557	585.377	1896.08	2.17065e-31	1.25628e-30	9
peak.34750	3:37454942-37456899	Spata5	exon	-1.69563	546.061	1768.8	2.10138e-29	1.1486e-28	9
peak.95808	7:139913970-139916375	Kndc1	exon	-1.69681	1175.12	3809.56	2.06966e-58	2.56244e-57	9
peak.152085	12:85592627-85593683	Jdp2	intergenic	-1.69697	1341.13	4348.19	3.75792e-74	6.68653e-73	9
peak.52554	4:122455145-122455509		intergenic	-1.69743	2481.3	8047.41	2.42113e-119	1.00874e-117	9
peak.195654	17:22876261-22876867	Zfp945	intergenic	-1.69804	812.539	2636.38	9.02079e-52	9.43583e-51	9
peak.157812	13:28417052-28420444	Gm40841	promoter	-1.69884	1310.55	4254.56	6.9007e-71	1.14183e-69	9
peak.171112	14:61787457-61788597		intergenic	-1.69951	991.647	3220.79	1.10986e-55	1.29417e-54	9
peak.207763	18:61706864-61708478	Pcyox1l	promoter	-1.70045	2337.14	7595.77	2.62748e-134	1.38198e-132	9
peak.159502	13:44587400-44588757		intergenic	-1.70306	873.698	2844.69	7.59953e-46	6.71748e-45	9
peak.55806	4:144891305-144893310	Dhrs3	promoter	-1.70422	2031.35	6619.23	7.70314e-100	2.28147e-98	9
peak.21329	2:59533453-59535306	Dapl1	intergenic	-1.70532	677.116	2208.09	5.77645e-28	3.03782e-27	9
peak.189822	16:49935557-49939267	Cd47	intergenic	-1.70565	2817.67	9190.6	5.26592e-139	2.96756e-137	9
peak.169303	14:47361081-47362693	Lgals3	intergenic	-1.70609	1249.39	4076.47	2.39807e-54	2.69954e-53	9
peak.45040	4:7391695-7391943		intergenic	-1.70693	1157.65	3779.34	3.18469e-71	5.30986e-70	9
peak.24411	2:93411094-93412056	Gm13807	intron	-1.7083	629.062	2055.63	1.36922e-31	7.95552e-31	9
peak.23227	2:79065061-79066019		intergenic	-1.71004	550.43	1800.85	2.79946e-34	1.76632e-33	9
peak.164762	13:104609880-104611625	Cwc27	intergenic	-1.71022	1249.39	4088.14	3.44251e-65	5.01381e-64	9
peak.71670	6:5294822-5295536	Pon2	intron	-1.71026	685.853	2244.26	7.89899e-44	6.54823e-43	9
peak.9877	1:136254600-136255922	Gm26781	intergenic	-1.71273	781.959	2563.13	1.44084e-42	1.15022e-41	9
peak.164129	13:97902418-97904228	Arhgef28	intron	-1.71289	694.59	2276.99	1.06218e-43	8.76817e-43	9
peak.58675	5:21354134-21355893	Ccdc146	intron	-1.71319	930.488	3050.94	1.41168e-51	1.46876e-50	9
peak.42542	3:132949052-132951100	Npnt	promoter	-1.71321	532.956	1747.52	2.19289e-29	1.19792e-28	9
peak.57415	4:156013324-156015082	Sdf4	promoter	-1.71356	860.592	2822.49	1.25871e-50	1.27699e-49	9
peak.178219	15:36935386-36935822	Gm34590	intergenic	-1.7148	428.112	1405.29	1.60548e-28	8.55848e-28	9
peak.179092	15:51729642-51731444		intergenic	-1.71541	2455.09	8062.29	2.88681e-102	8.92049e-101	9
peak.9035	1:130996103-130996761	Il10	intergenic	-1.71563	598.483	1965.67	4.80407e-42	3.78296e-41	9
peak.34406	3:32417060-32418325	Pik3ca	intron	-1.71995	655.273	2158.64	9.82164e-36	6.44253e-35	9
peak.43941	3:149326175-149327415	Gm30382	intron	-1.71997	594.114	1957.2	3.10121e-39	2.24777e-38	9
peak.45240	4:8906621-8907498	Chd7	intergenic	-1.72125	572.272	1886.92	3.87681e-32	2.29422e-31	9
peak.159697	13:45685642-45686734	Atxn1	intron	-1.72177	489.271	1613.83	6.57789e-29	3.54527e-28	9
peak.14363	1:181260983-181261343	A430110L20Rik	intergenic	-1.72252	415.006	1369.58	1.2545e-27	6.53344e-27	9
peak.13359	1:171994559-171995979	Vangl2	intergenic	-1.72264	546.061	1802.23	9.69454e-32	5.66205e-31	9
peak.107191	9:5310890-5312094	Casp4	intron	-1.72315	681.484	2249.98	3.61737e-44	3.03269e-43	9
peak.94018	7:122397221-122398314	Prkcb	intron	-1.724	1105.23	3651.15	2.19338e-67	3.35393e-66	9
peak.48800	4:62738073-62741171	Gm11210	intergenic	-1.7243	1009.12	3334.34	3.58618e-50	3.59015e-49	9
peak.162886	13:85723847-85725639		intergenic	-1.72458	1528.97	5053.01	2.91094e-88	6.93706e-87	9
peak.100592	8:68734243-68736116	Csgalnact1	promoter	-1.72547	1135.81	3755.99	1.52879e-64	2.20152e-63	9
peak.119628	10:11491808-11492324	Epm2a	intergenic	-1.7259	4883.97	16155.5	1.047e-189	1.15547e-187	9
peak.83610	6:145932678-145933097		intergenic	-1.72602	3057.94	10116.1	8.433e-132	4.20867e-130	9
peak.175634	14:121693928-121695448	Dock9	intron	-1.72616	506.745	1676.55	3.92507e-28	2.07271e-27	9
peak.114979	9:88516090-88517237	Zfp949	intergenic	-1.72701	773.222	2559.7	4.50481e-48	4.22572e-47	9
peak.46014	4:21754868-21756078	Ccnc	intron	-1.72844	532.956	1766.06	1.14498e-25	5.64439e-25	9
peak.214616	19:41566351-41567284	Lcor	intron	-1.72851	489.271	1621.39	2.09268e-30	1.17716e-29	9
peak.82557	6:136493012-136494038	Atf7ip	intergenic	-1.72894	926.119	3069.94	2.35877e-51	2.43909e-50	9
peak.143586	11:108087708-108088574	Prkca	intron	-1.72944	869.329	2882.69	1.74139e-50	1.75899e-49	9
peak.212479	19:18599592-18600173	Ostf1	intron	-1.73165	449.954	1494.34	2.27994e-25	1.11431e-24	9
peak.168903	14:40999501-41001226	Prxl2a	promoter	-1.734	1205.7	4010.77	3.08726e-59	3.89913e-58	9
peak.23583	2:83693693-83696334	Itgav	intergenic	-1.73587	541.693	1804.29	5.2393e-28	2.76042e-27	9
peak.119334	10:7816353-7817481	Ppil4	intron	-1.73658	982.91	3275.5	8.78472e-61	1.15023e-59	9
peak.79406	6:108276800-108277526	Itpr1	intron	-1.73711	790.696	2635.92	3.70282e-54	4.14316e-53	9
peak.64907	5:103403926-103406246	Ptpn13	intergenic	-1.73785	1354.23	4516.9	2.18514e-67	3.3427e-66	9
peak.87741	7:49245327-49247007	Nav2	promoter	-1.73943	1284.34	4288.44	1.29353e-70	2.12706e-69	9
peak.167286	14:20023810-20024497	Gng2	intergenic	-1.74007	454.323	1517.69	3.12151e-30	1.74583e-29	9
peak.102565	8:86477028-86479562		intergenic	-1.74098	1017.86	3402.32	5.01235e-50	4.99229e-49	9
peak.77890	6:87915637-87916636	Hmces	promoter	-1.74152	1240.65	4148.58	5.17508e-81	1.05962e-79	9
peak.102547	8:86078302-86079938	Phkb	intergenic	-1.74158	738.274	2468.82	5.49855e-41	4.18927e-40	9
peak.127651	10:94919065-94920373	Plxnc1	intron	-1.74176	646.536	2162.3	2.83222e-44	2.38469e-43	9
peak.136153	11:57805067-57805566	Sap30l	intron	-1.74186	511.113	1709.52	1.46876e-34	9.36597e-34	9
peak.34700	3:37218649-37220001	Il21	intergenic	-1.74211	655.273	2192.06	5.47155e-44	4.56241e-43	9
peak.36387	3:62158563-62159717		intergenic	-1.74217	2105.61	7044.09	2.09401e-111	7.67274e-110	9
peak.188405	16:33178190-33180076	Osbpl11	intergenic	-1.74264	480.534	1608.11	8.5644e-27	4.35752e-26	9
peak.114382	9:79806047-79807217	Filip1	intron	-1.74316	1227.55	4109.43	1.18706e-67	1.83101e-66	9
peak.20309	2:44165499-44167348	Arhgap15	intron	-1.74422	655.273	2195.27	2.23695e-35	1.45447e-34	9
peak.68756	5:130195936-130197294	Rabgef1	intron	-1.74627	904.277	3033.77	6.92159e-54	7.68902e-53	9
peak.196224	17:26530827-26533223	Dusp1	intron	-1.74788	1419.76	4768.47	1.47875e-67	2.27714e-66	9
peak.161489	13:63245689-63246281	Aopep	intron	-1.74788	729.537	2450.28	7.31846e-51	7.47592e-50	9
peak.58987	5:24040695-24042085	Fam126a	intergenic	-1.74829	537.324	1805.2	1.08402e-39	7.96447e-39	9
peak.159034	13:41356858-41357956	Nedd9	promoter	-1.74848	607.22	2040.29	2.28875e-41	1.76553e-40	9
peak.85611	7:25779810-25780594	Axl	intron	-1.74888	655.273	2202.36	2.57578e-38	1.82102e-37	9
peak.26378	2:120599032-120600571	Snap23	exon	-1.74919	624.694	2100.04	8.39107e-36	5.51781e-35	9
peak.51123	4:106786162-106788439	Acot11	intron	-1.75039	1917.77	6452.35	3.91835e-117	1.57759e-115	9
peak.134388	11:43410064-43411073	Pttg1	intergenic	-1.75278	445.586	1501.66	2.26864e-30	1.27479e-29	9
peak.129806	10:118786646-118788183		intergenic	-1.754	843.118	2843.78	1.55172e-39	1.1349e-38	9
peak.80671	6:120119460-120120394	Ninj2	intron	-1.75419	637.799	2151.55	7.52509e-39	5.39517e-38	9
peak.179792	15:59508521-59509945	Nsmce2	intron	-1.75444	506.745	1709.75	3.54996e-39	2.56851e-38	9
peak.134380	11:43393865-43396142	Gm12148	intergenic	-1.755	952.33	3214.39	4.94404e-50	4.9269e-49	9
peak.158300	13:32867831-32868668	Serpinb1a	intergenic	-1.75548	432.48	1460.23	1.25001e-28	6.68467e-28	9
peak.57535	5:3501085-3503591	Cdk6	promoter	-1.75574	1764.87	5959.96	1.68787e-97	4.79601e-96	9
peak.158644	13:36807207-36808979	Gm49144	intergenic	-1.75602	1869.71	6315.23	1.15683e-132	5.88426e-131	9
peak.199206	17:46848342-46849269	Bicral	intron	-1.75656	498.008	1682.73	8.97882e-32	5.24982e-31	9
peak.122936	10:44821054-44822371	Gm47398	intergenic	-1.75718	1507.13	5094.67	2.83252e-77	5.38905e-76	9
peak.149182	12:54352558-54353912	Gm47552	intergenic	-1.75722	725.169	2451.42	1.84618e-43	1.51222e-42	9
peak.115291	9:94097866-94098092		intergenic	-1.75786	428.112	1447.87	4.05985e-32	2.40063e-31	9
peak.106938	8:128534173-128534989	Nrp1	intergenic	-1.75905	559.166	1892.65	1.15951e-37	8.0637e-37	9
peak.76472	6:70871144-70872878	Eif2ak3	intron	-1.75944	786.328	2662.25	1.2228e-49	1.20368e-48	9
peak.23995	2:90569947-90570878	Ptprj	intron	-1.76123	581.009	1969.56	1.70327e-37	1.17768e-36	9
peak.71885	6:8638400-8639974	Ica1	intron	-1.76127	1039.7	3524.56	2.22251e-63	3.10172e-62	9
peak.22654	2:73012664-73012990	Sp3os	intergenic	-1.76229	1306.18	4431.05	5.94662e-87	1.38335e-85	9
peak.147545	12:25293831-25295078	Gm36723	intergenic	-1.76273	489.271	1660.3	2.1434e-33	1.31916e-32	9
peak.132846	11:21221341-21221822	Vps54	intergenic	-1.76405	480.534	1632.14	1.20797e-31	7.02961e-31	9
peak.124678	10:68136186-68138095	Arid5b	promoter	-1.76549	1044.07	3549.74	1.75676e-64	2.52784e-63	9
peak.83653	6:146184777-146186445	Itpr2	intron	-1.76591	799.433	2718.79	1.67069e-45	1.46214e-44	9
peak.3917	1:59914936-59915265	Fam117b	promoter	-1.76661	393.164	1337.76	2.53339e-26	1.2705e-25	9
peak.82734	6:137556998-137559603	Eps8	intron	-1.76684	467.428	1590.71	1.70452e-28	9.08255e-28	9
peak.168878	14:40938339-40939263	Tspan14	intron	-1.76692	581.009	1977.34	4.06201e-35	2.62685e-34	9
peak.127244	10:91188796-91190152	Tmpo	intergenic	-1.7695	480.534	1638.32	2.32504e-30	1.30609e-29	9
peak.55907	4:145284284-145285773	Tnfrsf8	exon	-1.77091	515.482	1759.19	3.16529e-30	1.77005e-29	9
peak.100214	8:60953986-60955330	Clcn3	promoter	-1.77099	567.903	1938.2	5.69116e-35	3.67015e-34	9
peak.46340	4:32179384-32180931		intergenic	-1.77118	1415.39	4831.19	4.30646e-76	7.99638e-75	9
peak.124600	10:67697466-67698359		intergenic	-1.77126	672.747	2296.45	3.41312e-35	2.21069e-34	9
peak.4115	1:60973901-60974627	Icos	intergenic	-1.77263	982.91	3358.37	1.26748e-67	1.95262e-66	9
peak.27779	2:132004273-132005616	Rassf2	exon	-1.77282	860.592	2940.84	4.20755e-51	4.32548e-50	9
peak.63393	5:77251594-77253012	Rest	intergenic	-1.7736	1598.87	5466.65	6.906e-95	1.87606e-93	9
peak.23182	2:78977959-78978672		intergenic	-1.77553	585.377	2004.13	1.42585e-45	1.24992e-44	9
peak.216861	X:9138850-9140223		intergenic	-1.77617	646.536	2214.5	2.91555e-43	2.37242e-42	9
peak.165942	13:115096851-115099125	Itga1	intron	-1.77708	1022.23	3503.5	1.06952e-55	1.24792e-54	9
peak.171874	14:68048261-68048887	Gm31107	intron	-1.77715	554.798	1901.57	1.38442e-36	9.29825e-36	9
peak.106531	8:125416144-125417307	Sipa1l2	intergenic	-1.77825	484.902	1663.28	7.52975e-30	4.16794e-29	9
peak.104851	8:115226630-115227977	Wwox	intron	-1.77836	1148.91	3941.18	9.60885e-74	1.69427e-72	9
peak.58534	5:20680561-20682086	Magi2	intron	-1.78077	532.956	1831.3	2.17597e-33	1.33854e-32	9
peak.134629	11:46125042-46126626	Adam19	promoter	-1.78105	707.695	2432.19	4.02062e-41	3.08035e-40	9
peak.61231	5:52617813-52619197	Sepsecs	intergenic	-1.78173	650.905	2238.07	4.37446e-31	2.51331e-30	9
peak.109700	9:41112437-41113549	Ubash3b	intron	-1.78308	476.165	1638.78	6.39817e-29	3.44941e-28	9
peak.167449	14:20810714-20812254	Gm30108	intergenic	-1.78349	563.535	1940.03	5.86299e-34	3.67053e-33	9
peak.68120	5:123980432-123981538	Hip1r	promoter	-1.78357	1183.86	4075.78	2.58961e-67	3.95329e-66	9
peak.139472	11:80503909-80505451	Myo1d	intron	-1.78643	1192.6	4114.01	1.79928e-67	2.76155e-66	9
peak.197879	17:34104721-34105175	Gm50333	intron	-1.78665	441.217	1522.27	7.53372e-32	4.41115e-31	9
peak.202945	17:86495428-86497209	Prkce	exon	-1.78685	585.377	2019.92	2.58811e-36	1.72298e-35	9
peak.27285	2:128377213-128378244	Morrbid	intron	-1.78781	1074.65	3710.67	1.02813e-65	1.51587e-64	9
peak.110749	9:50547507-50548813	Bco2	intron	-1.78784	795.065	2745.34	1.57567e-47	1.45631e-46	9
peak.80929	6:122268571-122269682	Klrg1	intergenic	-1.79001	878.066	3036.52	4.63243e-56	5.44626e-55	9
peak.61250	5:52786151-52787408	Zcchc4	intron	-1.79012	703.327	2432.42	1.70777e-43	1.40101e-42	9
peak.89504	7:75785395-75786189	AU020206	intergenic	-1.79027	629.062	2175.81	1.79857e-33	1.10988e-32	9
peak.79617	6:109505163-109505538		intergenic	-1.79036	384.427	1329.75	1.29871e-30	7.3478e-30	9
peak.150558	12:73779154-73780271	Prkch	intergenic	-1.79105	720.8	2494.46	1.05644e-44	9.03454e-44	9
peak.139161	11:79059642-79060643	Ksr1	promoter	-1.79141	441.217	1527.3	2.50657e-29	1.36625e-28	9
peak.62935	5:73222893-73223610	Fryl	intron	-1.79269	891.172	3087.57	8.19027e-49	7.87612e-48	9
peak.160543	13:52903341-52905219	Auh	intron	-1.79329	511.113	1771.55	3.33364e-31	1.92067e-30	9
peak.119936	10:14050568-14051129	Hivep2	intron	-1.79356	554.798	1923.32	1.02264e-41	7.97155e-41	9
peak.50036	4:88937701-88939139	Gm49890	promoter	-1.79391	1987.66	6892.32	2.2808e-117	9.28368e-116	9
peak.44971	4:6957868-6959013	Tox	intron	-1.79482	506.745	1758.27	1.31545e-30	7.44139e-30	9
peak.175209	14:118657647-118658928	Abcc4	intron	-1.79596	554.798	1926.53	4.23452e-32	2.50271e-31	9
peak.212848	19:24173490-24175585	Tjp2	promoter	-1.79727	1306.18	4539.79	1.99853e-63	2.79439e-62	9
peak.43079	3:138419070-138420984	Adh5	intergenic	-1.79957	1017.86	3543.33	6.33475e-61	8.31795e-60	9
peak.8437	1:122356783-122357405		intergenic	-1.80025	1485.29	5172.96	8.11868e-90	1.98581e-88	9
peak.213519	19:32137751-32139304	Sgms1	intron	-1.80044	838.75	2921.61	7.16656e-48	6.68368e-47	9
peak.192062	16:84602161-84604355		intergenic	-1.80048	716.432	2495.6	1.30642e-45	1.14713e-44	9
peak.120779	10:21357691-21358947	Hbs1l	exon	-1.80188	541.693	1888.75	1.22934e-33	7.63824e-33	9
peak.189544	16:45689594-45690932	Tagln3	intergenic	-1.80246	454.323	1584.76	4.13145e-32	2.44258e-31	9
peak.44931	4:6843405-6844859	Tox	intron	-1.80303	913.014	3186	5.22504e-53	5.67681e-52	9
peak.99049	8:36164506-36165634	Prag1	intergenic	-1.80307	572.272	1997.03	2.44642e-34	1.54779e-33	9
peak.10231	1:138595919-138596790	Nek7	intron	-1.80424	659.642	2303.77	2.66405e-46	2.3867e-45	9
peak.74947	6:50393350-50395073	Osbpl3	intron	-1.80432	2315.3	8086.55	2.69294e-126	1.24821e-124	9
peak.71901	6:8734678-8736797	Ica1	promoter	-1.80468	2153.66	7523.89	2.92268e-132	1.47852e-130	9
peak.138667	11:76621847-76624041	Abr	promoter	-1.80535	991.647	3465.96	2.87648e-58	3.55188e-57	9
peak.44952	4:6895755-6896941	Tox	intron	-1.80603	423.743	1481.75	1.71087e-28	9.11373e-28	9
peak.100929	8:70634885-70636131	Pgpep1	intergenic	-1.80615	449.954	1573.54	4.64201e-30	2.58299e-29	9
peak.158636	13:36735746-36736844	Nrn1	promoter	-1.80719	611.588	2140.33	6.56674e-45	5.65888e-44	9
peak.52548	4:122122780-122123144		intergenic	-1.80878	2293.46	8035.05	1.50497e-131	7.47066e-130	9
peak.196638	17:28340251-28341747	Tead3	exon	-1.81004	1009.12	3538.52	3.4558e-57	4.17545e-56	9
peak.105252	8:117775761-117776848	Mphosph6	intergenic	-1.81051	720.8	2528.34	1.8298e-50	1.84628e-49	9
peak.124546	10:67482812-67484635		intergenic	-1.81154	1371.71	4814.94	8.97441e-80	1.7959e-78	9
peak.213689	19:32903644-32905357		intergenic	-1.81156	747.011	2622.19	4.69243e-47	4.27414e-46	9
peak.37403	3:82073600-82075093	Gucy1b1	promoter	-1.81164	541.693	1901.57	1.69243e-33	1.04665e-32	9
peak.180177	15:62264560-62265879	Pvt1	intron	-1.81217	528.587	1856.25	6.86829e-34	4.2941e-33	9
peak.172672	14:75044577-75045971	Rubcnl	intron	-1.81217	519.85	1825.57	3.65006e-33	2.23163e-32	9
peak.158801	13:37792603-37794012	Rreb1	intron	-1.8126	961.067	3376	8.87896e-63	1.21581e-61	9
peak.24913	2:102732742-102734478		intergenic	-1.81301	869.329	3054.6	3.4942e-43	2.83581e-42	9
peak.178070	15:36437975-36439686	Ankrd46	intergenic	-1.81341	528.587	1857.85	8.92621e-35	5.7285e-34	9
peak.123714	10:59642337-59644352	Mcu	intergenic	-1.8138	755.748	2656.98	3.54662e-46	3.16287e-45	9
peak.207348	18:56736730-56738299	Lmnb1	intron	-1.81382	467.428	1643.36	4.85932e-34	3.04785e-33	9
peak.130108	10:121501059-121501726	Gm35696	intergenic	-1.81396	393.164	1382.4	1.95918e-29	1.07135e-28	9
peak.148095	12:33173602-33176565	Atxn7l1	intron	-1.81419	1978.93	6959.16	2.33749e-105	7.72516e-104	9
peak.131197	11:3226791-3227752	Drg1	promoter	-1.81521	498.008	1752.55	4.14539e-36	2.75081e-35	9
peak.17665	2:23047652-23049118	Abi1	intergenic	-1.8153	620.325	2183.14	7.60831e-43	6.11584e-42	9
peak.221180	X:116287096-116287449		intergenic	-1.81531	375.69	1322.2	1.28328e-29	7.06014e-29	9
peak.104191	8:107253130-107255768	Nfat5	intergenic	-1.81649	1065.91	3754.39	2.67001e-70	4.35385e-69	9
peak.146933	12:17104903-17105886		intergenic	-1.81667	502.376	1769.72	3.59053e-33	2.19595e-32	9
peak.206356	18:39663819-39665009	Gm50397	intron	-1.81742	502.376	1770.64	3.52462e-27	1.81196e-26	9
peak.155608	12:117533227-117534931	Rapgef5	promoter	-1.81781	1017.86	3588.43	8.03109e-65	1.16102e-63	9
peak.212428	19:17355356-17357062	Gcnt1	promoter	-1.81808	1153.28	4066.63	2.23758e-77	4.27249e-76	9
peak.179835	15:59650560-59650771	Trib1	promoter	-1.81904	415.006	1464.35	5.85778e-36	3.86981e-35	9
peak.27319	2:128430426-128431353	Morrbid	promoter	-1.81933	786.328	2775.1	2.1724e-48	2.06551e-47	9
peak.86706	7:35729185-35730285	Dpy19l3	promoter	-1.82024	1113.96	3933.86	3.49389e-80	7.02967e-79	9
peak.90378	7:83564472-83565697	Tmc3	intergenic	-1.82058	524.219	1851.67	3.56943e-35	2.31113e-34	9
peak.4148	1:61039006-61040227	Icos	intergenic	-1.82323	878.066	3107.25	1.9933e-54	2.24661e-53	9
peak.4154	1:61054121-61055682		intergenic	-1.82376	1734.29	6139.43	2.46212e-109	8.71163e-108	9
peak.23125	2:77341125-77342728		intergenic	-1.82433	546.061	1933.85	2.00461e-36	1.33885e-35	9
peak.178861	15:47539922-47540206	Csmd3	intergenic	-1.82454	419.375	1485.41	1.99763e-33	1.23088e-32	9
peak.27192	2:128060640-128062047	Acoxl	intron	-1.82527	751.38	2662.71	1.30188e-44	1.11131e-43	9
peak.212271	19:16204259-16205956	Gnaq	intron	-1.82529	576.64	2043.5	1.17032e-37	8.13736e-37	9
peak.142967	11:104622106-104623583	Itgb3	exon	-1.82651	1279.97	4539.79	2.3657e-86	5.41831e-85	9
peak.213289	19:29363465-29364702	Plgrkt	promoter	-1.82709	532.956	1891.04	3.35692e-40	2.49755e-39	9
peak.91797	7:101070614-101072799	Fchsd2	intergenic	-1.82828	812.539	2885.44	8.45954e-60	1.08318e-58	9
peak.1049	1:23934271-23936218	Smap1	intergenic	-1.8285	515.482	1830.84	4.27107e-35	2.76012e-34	9
peak.213258	19:29271956-29272680	Jak2	intron	-1.82873	458.691	1629.4	3.78611e-35	2.44885e-34	9
peak.40392	3:104840625-104842093	Capza1	promoter	-1.82936	484.902	1723.25	4.10448e-28	2.16622e-27	9
peak.179435	15:55896104-55898048	Sntb1	intron	-1.82953	913.014	3245.06	2.45396e-54	2.76162e-53	9
peak.54713	4:136030885-136031960	Rpl11	intron	-1.82969	847.487	3012.48	2.84593e-64	4.07137e-63	9
peak.156043	13:5889152-5890709	Klf6	intergenic	-1.83088	563.535	2004.81	8.8551e-35	5.68385e-34	9
peak.171270	14:63131674-63132822	Ctsb	intron	-1.83135	506.745	1803.37	1.66233e-33	1.02872e-32	9
peak.22079	2:68978145-68979481	Cers6	intron	-1.83152	777.591	2767.55	2.5304e-53	2.77193e-52	9
peak.135455	11:52324076-52325364	Vdac1	intergenic	-1.833	502.376	1789.86	5.67698e-33	3.44418e-32	9
peak.24973	2:102980648-102982366	Pdhx	intergenic	-1.83327	1127.07	4016.26	2.02914e-63	2.83506e-62	9
peak.217437	X:21680491-21680717		intergenic	-1.83425	524.219	1869.3	2.90674e-44	2.44687e-43	9
peak.214155	19:37332624-37334179	Ide	intron	-1.8355	681.484	2432.19	1.63624e-47	1.51192e-46	9
peak.209518	18:80619172-80620521	Nfatc1	intron	-1.83561	650.905	2323.23	2.36532e-42	1.87973e-41	9
peak.39666	3:100443627-100444493	Tent5c	intergenic	-1.83592	576.64	2058.61	1.70727e-33	1.05512e-32	9
peak.100924	8:70618028-70619505	Lrrc25	promoter	-1.83601	886.803	3166.08	1.76172e-59	2.23951e-58	9
peak.133128	11:23753887-23755108	Rel	intron	-1.83601	524.219	1871.59	1.33007e-34	8.49327e-34	9
peak.74945	6:50391810-50392309	Osbpl3	intron	-1.83611	410.638	1466.18	7.15622e-31	4.08057e-30	9
peak.126749	10:85161477-85162355	Cry1	intron	-1.83672	943.593	3370.5	4.76923e-76	8.83355e-75	9
peak.74355	6:43381814-43383353	Tpk1	intron	-1.83727	476.165	1701.5	5.28046e-29	2.85263e-28	9
peak.69743	5:139300311-139301030	Adap1	intron	-1.8375	795.065	2841.49	4.59045e-49	4.45132e-48	9
peak.81368	6:125540153-125541657	Cd9	intergenic	-1.83862	493.639	1765.6	1.1e-31	6.41235e-31	9
peak.29028	2:152104632-152106136	Srxn1	promoter	-1.83897	1568.29	5610.64	5.77483e-100	1.71859e-98	9
peak.119803	10:13034714-13035833	Plagl1	intergenic	-1.83982	445.586	1595.06	5.6474e-32	3.3203e-31	9
peak.57542	5:3512492-3513193	Cdk6	intron	-1.84055	502.376	1799.25	9.72303e-39	6.95083e-38	9
peak.212307	19:16434848-16436993	Gna14	promoter	-1.84057	838.75	3004.01	2.00235e-50	2.01655e-49	9
peak.82901	6:140507524-140509550	Plekha5	intron	-1.84063	720.8	2581.67	7.96635e-41	6.05205e-40	9
peak.27206	2:128094307-128095108	Acoxl	intron	-1.84135	441.217	1581.1	4.0956e-33	2.49907e-32	9
peak.20432	2:45102841-45103970	Zeb2	intron	-1.84263	489.271	1754.84	9.876e-33	5.945e-32	9
peak.135048	11:49770528-49771815		intergenic	-1.8427	436.849	1566.9	5.28265e-30	2.93506e-29	9
peak.59500	5:29901231-29902675	Gm42450	intergenic	-1.84323	781.959	2805.78	8.07652e-52	8.46243e-51	9
peak.166445	14:7173484-7175208		intergenic	-1.84425	751.38	2697.96	1.38738e-41	1.07762e-40	9
peak.142262	11:100841809-100842714	Stat5b	intron	-1.84553	987.278	3548.14	5.78176e-70	9.34991e-69	9
peak.16500	2:11145318-11146632	Prkcq	intergenic	-1.84562	764.485	2747.63	3.12102e-49	3.03755e-48	9
peak.59233	5:25532936-25533103	1700096K18Rik	intergenic	-1.8467	436.849	1571.25	3.01238e-39	2.1851e-38	9
peak.104886	8:115413972-115414696		intergenic	-1.8471	397.532	1430.24	7.85964e-33	4.74818e-32	9
peak.215499	19:47526232-47527509	Stn1	intron	-1.84741	856.224	3081.16	1.1229e-59	1.43333e-58	9
peak.23107	2:77169550-77171306	Ccdc141	promoter	-1.84792	882.435	3176.61	2.32537e-56	2.75574e-55	9
peak.127729	10:95298882-95300783	Cradd	intron	-1.84889	1297.44	4673.7	3.02542e-71	5.05341e-70	9
peak.107146	9:4260309-4260592	Aasdhppt	intergenic	-1.85028	943.593	3402.32	3.37381e-76	6.2898e-75	9
peak.80481	6:118592707-118594494	Cacna1c	promoter	-1.85051	1074.65	3875.48	1.06407e-58	1.32538e-57	9
peak.159766	13:45868832-45869360	Atxn1	intron	-1.85088	515.482	1859.45	1.38831e-34	8.86055e-34	9
peak.23240	2:79124079-79124964		intergenic	-1.85129	1140.18	4114.01	8.59112e-96	2.36677e-94	9
peak.144733	11:117091840-117093891	Gm11730	intergenic	-1.8517	2000.77	7221.26	2.23728e-99	6.58939e-98	9
peak.143590	11:108098024-108099313	Prkca	intron	-1.85298	506.745	1830.61	7.40976e-33	4.47859e-32	9
peak.138438	11:75563647-75564909	Slc43a2	promoter	-1.8532	524.219	1894.02	8.89365e-37	6.0136e-36	9
peak.68392	5:125051861-125053440	Ncor2	intron	-1.85329	572.272	2067.76	2.39336e-32	1.42613e-31	9
peak.62953	5:73285211-73287735	1700025M24Rik	promoter	-1.85348	1415.39	5114.81	3.23114e-92	8.29737e-91	9
peak.80031	6:114683641-114684306	Atg7	promoter	-1.85358	546.061	1973.45	2.0535e-42	1.63473e-41	9
peak.109376	9:37231838-37232941	Slc37a2	intron	-1.85443	498.008	1800.85	3.76001e-32	2.22582e-31	9
peak.154573	12:110534934-110536159	Ppp2r5c	intron	-1.85496	515.482	1864.72	2.1213e-33	1.30578e-32	9
peak.107697	9:14079762-14080989	1700019J19Rik	intergenic	-1.85524	642.168	2323.46	8.33411e-45	7.15861e-44	9
peak.9437	1:133347443-133349212	Plekha6	intergenic	-1.8553	519.85	1880.97	5.24799e-29	2.83592e-28	9
peak.23176	2:78959343-78962388	Ube2e3	intergenic	-1.85605	2739.04	9915.79	7.58422e-171	6.49493e-169	9
peak.198806	17:44458698-44459676	Runx2	intergenic	-1.8568	607.22	2199.39	7.73254e-44	6.41455e-43	9
peak.115398	9:95150893-95152582	Slc9a9	intron	-1.85784	1245.02	4512.78	3.98968e-81	8.19165e-80	9
peak.158301	13:32898947-32899645	Serpinb1a	intergenic	-1.85822	550.43	1995.66	3.56339e-41	2.73399e-40	9
peak.42554	3:133077713-133080118	Gstcd	intron	-1.85858	843.118	3057.58	1.06105e-54	1.20357e-53	9
peak.105139	8:117284940-117285672	Cmip	intron	-1.85921	790.696	2868.73	1.20603e-50	1.22422e-49	9
peak.106737	8:126881460-126882538	Gm31718	intron	-1.85951	484.902	1759.65	6.87688e-27	3.50759e-26	9
peak.96929	8:10005952-10007908	Tnfsf13b	promoter	-1.8596	664.01	2409.76	5.20461e-47	4.73368e-46	9
peak.62374	5:66086455-66087536	Rbm47	intron	-1.86013	681.484	2474.08	2.06945e-52	2.20763e-51	9
peak.202982	17:86709437-86711200	Epas1	intergenic	-1.86041	768.854	2791.81	2.14073e-51	2.21671e-50	9
peak.164134	13:97927188-97928566	Arhgef28	intron	-1.8627	463.06	1684.11	1.27528e-35	8.33871e-35	9
peak.2555	1:43766070-43767173	Uxs1	intron	-1.86301	467.428	1700.36	6.65516e-28	3.49596e-27	9
peak.211342	19:8251674-8253197	Gm41804	promoter	-1.86317	847.487	3083.22	3.17246e-69	5.04884e-68	9
peak.47643	4:46563732-46564703	Coro2a	promoter	-1.86379	620.325	2257.76	6.67883e-46	5.91916e-45	9
peak.159348	13:43484921-43486108	Ranbp9	intergenic	-1.86437	755.748	2751.75	3.62871e-44	3.04082e-43	9
peak.211302	19:7456628-7458436	Rtn3	exon	-1.86504	607.22	2211.98	3.84215e-38	2.70703e-37	9
peak.134011	11:34505864-34507179	Dock2	intron	-1.86515	1035.33	3771.79	8.57614e-58	1.04989e-56	9
peak.37905	3:86870744-86871758	Dclk2	intron	-1.86526	454.323	1655.26	3.61318e-35	2.33904e-34	9
peak.37240	3:79272545-79273845	Rapgef2	intron	-1.8659	843.118	3073.15	3.53505e-66	5.26862e-65	9
peak.104108	8:106800919-106801724	Tango6	intron	-1.86725	419.375	1530.05	1.20668e-30	6.83857e-30	9
peak.111204	9:55096061-55097836	Gm47887	intergenic	-1.86742	607.22	2215.64	9.84561e-43	7.89715e-42	9
peak.30394	2:163101462-163102653	Mybl2	intergenic	-1.86749	528.587	1928.81	8.77432e-42	6.85547e-41	9
peak.34719	3:37283210-37284354	Cetn4	intergenic	-1.86875	476.165	1739.05	3.47185e-38	2.44985e-37	9
peak.84	1:5170552-5170754	Atp6v1h	intergenic	-1.86935	415.006	1516.31	1.48677e-40	1.11941e-39	9
peak.78660	6:97386205-97388347	Frmd4b	intron	-1.86953	511.113	1867.69	8.19423e-30	4.5317e-29	9
peak.161583	13:63592184-63593833	Ptch1	intergenic	-1.86956	397.532	1452.68	1.20291e-31	7.00126e-31	9
peak.81211	6:124907750-124908265	Lag3	promoter	-1.86995	659.642	2411.13	5.85243e-57	7.0482e-56	9
peak.11366	1:153702563-153703959	Rgs8	intergenic	-1.87072	672.747	2460.35	7.58281e-46	6.7043e-45	9
peak.127008	10:88406969-88407787	Gnptab	intron	-1.87294	480.534	1760.11	6.8972e-37	4.67816e-36	9
peak.212182	19:14620233-14621369	Tle4	intergenic	-1.87535	519.85	1907.3	4.03393e-31	2.31982e-30	9
peak.176221	15:6519553-6520774	Fyb	intergenic	-1.87546	996.015	3654.58	4.50676e-73	7.80184e-72	9
peak.22049	2:68860947-68863002	Cers6	promoter	-1.87567	2066.29	7582.72	1.02525e-168	8.5432e-167	9
peak.68247	5:124411340-124412793	Sbno1	promoter	-1.87626	502.376	1844.35	1.21285e-34	7.75541e-34	9
peak.172419	14:73169573-73170700	Rcbtb2	intron	-1.87722	1100.86	4044.19	1.83616e-81	3.7889e-80	9
peak.34840	3:37981525-37982530	Gm20755	intron	-1.87769	602.851	2215.41	3.6455e-47	3.33363e-46	9
peak.5319	1:78590551-78592161		intergenic	-1.87821	646.536	2376.8	7.34254e-40	5.41828e-39	9
peak.56826	4:150917341-150917906	Tnfrsf9	intron	-1.87894	502.376	1847.78	4.69706e-36	3.11076e-35	9
peak.74408	6:44792861-44793362		intergenic	-1.88021	2385.19	8780.61	1.73267e-136	9.33852e-135	9
peak.162704	13:83608779-83609892	Mef2c	intron	-1.88032	524.219	1929.96	9.01698e-35	5.78575e-34	9
peak.4990	1:73935359-73937586	Tns1	exon	-1.88252	956.699	3527.54	5.11966e-68	7.95317e-67	9
peak.71900	6:8732051-8733099	Ica1	intron	-1.88561	524.219	1937.06	6.03306e-37	4.09954e-36	9
peak.112656	9:64746986-64748324	Rab11a	intergenic	-1.88713	480.534	1777.5	4.1157e-35	2.6611e-34	9
peak.176871	15:12616261-12617982	Pdzd2	intron	-1.88718	515.482	1906.84	6.65294e-38	4.66171e-37	9
peak.127438	10:93547741-93548831	Ccdc38	promoter	-1.88732	524.219	1939.34	2.7322e-34	1.72447e-33	9
peak.105506	8:120326825-120327574	Galnt2l	intron	-1.88806	384.427	1422.92	2.63823e-30	1.47956e-29	9
peak.22773	2:73597372-73598484	Chn1os3	promoter	-1.88849	471.797	1746.83	1.46988e-33	9.1099e-33	9
peak.164284	13:99277432-99277606	Ptcd2	intergenic	-1.88933	362.585	1343.26	5.03673e-31	2.888e-30	9
peak.118818	9:123936364-123937306	Ccr1	intergenic	-1.88971	1542.08	5714.34	7.58912e-110	2.70069e-108	9
peak.6688	1:90676549-90678459		intergenic	-1.89046	1188.23	4405.42	1.08497e-72	1.86517e-71	9
peak.149973	12:69378260-69379730	Arf6	intergenic	-1.89127	423.743	1571.94	1.28186e-28	6.85203e-28	9
peak.86319	7:30592892-30593879	Zbtb32	promoter	-1.89137	1170.75	4343.38	4.971e-80	9.97995e-79	9
peak.53927	4:133184837-133185899	Wasf2	exon	-1.89172	899.909	3339.37	4.41829e-69	7.01346e-68	9
peak.158082	13:30692538-30693947	Dusp22	intron	-1.89184	733.906	2723.6	8.45474e-48	7.86923e-47	9
peak.160298	13:51676247-51677932	Secisbp2	promoter	-1.89379	1214.44	4513	2.19535e-72	3.75315e-71	9
peak.194253	17:6663683-6664670	Sytl3	promoter	-1.8948	1703.71	6335.6	1.09621e-125	5.01834e-124	9
peak.115285	9:93968977-93969142		intergenic	-1.89482	410.638	1527.07	2.31515e-42	1.84065e-41	9
peak.173156	14:78685152-78685902	Dgkh	intron	-1.89528	467.428	1738.82	2.21556e-38	1.56785e-37	9
peak.134375	11:43383616-43383991	Gm12148	promoter	-1.8961	567.903	2113.78	6.95922e-48	6.49358e-47	9
peak.119806	10:13056462-13057571	Plagl1	intergenic	-1.8961	703.327	2617.84	4.28499e-44	3.58429e-43	9
peak.158057	13:30609687-30610225	4930519D14Rik	intergenic	-1.89652	506.745	1886.69	9.19854e-38	6.42356e-37	9
peak.168422	14:31555106-31557210	Colq	promoter	-1.89827	982.91	3663.97	1.22851e-63	1.7249e-62	9
peak.110710	9:50323926-50325716	Rpl10-ps3	intergenic	-1.89837	581.009	2165.97	3.19441e-45	2.77405e-44	9
peak.112225	9:61963337-61964289	Paqr5	exon	-1.89885	498.008	1857.16	2.05725e-33	1.26677e-32	9
peak.39772	3:100953420-100954416	Ttf2	promoter	-1.9007	406.269	1517	3.21901e-33	1.971e-32	9
peak.158650	13:36885468-36887208	Gm49144	exon	-1.90081	847.487	3164.71	4.43099e-70	7.18432e-69	9
peak.23195	2:79003813-79005379		intergenic	-1.90215	716.432	2677.82	6.00771e-53	6.51761e-52	9
peak.109039	9:32651649-32652884	Ets1	intron	-1.90244	1450.34	5422.01	3.09261e-111	1.12983e-109	9
peak.175504	14:121136283-121138382	Farp1	intron	-1.90321	629.062	2352.99	5.55671e-37	3.78279e-36	9
peak.98389	8:27172031-27172839	Rab11fip1	promoter	-1.90709	471.797	1769.49	2.8417e-31	1.63954e-30	9
peak.43631	3:145617773-145619407	Znhit6	intergenic	-1.90715	567.903	2130.03	3.28693e-39	2.38099e-38	9
peak.165696	13:113182314-113184253	Gzmk	promoter	-1.90743	1441.6	5408.05	2.70015e-102	8.35065e-101	9
peak.92991	7:112203847-112205031	Mical2	intergenic	-1.90788	790.696	2967.16	7.60507e-60	9.75453e-59	9
peak.75048	6:51269973-51272047	Gm32479	intergenic	-1.9084	2455.09	9216.23	1.87678e-181	1.84597e-179	9
peak.51093	4:106598189-106599431	Lexm	intron	-1.9098	554.798	2084.7	1.36063e-33	8.44126e-33	9
peak.180441	15:64284178-64285607	Asap1	intron	-1.9109	664.01	2496.97	5.29246e-48	4.95455e-47	9
peak.110935	9:52167709-52169282	Zc3h12c	promoter	-1.91105	895.54	3367.99	5.53927e-60	7.11224e-59	9
peak.196855	17:29065092-29066636	Trp53cor1	intron	-1.91251	2337.14	8798.47	2.15969e-149	1.41241e-147	9
peak.87875	7:51723229-51725563	Gm29296	intergenic	-1.91273	1620.71	6102.34	8.38487e-113	3.15334e-111	9
peak.20509	2:46370626-46372066		intergenic	-1.91456	965.436	3639.7	1.9733e-62	2.68521e-61	9
peak.62378	5:66095424-66097159	Rbm47	promoter	-1.91612	559.166	2110.34	3.64925e-34	2.29663e-33	9
peak.151641	12:82230737-82232765	Sipa1l1	intron	-1.91716	637.799	2408.84	8.4094e-49	8.07847e-48	9
peak.105792	8:121897717-121899179	Galnt2l	promoter	-1.91931	1004.75	3800.4	5.68336e-64	8.06524e-63	9
peak.98807	8:34614270-34615590	B930018H19Rik	intron	-1.91969	454.323	1718.9	4.97666e-34	3.12091e-33	9
peak.10278	1:138939235-138940714	Dennd1b	intergenic	-1.91974	620.325	2347.04	3.0702e-41	2.35999e-40	9
peak.9040	1:131010068-131011533	Il10	intergenic	-1.92007	1384.81	5240.72	2.34499e-106	7.87632e-105	9
peak.7722	1:106375839-106376654	Phlpp1	exon	-1.92254	380.058	1440.77	2.63939e-32	1.57172e-31	9
peak.157272	13:21808978-21809127	Hist1h2ao	promoter	-1.92341	393.164	1491.36	2.33148e-41	1.79775e-40	9
peak.96282	7:142967250-142969506	Ascl2	promoter	-1.92351	655.273	2485.76	1.53904e-31	8.93239e-31	9
peak.179287	15:53491311-53492917	Samd12	intron	-1.92352	1153.28	4374.97	4.91164e-84	1.07261e-82	9
peak.80213	6:115684312-115685761	Raf1	intergenic	-1.92458	537.324	2039.84	2.36667e-37	1.62908e-36	9
peak.63979	5:90594557-90596389	Rassf6	intergenic	-1.92564	838.75	3186.46	8.66344e-65	1.25097e-63	9
peak.27324	2:128443125-128445263	Morrbid	intron	-1.92596	397.532	1510.59	1.82543e-31	1.05764e-30	9
peak.119930	10:14033692-14035175	Hivep2	intron	-1.92663	921.751	3504.19	2.30365e-70	3.76472e-69	9
peak.180410	15:64211356-64212688	Asap1	intron	-1.92694	1507.13	5730.82	5.67013e-114	2.17429e-112	9
peak.39832	3:101228644-101230005	Cd2	intergenic	-1.92729	1100.86	4187.03	5.72172e-90	1.40601e-88	9
peak.102007	8:81854134-81855694	Inpp4b	promoter	-1.92765	1424.13	5417.89	1.69392e-116	6.73228e-115	9
peak.34304	3:30875753-30877897	Gpr160	exon	-1.92948	869.329	3311.44	2.22326e-59	2.82139e-58	9
peak.18928	2:31179371-31181427	Gpr107	intron	-1.92964	790.696	3012.26	4.82698e-54	5.3799e-53	9
peak.104818	8:115044924-115046964	Wwox	intron	-1.92999	1476.55	5626.43	6.22442e-112	2.30577e-110	9
peak.159681	13:45623299-45624706	Atxn1	intron	-1.93046	781.959	2980.67	2.37308e-52	2.52863e-51	9
peak.40285	3:104092696-104093517	Magi3	intron	-1.93162	484.902	1849.84	1.67289e-47	1.5454e-46	9
peak.186134	16:11895816-11897123	Cpped1	intron	-1.93444	624.694	2387.78	4.64896e-47	4.23662e-46	9
peak.37824	3:86246887-86248847	Lrba	intron	-1.93445	939.225	3590.03	1.60748e-73	2.81564e-72	9
peak.169100	14:45040390-45041958	Gm49180	intergenic	-1.93449	655.273	2504.76	1.89462e-50	1.90961e-49	9
peak.87729	7:49093411-49095428	Nav2	intron	-1.93733	484.902	1857.16	8.72304e-28	4.56412e-27	9
peak.51041	4:106281139-106282337	Usp24	intergenic	-1.93786	484.902	1857.85	6.66025e-38	4.66595e-37	9
peak.94689	7:127176932-127177485	Cd2bp2	intergenic	-1.93908	463.06	1775.67	1.305e-45	1.14615e-44	9
peak.102946	8:91073427-91074518	Rbl2	exon	-1.93938	1013.49	3887.16	5.63334e-73	9.73392e-72	9
peak.82302	6:134348216-134349438	4933406J09Rik	intron	-1.94008	532.956	2045.1	8.14171e-39	5.83613e-38	9
peak.129601	10:117916306-117916875	4933411E08Rik	intergenic	-1.94066	353.848	1358.37	3.32542e-30	1.85792e-29	9
peak.147655	12:25993425-25994746		intergenic	-1.94094	1087.75	4176.5	1.4347e-97	4.08917e-96	9
peak.118019	9:119265343-119266534	Slc22a14	promoter	-1.94153	1642.55	6309.28	8.34919e-114	3.19501e-112	9
peak.212715	19:21912596-21914990		intergenic	-1.94191	2127.45	8174	1.16816e-135	6.24158e-134	9
peak.119344	10:7838088-7838461	Zc3h12d	intron	-1.94211	353.848	1359.74	1.34676e-31	7.82871e-31	9
peak.205400	18:32563976-32565094	Gypc	intergenic	-1.94307	812.539	3124.42	7.78499e-67	1.17443e-65	9
peak.106346	8:124278300-124278966	Galnt2l	intron	-1.94357	729.537	2806.23	8.90746e-59	1.11286e-57	9
peak.135121	11:50212835-50213839	Mgat4b	promoter	-1.9436	812.539	3125.57	1.04599e-54	1.18722e-53	9
peak.70315	5:143112194-143113667	Rnf216	promoter	-1.9438	1638.18	6302.41	5.48685e-142	3.21418e-140	9
peak.122922	10:44715156-44716676		intergenic	-1.94491	441.217	1698.76	8.53667e-34	5.32909e-33	9
peak.42611	3:133515000-133516111	Tet2	intron	-1.94492	716.432	2758.39	3.0401e-48	2.87283e-47	9
peak.171176	14:62346061-62347970	Rnaseh2b	promoter	-1.94539	375.69	1446.95	3.29e-32	1.95195e-31	9
peak.35801	3:54726785-54727444	Supt20	intron	-1.94661	528.587	2037.55	1.65353e-44	1.40501e-43	9
peak.157099	13:20233128-20234597	Elmo1	intron	-1.94802	620.325	2393.51	1.26782e-42	1.01363e-41	9
peak.134431	11:43728567-43729416	Ttc1	intergenic	-1.94931	393.164	1518.37	3.09295e-32	1.83738e-31	9
peak.200487	17:57125408-57127078	Tnfsf9	intergenic	-1.94942	1140.18	4403.58	2.47497e-79	4.91298e-78	9
peak.177754	15:31541884-31543107	Marchf6	intergenic	-1.95045	397.532	1536.46	1.5589e-32	9.33701e-32	9
peak.199455	17:47942680-47944105	Foxp4	intergenic	-1.95057	1240.65	4795.48	2.53343e-88	6.04908e-87	9
peak.64370	5:96220991-96222544	Mrpl1	intron	-1.95487	559.166	2167.8	1.9503e-42	1.55291e-41	9
peak.70816	5:147055629-147057007	Lnx2	intron	-1.95537	1389.18	5387.45	1.61924e-94	4.36041e-93	9
peak.119888	10:13831286-13834061	Aig1	intron	-1.9568	681.484	2645.54	5.04559e-49	4.88755e-48	9
peak.19311	2:32772439-32773480	Ttc16	promoter	-1.95936	1079.02	4196.19	9.53333e-82	1.97489e-80	9
peak.92804	7:110202467-110204723	Swap70	intergenic	-1.96029	515.482	2005.96	1.12491e-37	7.83047e-37	9
peak.166515	14:7994136-7995087	Dnase1l3	promoter	-1.96135	454.323	1769.26	6.3033e-33	3.81979e-32	9
peak.104822	8:115070079-115072148	Wwox	intron	-1.96144	515.482	2007.56	2.14086e-36	1.42805e-35	9
peak.73676	6:37053949-37056200	Dgki	intron	-1.96203	607.22	2365.81	1.13326e-43	9.35079e-43	9
peak.84504	7:12890392-12891959	Zfp128	exon	-1.96354	996.015	3884.64	5.41294e-72	9.16098e-71	9
peak.50045	4:89000740-89001992	Gm49891	intron	-1.96623	537.324	2099.58	9.22124e-41	6.99249e-40	9
peak.179726	15:59080913-59082639	Mtss1	promoter	-1.96654	1874.08	7324.5	7.30584e-183	7.40186e-181	9
peak.10281	1:138951999-138953216	Dennd1b	intergenic	-1.96721	436.849	1708.14	2.85045e-35	1.85142e-34	9
peak.166444	14:7104362-7106067	Gm3696	intergenic	-1.96955	707.695	2771.67	4.92485e-49	4.77308e-48	9
peak.137938	11:72196309-72197516	4933427D14Rik	intron	-1.96997	589.746	2310.41	4.14581e-48	3.89586e-47	9
peak.51938	4:116675942-116676628	Prdx1	intergenic	-1.97078	358.216	1404.15	6.46933e-33	3.91848e-32	9
peak.80949	6:122302133-122304210	M6pr	intergenic	-1.97092	812.539	3185.31	1.2139e-63	1.70503e-62	9
peak.89937	7:80409985-80411222	Gm44851	intergenic	-1.97126	410.638	1610.17	1.54943e-32	9.28329e-32	9
peak.163334	13:92241343-92242442	Msh3	promoter	-1.97129	415.006	1627.34	7.62111e-35	4.89772e-34	9
peak.3171	1:53049040-53051013	1700019D03Rik	intergenic	-1.97325	1170.75	4597.02	2.63418e-83	5.6625e-82	9
peak.188741	16:36056155-36058569	Fam162a	intron	-1.97371	607.22	2385.04	3.83631e-45	3.32758e-44	9
peak.164968	13:107618975-107620382		intergenic	-1.9738	567.903	2230.75	1.16312e-43	9.58864e-43	9
peak.134632	11:46133998-46136170	Adam19	promoter	-1.97398	1039.7	4084.48	1.74479e-69	2.79475e-68	9
peak.28592	2:146415872-146417107	Ralgapa2	intron	-1.97454	423.743	1665.34	7.45312e-35	4.79142e-34	9
peak.44935	4:6859508-6860828	Tox	intron	-1.97536	410.638	1614.75	2.19289e-37	1.51142e-36	9
peak.45570	4:11771202-11772618	Cdh17	exon	-1.97585	899.909	3539.9	2.26071e-61	2.99819e-60	9
peak.27282	2:128372146-128372759	Morrbid	exon	-1.97708	362.585	1427.5	5.08053e-35	3.28093e-34	9
peak.78953	6:99643255-99645228	Gm20696	intron	-1.97749	541.693	2133.23	2.14819e-37	1.48144e-36	9
peak.208043	18:65321968-65322985	Alpk2	intron	-1.97847	554.798	2186.34	2.83807e-41	2.18292e-40	9
peak.186616	16:17694305-17695506	Med15	intron	-1.97996	572.272	2257.53	1.20615e-41	9.3823e-41	9
peak.129716	10:118442603-118443499	Ifng	promoter	-1.98072	624.694	2465.61	1.98412e-50	1.99873e-49	9
peak.4167	1:61137223-61138366		intergenic	-1.9812	428.112	1690.29	5.92636e-37	4.02925e-36	9
peak.67113	5:118375088-118376752		intergenic	-1.9824	650.905	2572.06	2.4505e-61	3.24525e-60	9
peak.160545	13:52913373-52915906	Auh	promoter	-1.98298	1489.65	5888.77	1.07565e-102	3.34615e-101	9
peak.140213	11:86595146-86595779	Vmp1	intron	-1.98385	458.691	1814.36	8.72411e-45	7.4832e-44	9
peak.30407	2:163165974-163167049	Gm11454	intergenic	-1.98421	511.113	2022.21	8.46278e-42	6.61624e-41	9
peak.104123	8:106888625-106889173	Chtf8	intron	-1.98542	515.482	2041.21	1.71194e-44	1.45331e-43	9
peak.178065	15:36415038-36416442	Gm34093	intergenic	-1.98596	432.48	1713.18	1.51542e-39	1.109e-38	9
peak.189197	16:43614422-43616555	Zbtb20	intron	-1.98865	581.009	2305.83	2.60521e-45	2.26823e-44	9
peak.176177	15:5693277-5695916		intergenic	-1.98908	672.747	2670.72	1.80923e-53	1.98544e-52	9
peak.214550	19:41320648-41321853	Pik3ap1	exon	-1.98909	546.061	2167.8	4.95989e-38	3.48659e-37	9
peak.26887	2:126309687-126310889	Atp8b4	intergenic	-1.99091	454.323	1805.89	1.76072e-33	1.08689e-32	9
peak.158195	13:31567160-31568261		intergenic	-1.99168	506.745	2015.34	1.60969e-44	1.36869e-43	9
peak.124652	10:68035676-68037047	Rtkn2	exon	-1.99206	1511.5	6012.84	7.97266e-120	3.34806e-118	9
peak.140476	11:88011054-88012664	Gm11508	exon	-1.9921	642.168	2554.66	2.04171e-45	1.78222e-44	9
peak.457	1:13154314-13156208	Ncoa2	intron	-1.99234	1258.12	5005.85	9.22819e-97	2.59432e-95	9
peak.1574	1:36234653-36236522	Uggt1	exon	-1.99574	554.798	2212.67	1.2472e-40	9.4133e-40	9
peak.107646	9:13701188-13702655	Maml2	exon	-1.99589	1113.96	4443.19	8.63141e-103	2.69412e-101	9
peak.126679	10:84726372-84728186	Polr3b	exon	-1.99609	816.907	3258.79	2.90566e-62	3.93517e-61	9
peak.209514	18:80616280-80616614	Nfatc1	intron	-1.99702	318.9	1272.98	1.1627e-32	6.98314e-32	9
peak.175219	14:118699500-118700995	Abcc4	promoter	-1.99765	808.17	3227.43	2.27077e-71	3.8049e-70	9
peak.17603	2:22857220-22858100	Apbb1ip	intron	-1.99834	493.639	1972.31	6.25023e-47	5.67078e-46	9
peak.64369	5:96218378-96220094	Mrpl1	intron	-1.99981	550.43	2201.45	1.40641e-44	1.19915e-43	9
peak.170170	14:54397913-54399684	Slc7a7	promoter	-2.00096	441.217	1766.06	2.16229e-29	1.18155e-28	9
peak.57494	5:3381262-3383021	Cdk6	intron	-2.00109	755.748	3025.3	1.81648e-64	2.61276e-63	9
peak.148094	12:33169879-33171350	Atxn7l1	intron	-2.00128	1052.81	4214.96	1.66696e-84	3.67713e-83	9
peak.171548	14:65106171-65107029	Extl3	intron	-2.00181	445.586	1784.6	1.19496e-37	8.30717e-37	9
peak.90674	7:88258489-88260240	Ctsc	intergenic	-2.00182	415.006	1662.13	9.93833e-35	6.36922e-34	9
peak.158703	13:37147707-37149604		intergenic	-2.0022	454.323	1820.08	8.29624e-44	6.86987e-43	9
peak.134759	11:46466208-46467408	Havcr2	exon	-2.00311	664.01	2661.79	5.04826e-52	5.32256e-51	9
peak.6797	1:91259204-91260522	Ube2f	intron	-2.00367	436.849	1751.87	1.18133e-39	8.66739e-39	9
peak.112158	9:61721076-61722600		intergenic	-2.00428	528.587	2120.64	1.1194e-41	8.71474e-41	9
peak.203007	17:86832327-86834292	Epas1	exon	-2.00647	773.222	3106.8	8.98245e-67	1.35343e-65	9
peak.115423	9:95353559-95355393	Chst2	intergenic	-2.00658	677.116	2720.85	7.48209e-49	7.20633e-48	9
peak.69193	5:135661033-135662609	Por	intergenic	-2.00666	393.164	1579.95	1.58544e-28	8.45409e-28	9
peak.173300	14:79393251-79393849	Naa16	intergenic	-2.00885	694.59	2795.48	5.59259e-70	9.04794e-69	9
peak.165521	13:112343025-112343947	Ankrd55	intron	-2.01051	572.272	2305.83	2.97896e-51	3.07353e-50	9
peak.65559	5:107731130-107732264	Gfi1	intergenic	-2.0107	768.854	3098.33	1.12042e-68	1.76417e-67	9
peak.47086	4:41770199-41770706	Ccl27a	promoter	-2.01078	380.058	1531.65	1.52054e-34	9.68783e-34	9
peak.44967	4:6940604-6941833	Tox	intron	-2.0113	607.22	2447.99	2.05091e-44	1.7359e-43	9
peak.5705	1:82836209-82837176	Agfg1	intergenic	-2.01153	668.379	2694.98	1.18949e-52	1.27699e-51	9
peak.28368	2:144213496-144215117	Gm5535	intergenic	-2.01233	917.382	3701.05	7.72805e-73	1.33285e-71	9
peak.103280	8:94826010-94828552	Ciapin1	promoter	-2.01299	1030.96	4161.17	8.66563e-75	1.56137e-73	9
peak.44871	4:6472481-6473284	Nsmaf	intergenic	-2.01311	541.693	2186.57	6.48062e-49	6.25476e-48	9
peak.198843	17:44612091-44612985	Runx2	intron	-2.01368	773.222	3122.36	9.39915e-65	1.35668e-63	9
peak.23976	2:90504144-90505699	Ptprj	intron	-2.01498	1026.59	4149.26	1.83701e-86	4.22047e-85	9
peak.124472	10:67100070-67101116	Jmjd1c	intron	-2.01532	961.067	3885.33	1.19958e-81	2.47946e-80	9
peak.2936	1:52052288-52053695	Stat4	intron	-2.01822	672.747	2725.2	3.95274e-58	4.87435e-57	9
peak.87628	7:47113148-47114040	Ptpn5	promoter	-2.01846	576.64	2336.28	1.0691e-51	1.11546e-50	9
peak.112720	9:65018476-65019666	Hacd3	intron	-2.01998	436.849	1771.78	1.76168e-35	1.14807e-34	9
peak.11264	1:153287505-153288544	Lamc1	intron	-2.02059	454.323	1843.43	1.01339e-42	8.12312e-42	9
peak.150931	12:76950203-76951181	Max	promoter	-2.02134	720.8	2926.18	1.63874e-57	1.99495e-56	9
peak.189231	16:43701725-43702792	Gm49735	intron	-2.02263	572.272	2325.29	1.17253e-52	1.25952e-51	9
peak.4153	1:61049731-61051075	Icos	intergenic	-2.02323	1271.23	5167.46	6.35295e-96	1.75409e-94	9
peak.206879	18:50077407-50078916	Tnfaip8	intron	-2.02467	401.901	1635.35	2.3726e-34	1.50185e-33	9
peak.19412	2:33215326-33217826	Ralgps1	promoter	-2.02663	934.856	3809.1	4.21804e-48	3.96173e-47	9
peak.141735	11:97949513-97950316	Plxdc1	intron	-2.02789	650.905	2654.47	7.23592e-54	8.02858e-53	9
peak.203273	17:88273537-88275639	Gm31615	intron	-2.02804	445.586	1817.33	2.49495e-39	1.81509e-38	9
peak.78477	6:94554381-94555924	Slc25a26	intron	-2.02838	471.797	1924.69	2.37579e-36	1.58333e-35	9
peak.77851	6:87741705-87743600	Rab43	intergenic	-2.02923	681.484	2781.74	3.9581e-47	3.61414e-46	9
peak.181392	15:76188313-76189021	Plec	promoter	-2.02928	786.328	3209.81	1.39432e-58	1.73208e-57	9
peak.150805	12:76307595-76308856	Mthfd1	promoter	-2.03045	720.8	2944.73	7.09858e-66	1.05079e-64	9
peak.23121	2:77279736-77281842	Sestd1	promoter	-2.03095	480.534	1963.84	5.32118e-44	4.43803e-43	9
peak.17177	2:18178364-18180108	Mllt10	intron	-2.03188	532.956	2179.47	2.25515e-42	1.79372e-41	9
peak.73114	6:30624512-30625640	Cep41	intergenic	-2.03248	415.006	1697.84	2.66823e-32	1.58864e-31	9
peak.105097	8:117126751-117128296	Bco1	exon	-2.03302	511.113	2091.8	1.65916e-38	1.17816e-37	9
peak.189007	16:38502988-38504190	Timmdc1	intron	-2.03338	572.272	2342.69	3.31642e-48	3.12519e-47	9
peak.216206	19:57055202-57056440	Ablim1	intron	-2.03366	572.272	2343.15	2.13651e-48	2.03191e-47	9
peak.127639	10:94864250-94865671	Plxnc1	exon	-2.0355	886.803	3635.58	5.12743e-79	1.01457e-77	9
peak.167883	14:25861659-25862556	Anxa11	intron	-2.03633	790.696	3243.46	1.43758e-66	2.1573e-65	9
peak.127386	10:93345090-93346099	Gm17745	intron	-2.03828	506.745	2081.5	2.50428e-47	2.3031e-46	9
peak.162696	13:83565239-83567074	Mef2c	intron	-2.03869	436.849	1794.9	3.19531e-38	2.25643e-37	9
peak.7175	1:94041832-94043214	Pdcd1	intron	-2.04096	1113.96	4584.2	1.10709e-91	2.82338e-90	9
peak.187744	16:27400495-27402171	Ccdc50	intron	-2.04119	375.69	1546.3	5.95299e-34	3.72624e-33	9
peak.106903	8:128420156-128421389	Nrp1	intron	-2.04151	480.534	1978.26	2.58527e-46	2.3178e-45	9
peak.103964	8:106006860-106007815	Dus2	promoter	-2.0419	1271.23	5234.76	8.52919e-111	3.0916e-109	9
peak.79421	6:108325781-108327298	Itpr1	intron	-2.04326	397.532	1638.55	2.03267e-34	1.29042e-33	9
peak.155624	12:117638499-117640131	Rapgef5	intron	-2.0434	629.062	2593.12	4.74649e-54	5.29178e-53	9
peak.73016	6:30160145-30162794	Nrf1	intergenic	-2.04344	698.958	2881.32	3.95986e-51	4.07424e-50	9
peak.44955	4:6903428-6904101	Tox	intron	-2.04366	410.638	1693.03	6.92659e-40	5.11542e-39	9
peak.36496	3:65625166-65627355	Lekr1	intergenic	-2.04379	406.269	1675.18	1.42867e-34	9.11502e-34	9
peak.132684	11:20564486-20565839	Sertad2	intron	-2.04408	589.746	2432.19	1.07835e-45	9.49564e-45	9
peak.7179	1:94051934-94054121	Pdcd1	promoter	-2.04451	1839.13	7587.07	1.26459e-158	9.15864e-157	9
peak.158267	13:32679823-32681778	Mylk4	intergenic	-2.04553	502.376	2073.94	1.38489e-43	1.13916e-42	9
peak.57531	5:3497480-3498178	Cdk6	promoter	-2.04597	519.85	2146.74	1.5801e-50	1.59869e-49	9
peak.117961	9:118843018-118844486	Itga9	exon	-2.0466	467.428	1931.1	3.55417e-34	2.23718e-33	9
peak.144473	11:115954398-115956066	Sap30bp	intron	-2.04741	2013.87	8324.62	3.21071e-134	1.68635e-132	9
peak.129282	10:116486378-116488273	Cnot2	intron	-2.04796	720.8	2980.67	2.01813e-64	2.8983e-63	9
peak.7385	1:97745536-97746917	Ppip5k2	promoter	-2.04849	707.695	2927.56	1.02197e-70	1.6835e-69	9
peak.158347	13:33076944-33077734	Serpinb1b	promoter	-2.04876	856.224	3542.65	2.15126e-73	3.75216e-72	9
peak.158153	13:30912777-30914322	Exoc2	intron	-2.04942	956.699	3960.18	4.12191e-77	7.81414e-76	9
peak.82214	6:134066280-134068330	Etv6	exon	-2.04957	1428.5	5913.72	1.77807e-121	7.72045e-120	9
peak.5085	1:74381155-74382511	Slc11a1	promoter	-2.05145	366.953	1521.12	1.58856e-32	9.51161e-32	9
peak.55128	4:138407241-138408578	Mul1	intergenic	-2.05167	441.217	1829.24	1.85763e-38	1.31632e-37	9
peak.109163	9:33010892-33011868	Gm27166	intergenic	-2.05232	480.534	1993.14	5.7941e-39	4.17024e-38	9
peak.128913	10:111233239-111235544	Osbpl8	promoter	-2.05278	1463.44	6071.9	2.88036e-132	1.45911e-130	9
peak.82292	6:134301632-134303075	4933406J09Rik	intergenic	-2.05366	498.008	2067.54	4.26457e-47	3.88919e-46	9
peak.189220	16:43661409-43662935	Tigit	promoter	-2.05458	847.487	3520.67	1.37047e-73	2.40504e-72	9
peak.159763	13:45865544-45866015	Atxn1	intron	-2.05536	598.483	2487.59	3.8272e-61	5.04681e-60	9
peak.45604	4:11989250-11990932	Pdp1	intergenic	-2.05557	380.058	1579.95	6.74655e-33	4.08306e-32	9
peak.104850	8:115220748-115222413	Wwox	intron	-2.05618	393.164	1635.12	1.32735e-34	8.47735e-34	9
peak.23972	2:90486987-90488926	Ptprj	exon	-2.057	1454.71	6053.35	1.36289e-121	5.92467e-120	9
peak.167005	14:16251605-16252028	Ngly1	promoter	-2.05762	362.585	1509.45	2.04008e-36	1.36205e-35	9
peak.207831	18:62191401-62192900	Gm9949	intergenic	-2.0586	506.745	2111.03	3.20303e-43	2.60292e-42	9
peak.79203	6:103344282-103346000		intergenic	-2.05952	388.795	1620.7	9.38077e-36	6.1582e-35	9
peak.40954	3:108737268-108738698	Gpsm2	intergenic	-2.06072	410.638	1713.18	7.58043e-40	5.58938e-39	9
peak.150576	12:73876280-73877088	Gm15283	intron	-2.06149	563.535	2352.3	1.71511e-59	2.181e-58	9
peak.16044	2:6375695-6376723	Usp6nl	intron	-2.06153	554.798	2315.9	4.25907e-57	5.1393e-56	9
peak.134752	11:46452948-46455411	Havcr2	promoter	-2.06287	1022.23	4271.04	3.88087e-74	6.90199e-73	9
peak.22053	2:68873029-68874903	Cers6	intron	-2.06308	965.436	4034.35	2.57087e-89	6.22668e-88	9
peak.134369	11:43376763-43378182	Gm12148	intergenic	-2.06355	904.277	3780.03	1.45898e-77	2.79734e-76	9
peak.86631	7:35176486-35178002	Slc7a10	intergenic	-2.06551	406.269	1700.59	4.62433e-32	2.72875e-31	9
peak.129667	10:118172016-118173457	Mdm1	intergenic	-2.06635	1144.54	4793.65	1.39639e-97	3.98305e-96	9
peak.88216	7:58822059-58823197	Atp10a	intron	-2.06683	384.427	1610.63	4.20625e-33	2.56364e-32	9
peak.154527	12:110380466-110382409		intergenic	-2.06772	1332.39	5585.69	2.16249e-88	5.1667e-87	9
peak.27331	2:128464756-128466046	Morrbid	intron	-2.0682	572.272	2399.92	2.60138e-48	2.46642e-47	9
peak.179800	15:59524471-59526178	Nsmce2	intron	-2.06876	921.751	3867.01	4.16298e-85	9.31607e-84	9
peak.53163	4:128784900-128787962	Zfp362	exon	-2.06913	851.855	3574.69	2.56301e-63	3.57289e-62	9
peak.215735	19:53318151-53319015	Mxi1	intron	-2.07037	375.69	1577.89	1.34727e-37	9.34842e-37	9
peak.77274	6:83568959-83570487	Stambp	promoter	-2.07057	646.536	2715.81	8.71365e-53	9.39822e-52	9
peak.151828	12:84201406-84202991	Elmsan1	intron	-2.07172	1044.07	4389.16	1.87708e-83	4.04909e-82	9
peak.157131	13:20370598-20373070	Elmo1	intron	-2.07295	1293.07	5440.56	2.79265e-98	8.08387e-97	9
peak.94726	7:127293450-127294112	Itgal	intergenic	-2.07393	563.535	2372.68	5.91561e-52	6.22818e-51	9
peak.159794	13:45931903-45933217	Atxn1	intron	-2.07809	781.959	3301.83	6.05567e-77	1.1445e-75	9
peak.140306	11:86924507-86926142	Ypel2	intergenic	-2.07873	672.747	2841.95	4.62927e-51	4.7577e-50	9
peak.94948	7:128165824-128167255	Itgad	intron	-2.07878	895.54	3783.23	1.69765e-84	3.7426e-83	9
peak.158314	13:32981516-32983547	Serpinb6b	intergenic	-2.07899	532.956	2251.81	9.1675e-39	6.56128e-38	9
peak.140245	11:86652119-86653252	Vmp1	intron	-2.0792	1210.07	5113.44	1.04274e-116	4.15762e-115	9
peak.105982	8:122772334-122773187	Galnt2l	intron	-2.07987	519.85	2197.79	5.21962e-44	4.3543e-43	9
peak.87895	7:51912868-51914818	Gas2	intron	-2.08005	423.743	1791.7	1.20387e-37	8.36749e-37	9
peak.11339	1:153602122-153603642	Rgs8	intergenic	-2.08121	589.746	2495.6	2.95482e-54	3.3132e-53	9
peak.62395	5:66144795-66145892	Rbm47	intron	-2.08168	340.742	1442.38	2.19718e-34	1.39271e-33	9
peak.204374	18:12689543-12690785	Ttc39c	promoter	-2.08273	519.85	2202.14	1.87217e-35	1.21921e-34	9
peak.198888	17:44713267-44714831	Runx2	exon	-2.08377	646.536	2740.77	8.33745e-59	1.0427e-57	9
peak.180726	15:67152988-67154400	St3gal1	exon	-2.08378	952.33	4037.1	3.7836e-78	7.34552e-77	9
peak.14512	1:182382699-182383779	Trp53bp2	intergenic	-2.08645	532.956	2263.48	1.88009e-50	1.89651e-49	9
peak.194162	17:6421397-6422080	Dynlt1b	intergenic	-2.08667	856.224	3636.96	9.40701e-85	2.08625e-83	9
peak.64364	5:96197465-96198047	Mrpl1	intergenic	-2.08787	541.693	2302.86	7.80377e-53	8.42912e-52	9
peak.112336	9:62717751-62719773	Itga11	intron	-2.0888	698.958	2973.34	3.59707e-44	3.01635e-43	9
peak.82938	6:140620431-140621543	Aebp2	promoter	-2.08944	965.436	4108.75	3.62627e-93	9.51634e-92	9
peak.42753	3:135527365-135528506	Manba	intron	-2.08966	589.746	2510.25	4.37684e-43	3.53898e-42	9
peak.71890	6:8647447-8649820	Ica1	promoter	-2.08989	2289.09	9745.02	1.61607e-176	1.46876e-174	9
peak.145410	11:119806107-119807407	Rptor	intron	-2.08997	458.691	1952.85	8.36459e-45	7.1798e-44	9
peak.11470	1:155121219-155122810	Mr1	intergenic	-2.09077	358.216	1525.93	1.55882e-32	9.33701e-32	9
peak.82239	6:134122913-134124854	Etv6	intron	-2.09271	554.798	2366.49	6.9166e-51	7.07321e-50	9
peak.146081	12:4432811-4434168	Ncoa1	intron	-2.09271	401.901	1714.32	1.60938e-36	1.0778e-35	9
peak.63420	5:77372513-77373848	Igfbp7	intron	-2.09321	345.111	1472.59	4.19559e-33	2.55798e-32	9
peak.9036	1:130999445-131001048	Il10	intergenic	-2.09359	541.693	2312.01	1.39381e-45	1.22242e-44	9
peak.207145	18:55049994-55051777	Gm4221	intron	-2.09501	484.902	2071.66	9.1879e-41	6.96863e-40	9
peak.165687	13:113167743-113169777	Gzmk	intergenic	-2.09509	847.487	3620.93	9.04953e-74	1.59869e-72	9
peak.27328	2:128457189-128458911	Morrbid	exon	-2.09602	541.693	2315.9	4.03193e-49	3.91529e-48	9
peak.162271	13:75831082-75833568	Glrx	intergenic	-2.09904	1017.86	4360.78	3.32689e-92	8.53142e-91	9
peak.202352	17:83156153-83157147		intergenic	-2.10206	380.058	1631.69	8.93501e-41	6.77821e-40	9
peak.144740	11:117109272-117110203	Sec14l1	intergenic	-2.10223	589.746	2532.23	1.44837e-57	1.76551e-56	9
peak.50898	4:102859176-102860603	Sgip1	intron	-2.10399	428.112	1840.45	1.85883e-33	1.14669e-32	9
peak.130114	10:121520484-121521949	Gm35696	intron	-2.10428	685.853	2949.08	7.13411e-68	1.10547e-66	9
peak.64358	5:96171558-96172389	Cnot6l	intergenic	-2.10429	375.69	1615.43	1.17799e-36	7.92759e-36	9
peak.199285	17:47224979-47226241		intergenic	-2.10509	550.43	2368.1	4.99005e-49	4.83502e-48	9
peak.140604	11:88588938-88590363	Msi2	promoter	-2.10515	572.272	2462.18	2.8345e-52	3.00991e-51	9
peak.44942	4:6880568-6881920	Tox	intron	-2.10837	707.695	3051.63	2.14113e-63	2.99014e-62	9
peak.15423	1:192741890-192743311	Hhat	intron	-2.10921	620.325	2676.44	8.25623e-58	1.01106e-56	9
peak.109377	9:37235674-37236583	Slc37a2	promoter	-2.10935	454.323	1960.4	4.24795e-41	3.25115e-40	9
peak.75387	6:54092030-54093469	Chn2	intron	-2.11051	498.008	2150.63	4.25681e-46	3.79075e-45	9
peak.157968	13:30004461-30005480	E2f3	intergenic	-2.11055	738.274	3188.29	2.86507e-73	4.98778e-72	9
peak.80945	6:122295029-122295664	Klrg1	intergenic	-2.11193	345.111	1491.82	6.97089e-38	4.88173e-37	9
peak.92922	7:111155963-111158168		intergenic	-2.11221	445.586	1926.53	8.4237e-40	6.20499e-39	9
peak.23220	2:79049695-79051461		intergenic	-2.11228	655.273	2833.25	3.2967e-63	4.57846e-62	9
peak.101576	8:77434847-77436854	Arhgap10	intron	-2.11346	812.539	3516.09	1.03141e-71	1.73687e-70	9
peak.110450	9:46045791-46047568	Sik3	intron	-2.11376	803.802	3479.01	9.14037e-79	1.79901e-77	9
peak.179537	15:57905842-57907450	Tbc1d31	intergenic	-2.11487	1148.91	4976.55	5.8122e-107	1.97727e-105	9
peak.171230	14:62871459-62873446	Wdfy2	intron	-2.11572	799.433	3464.82	1.75931e-74	3.14849e-73	9
peak.140090	11:85929411-85930363		intergenic	-2.11646	742.643	3220.34	7.85176e-72	1.32522e-70	9
peak.98825	8:34683099-34683557	B930018H19Rik	intergenic	-2.11671	375.69	1629.4	2.7782e-40	2.07197e-39	9
peak.179730	15:59105593-59108310	Mtss1	intergenic	-2.1178	974.173	4228.24	1.2518e-89	3.04579e-88	9
peak.12028	1:160765229-160766901	Rabgap1l	intron	-2.11792	454.323	1972.08	4.50064e-39	3.24812e-38	9
peak.120154	10:17629034-17630603	Gm47771	intron	-2.11796	380.058	1649.77	9.22861e-38	6.44334e-37	9
peak.3588	1:55487430-55489093	Plcl1	intron	-2.11964	340.742	1480.83	1.10046e-34	7.0477e-34	9
peak.194223	17:6592888-6593765	Dynlt1c	intergenic	-2.11997	1424.13	6190.47	4.99362e-131	2.45908e-129	9
peak.19726	2:35299294-35300458	Gsn	intron	-2.12289	498.008	2169.17	7.19163e-48	6.70369e-47	9
peak.72200	6:15745382-15746579	Mdfic	intron	-2.12343	340.742	1484.72	1.58193e-32	9.47344e-32	9
peak.165688	13:113169895-113170865	Gzmk	intergenic	-2.12446	799.433	3485.88	1.47665e-72	2.53263e-71	9
peak.34329	3:30951699-30953113	Phc3	intron	-2.12505	1061.54	4630.67	2.37516e-104	7.67189e-103	9
peak.44201	3:152907441-152908663	Pigk	exon	-2.12508	755.748	3296.79	5.05653e-69	8.0163e-68	9
peak.23105	2:77147082-77148738	Ccdc141	intron	-2.1266	388.795	1697.84	9.16627e-35	5.88052e-34	9
peak.104860	8:115275927-115277260	Wwox	intron	-2.12704	821.276	3587.51	1.19876e-70	1.97211e-69	9
peak.188976	16:38378597-38379464	Popdc2	intergenic	-2.12781	375.69	1641.99	1.07677e-38	7.69025e-38	9
peak.153559	12:102588047-102589419	Itpk1	exon	-2.12878	585.377	2560.15	3.23296e-52	3.42519e-51	9
peak.13038	1:170853292-170854260	Atf6	intron	-2.12888	624.694	2732.3	7.44248e-63	1.02251e-61	9
peak.124605	10:67716807-67718345		intergenic	-2.12932	690.221	3019.81	6.63758e-54	7.37573e-53	9
peak.65504	5:107523845-107525350	Gm42669	intron	-2.1299	795.065	3479.92	1.09911e-78	2.15298e-77	9
peak.33614	3:19458354-19459853		intergenic	-2.13128	712.064	3119.62	2.54102e-71	4.25005e-70	9
peak.23183	2:78979848-78980424		intergenic	-2.13206	314.531	1378.74	1.20433e-35	7.8803e-35	9
peak.52221	4:119226582-119227535	AU022252	exon	-2.13262	388.795	1704.94	8.98972e-40	6.61273e-39	9
peak.10234	1:138603554-138604560	Nek7	intron	-2.13279	615.957	2701.39	4.16784e-50	4.16234e-49	9
peak.141447	11:96859436-96860095	Nfe2l1	intergenic	-2.13414	559.166	2454.63	1.6271e-62	2.21818e-61	9
peak.12043	1:160805000-160806584	Gm37083	intergenic	-2.13637	493.639	2170.32	2.45967e-48	2.33326e-47	9
peak.122256	10:40309624-40311118	Amd1	intergenic	-2.13655	1004.75	4418.01	5.90751e-86	1.34638e-84	9
peak.149287	12:55007025-55008335	Baz1a	intron	-2.13741	358.216	1576.06	1.84659e-37	1.27535e-36	9
peak.50910	4:102918206-102919940	Sgip1	promoter	-2.13782	349.479	1538.06	1.5251e-36	1.02283e-35	9
peak.215788	19:53490894-53492531	4833407H14Rik	intergenic	-2.13804	384.427	1692.12	2.00744e-34	1.27484e-33	9
peak.21103	2:57275624-57277408	Gpd2	intron	-2.13975	393.164	1732.64	1.07167e-35	7.02716e-35	9
peak.79407	6:108278124-108279886	Itpr1	intron	-2.13977	1301.81	5737	3.14485e-126	1.45223e-124	9
peak.193595	16:97401226-97403021	Bace2	intron	-2.1402	834.381	3678.16	9.33087e-67	1.40535e-65	9
peak.172361	14:72868913-72870164	Gm41206	intergenic	-2.14228	423.743	1870.67	1.052e-39	7.73224e-39	9
peak.158081	13:30691359-30692333	Dusp22	intron	-2.14414	380.058	1679.99	7.50127e-39	5.37912e-38	9
peak.65455	5:107260562-107262056	Tgfbr3	intron	-2.14442	445.586	1970.02	2.43411e-48	2.3096e-47	9
peak.138842	11:77531818-77532812	Abhd15	exon	-2.14471	336.374	1487.47	1.50957e-37	1.0457e-36	9
peak.189229	16:43700502-43701011	Gm49735	intron	-2.14489	393.164	1738.82	1.45485e-41	1.12885e-40	9
peak.7721	1:106374214-106375661	Phlpp1	intron	-2.14553	419.375	1855.56	1.09694e-42	8.78142e-42	9
peak.180169	15:62239616-62240580	Pvt1	intron	-2.14554	668.379	2957.32	5.19918e-68	8.07332e-67	9
peak.50487	4:97859079-97860193	Nfia	intron	-2.14607	353.848	1566.22	3.19999e-39	2.31892e-38	9
peak.90815	7:90038937-90040058		intergenic	-2.14721	423.743	1877.08	1.42405e-42	1.13707e-41	9
peak.125156	10:75433105-75433749	Gucd1	intron	-2.14792	310.163	1374.62	3.56223e-30	1.98782e-29	9
peak.64914	5:103441909-103442692	Ptpn13	intron	-2.14907	1437.23	6374.75	1.99621e-156	1.41803e-154	9
peak.55826	4:144978938-144981771	Vps13d	exon	-2.14917	899.909	3991.77	1.83167e-72	3.13719e-71	9
peak.77784	6:87446413-87448346	Arhgap25	intergenic	-2.14931	1035.33	4592.89	5.17271e-90	1.27279e-88	9
peak.105981	8:122768979-122769910	Galnt2l	intron	-2.14988	454.323	2016.26	2.22932e-43	1.82042e-42	9
peak.190071	16:52107372-52108427	Cblb	intron	-2.15113	336.374	1494.11	1.84999e-36	1.2367e-35	9
peak.40915	3:108503407-108504997	5330417C22Rik	intron	-2.1513	332.005	1474.88	3.46043e-37	2.37008e-36	9
peak.160309	13:51711762-51712608	Sema4d	promoter	-2.15222	436.849	1941.86	1.50533e-39	1.10206e-38	9
peak.127395	10:93360389-93361657	Gm17745	intergenic	-2.15268	428.112	1903.63	7.76017e-45	6.6749e-44	9
peak.208045	18:65326883-65327530	Alpk2	intron	-2.15423	423.743	1886.24	9.44462e-41	7.16042e-40	9
peak.46040	4:21935947-21937396	Faxc	exon	-2.15511	484.902	2159.79	2.29086e-49	2.23546e-48	9
peak.19791	2:35679970-35681450	Dab2ip	intron	-2.15581	423.743	1888.3	3.15334e-47	2.88785e-46	9
peak.35855	3:55419248-55420182	Dclk1	intron	-2.15631	432.48	1927.9	3.52855e-44	2.95956e-43	9
peak.161485	13:63237824-63238600	Aopep	promoter	-2.15778	388.795	1734.93	5.53801e-44	4.61679e-43	9
peak.77081	6:82752921-82755734	Hk2	intron	-2.15794	969.804	4328.04	1.01223e-87	2.38314e-86	9
peak.184265	15:98065907-98068233	Senp1	promoter	-2.15873	921.751	4115.84	7.81741e-90	1.91338e-88	9
peak.52125	4:118161123-118162951	Kdm4a	promoter	-2.15941	930.488	4156.82	4.99777e-90	1.23138e-88	9
peak.71584	6:3535636-3537621	Vps50	exon	-2.15953	401.901	1795.59	8.71597e-35	5.59551e-34	9
peak.34118	3:27606356-27608608	Fndc3b	intron	-2.15988	449.954	2010.76	5.68811e-36	3.75973e-35	9
peak.146721	12:15896336-15897692	Gm48558	intergenic	-2.16042	725.169	3241.85	5.07055e-69	8.03508e-68	9
peak.197242	17:30865476-30868012	Dnah8	intron	-2.16169	978.541	4378.4	1.34805e-80	2.73601e-79	9
peak.55809	4:144901171-144902218	Dhrs3	intron	-2.16296	537.324	2406.33	6.86537e-55	7.82585e-54	9
peak.167936	14:26481304-26482242	Slmap	intron	-2.16609	336.374	1509.68	6.11592e-35	3.94133e-34	9
peak.115660	9:96781799-96782977	Zbtb38	intergenic	-2.1682	349.479	1570.8	2.05463e-31	1.19006e-30	9
peak.80944	6:122293230-122294958	Klrg1	intergenic	-2.16857	1157.65	5204.55	1.13968e-102	3.54238e-101	9
peak.144778	11:117239348-117239995	Septin9	intron	-2.16875	340.742	1532.11	7.63452e-40	5.62814e-39	9
peak.7177	1:94047933-94049117	Pdcd1	intron	-2.16881	393.164	1767.89	1.11834e-42	8.95085e-42	9
peak.125378	10:77035210-77035808	Slc19a1	promoter	-2.1691	305.794	1375.3	1.69385e-36	1.13313e-35	9
peak.55631	4:141624823-141626069	Plekhm2	exon	-2.17066	773.222	3481.3	7.57492e-66	1.11907e-64	9
peak.81339	6:125433325-125434988	Cd9	intergenic	-2.1714	375.69	1692.35	4.47914e-36	2.96974e-35	9
peak.189225	16:43694034-43694426	Gm49735	exon	-2.17216	410.638	1850.76	8.34222e-52	8.73589e-51	9
peak.28957	2:151569495-151570799	Sdcbp2	promoter	-2.17286	930.488	4195.73	3.87102e-97	1.09406e-95	9
peak.19138	2:32179881-32180982	Prrc2b	intron	-2.17388	581.009	2621.73	1.68391e-52	1.80102e-51	9
peak.34119	3:27616223-27618348	Fndc3b	intron	-2.17408	384.427	1734.93	1.73991e-34	1.10684e-33	9
peak.140214	11:86595976-86596551	Vmp1	intron	-2.17433	720.8	3253.53	1.09455e-78	2.14519e-77	9
peak.85478	7:25130528-25131128	Pou2f2	promoter	-2.17632	371.321	1678.38	2.0016e-41	1.5466e-40	9
peak.32257	2:174516152-174518271	Prelid3b	intergenic	-2.1764	646.536	2922.52	1.75542e-69	2.80936e-68	9
peak.213290	19:29365172-29365502	Plgrkt	promoter	-2.17744	401.901	1818.02	5.69641e-55	6.50135e-54	9
peak.5115	1:74569730-74571477	Zfp142	exon	-2.17963	659.642	2988.45	3.11127e-46	2.77931e-45	9
peak.64912	5:103438960-103439804	Ptpn13	intron	-2.18025	1026.59	4652.87	1.11628e-111	4.11457e-110	9
peak.165946	13:115107044-115108450	Itga1	intergenic	-2.18026	423.743	1920.57	2.27056e-48	2.15773e-47	9
peak.154070	12:107127431-107128138	Gm16085	promoter	-2.1809	393.164	1782.77	3.95235e-39	2.85464e-38	9
peak.155629	12:117678289-117681036	Rapgef5	intron	-2.18096	537.324	2436.54	2.64424e-46	2.36953e-45	9
peak.87751	7:49364178-49365210	Nav2	promoter	-2.18119	388.795	1763.31	3.42637e-36	2.27653e-35	9
peak.42627	3:133581494-133584090	Gm42567	intron	-2.18254	864.961	3926.53	6.13043e-80	1.22877e-78	9
peak.211070	19:6297381-6298230	Ehd1	promoter	-2.18346	738.274	3353.56	1.53714e-76	2.88163e-75	9
peak.11490	1:155200437-155202313	Stx6	exon	-2.1864	1660.03	7555.93	1.00593e-174	8.9666e-173	9
peak.119808	10:13059857-13060657	Plagl1	promoter	-2.18776	480.534	2189.32	1.97738e-41	1.5282e-40	9
peak.128989	10:111575625-111576657	Gm30262	intergenic	-2.18776	401.901	1831.07	3.83975e-44	3.21403e-43	9
peak.105964	8:122704517-122705117	Galnt2l	intron	-2.18943	471.797	2152	1.03958e-50	1.05729e-49	9
peak.15300	1:191737947-191739819	Lpgat1	intron	-2.19066	362.585	1655.26	1.1675e-33	7.2589e-33	9
peak.122171	10:39764479-39765489	Rev3l	intron	-2.19159	445.586	2035.49	2.22043e-47	2.04561e-46	9
peak.69968	5:140516977-140518610	Chst12	intron	-2.19225	1192.6	5450.4	7.23947e-102	2.21674e-100	9
peak.79100	6:100806792-100808309	Gxylt2	exon	-2.19246	629.062	2875.37	1.27496e-60	1.66234e-59	9
peak.66919	5:117158193-117161096	Taok3	intron	-2.19327	1620.71	7412.18	3.46314e-134	1.81636e-132	9
peak.2209	1:40022308-40023658	Map4k4	promoter	-2.19341	838.75	3836.34	5.64017e-85	1.25838e-83	9
peak.80212	6:115677362-115678465	Raf1	promoter	-2.19366	1044.07	4776.25	6.50946e-100	1.93256e-98	9
peak.145236	11:119109231-119110049	Cbx4	intergenic	-2.19435	432.48	1979.4	2.79369e-48	2.6447e-47	9
peak.63095	5:74348143-74349539	Scfd2	intron	-2.19522	629.062	2880.86	1.65915e-67	2.54964e-66	9
peak.158152	13:30911398-30912649	Exoc2	intron	-2.19631	349.479	1601.7	9.00334e-37	6.08443e-36	9
peak.19400	2:33176453-33176922	Ralgps1	promoter	-2.1964	476.165	2182.45	2.41865e-58	2.99252e-57	9
peak.158647	13:36813753-36815175	Gm49144	intergenic	-2.19701	441.217	2023.13	2.16344e-47	1.9936e-46	9
peak.187976	16:30721947-30722934		intergenic	-2.19726	436.849	2003.44	2.04569e-43	1.67379e-42	9
peak.116342	9:105887104-105888188		intergenic	-2.19781	449.954	2064.33	2.29344e-49	2.23738e-48	9
peak.153609	12:102724929-102726432	Gm28051	intron	-2.19825	572.272	2626.31	2.19267e-55	2.53766e-54	9
peak.110797	9:50835715-50837359	Alg9	promoter	-2.19888	572.272	2627.45	2.38026e-56	2.81899e-55	9
peak.31448	2:167759786-167760736	Gm14321	intergenic	-2.19979	415.006	1906.61	1.91588e-40	1.43695e-39	9
peak.188973	16:38374318-38375058	Popdc2	exon	-2.19991	410.638	1886.69	5.17824e-49	5.01343e-48	9
peak.89236	7:74350106-74352007	Slco3a1	intron	-2.19995	703.327	3231.55	1.90018e-33	1.1718e-32	9
peak.147986	12:32203594-32205972	Pik3cg	promoter	-2.20074	908.646	4177.19	2.85116e-100	8.51925e-99	9
peak.80030	6:114678454-114681545	Atg7	promoter	-2.20506	1376.07	6344.99	1.50213e-104	4.88601e-103	9
peak.212709	19:21862397-21864203	Cemip2	intergenic	-2.20577	1284.34	5924.93	3.82569e-138	2.13645e-136	9
peak.86320	7:30594000-30594937	Zbtb32	promoter	-2.2077	843.118	3894.71	1.21027e-91	3.07383e-90	9
peak.120813	10:21534913-21536648		intergenic	-2.20863	493.639	2281.8	1.88328e-44	1.59657e-43	9
peak.44938	4:6868653-6869739	Tox	intron	-2.2095	493.639	2283.17	2.65863e-55	3.06926e-54	9
peak.131474	11:4506345-4508124	Mtmr3	exon	-2.21087	650.905	3013.4	1.65891e-63	2.32216e-62	9
peak.212941	19:25077688-25079280	Dock8	promoter	-2.21183	546.061	2529.71	1.86727e-55	2.16714e-54	9
peak.5302	1:78452443-78454989	Farsb	exon	-2.21186	1065.91	4938.09	1.83237e-96	5.12802e-95	9
peak.175498	14:121102501-121103243	Farp1	promoter	-2.21275	432.48	2004.81	1.16217e-41	9.04205e-41	9
peak.4141	1:61026690-61027995	Icos	intergenic	-2.21289	1035.33	4799.83	1.87845e-109	6.65278e-108	9
peak.31840	2:170321466-170322839	Bcas1	intergenic	-2.21368	511.113	2370.84	7.90863e-51	8.06989e-50	9
peak.59856	5:32446956-32448001	Ppp1cb	intergenic	-2.21598	428.112	1989.02	1.48603e-47	1.37483e-46	9
peak.139209	11:79207370-79208200	Wsb1	intergenic	-2.21609	489.271	2273.33	5.46832e-64	7.76305e-63	9
peak.201434	17:72954805-72956317	Lbh	intergenic	-2.21609	449.954	2090.66	1.02635e-41	7.99873e-41	9
peak.149900	12:69101552-69102979		intergenic	-2.21681	428.112	1990.16	3.7653e-42	2.97446e-41	9
peak.60902	5:43726812-43729236	Cc2d2a	exon	-2.21688	480.534	2233.95	1.92022e-39	1.40133e-38	9
peak.74517	6:47620808-47622039	Ezh2	intergenic	-2.21986	751.38	3500.3	2.3121e-69	3.68912e-68	9
peak.213257	19:29270173-29271677	Jak2	exon	-2.22028	1437.23	6697.28	3.79659e-161	2.86724e-159	9
peak.163929	13:96486849-96488188	Polk	promoter	-2.22034	886.803	4132.55	1.41952e-85	3.20958e-84	9
peak.23973	2:90489927-90491421	Ptprj	intron	-2.22187	685.853	3199.51	6.97096e-76	1.2873e-74	9
peak.16301	2:9574011-9574809	Gm13218	intergenic	-2.22446	493.639	2306.98	8.43494e-50	8.34069e-49	9
peak.187202	16:22563518-22565272	Dgkg	intron	-2.22507	607.22	2838.97	4.25534e-60	5.4808e-59	9
peak.3055	1:52454329-52455308	Nab1	intergenic	-2.22583	694.59	3249.18	6.17627e-64	8.74131e-63	9
peak.176183	15:5762071-5763105		intergenic	-2.22631	524.219	2453.02	1.08691e-57	1.32927e-56	9
peak.50110	4:89350164-89352199	Cdkn2b	intergenic	-2.22662	698.958	3271.38	1.82372e-64	2.62215e-63	9
peak.187845	16:30008368-30010193	4632428C04Rik	promoter	-2.22695	694.59	3251.7	8.90967e-75	1.60456e-73	9
peak.140242	11:86646199-86647407	Vmp1	intron	-2.22771	463.06	2168.94	6.08351e-54	6.76613e-53	9
peak.16744	2:12423609-12424885	Mindy3	intergenic	-2.22901	664.01	3112.98	4.35325e-68	6.77109e-67	9
peak.164768	13:104621501-104623790	Cwc27	intergenic	-2.22921	646.536	3031.48	2.07469e-60	2.6918e-59	9
peak.138732	11:76890785-76892398	Tmigd1	intergenic	-2.23018	664.01	3115.5	4.02862e-66	5.99459e-65	9
peak.105700	8:121187228-121188566	Galnt2l	intron	-2.23132	650.905	3056.44	3.08011e-67	4.68665e-66	9
peak.23184	2:78980735-78981445		intergenic	-2.23172	419.375	1969.79	1.56092e-53	1.71803e-52	9
peak.181154	15:74920489-74921492	Gm39556	intergenic	-2.23183	305.794	1436.42	4.24144e-37	2.89644e-36	9
peak.134763	11:46473721-46475233	Havcr2	intron	-2.23189	432.48	2031.6	3.55958e-46	3.17367e-45	9
peak.206874	18:50064500-50066635	Tnfaip8	intron	-2.23192	1065.91	5007.23	8.31664e-112	3.07161e-110	9
peak.11343	1:153616763-153618243	Rgs8	intergenic	-2.23394	1694.97	7973.47	1.10906e-173	9.81504e-172	9
peak.152599	12:91774617-91775143	Ston2	intron	-2.23674	336.374	1585.45	1.0984e-45	9.66994e-45	9
peak.140243	11:86647812-86649275	Vmp1	intron	-2.23824	742.643	3503.96	1.18238e-77	2.27406e-76	9
peak.105816	8:121994359-121995737	Galnt2l	promoter	-2.23917	921.751	4351.85	3.33715e-84	7.30489e-83	9
peak.101729	8:79160992-79162531	Zfp827	intron	-2.23961	480.534	2269.44	6.68904e-50	6.63376e-49	9
peak.95345	7:132672063-132673194	Fgfr2	intron	-2.24051	428.112	2023.13	2.16002e-43	1.76539e-42	9
peak.158728	13:37402469-37404513	Ly86	intron	-2.24217	410.638	1942.78	1.27991e-40	9.65819e-40	9
peak.173234	14:79139620-79140600	Vwa8	intron	-2.24236	423.743	2005.04	1.33328e-47	1.23444e-46	9
peak.7178	1:94050972-94051855	Pdcd1	promoter	-2.2429	393.164	1861.06	1.00747e-48	9.65577e-48	9
peak.34798	3:37737563-37739243	Gm5148	intergenic	-2.24373	943.593	4469.05	6.78356e-88	1.60115e-86	9
peak.135744	11:54200994-54202785	Csf2	intergenic	-2.24549	458.691	2175.12	7.21113e-42	5.64961e-41	9
peak.214304	19:38745351-38746998	Plce1	exon	-2.24681	786.328	3732.18	1.71289e-77	3.27401e-76	9
peak.141843	11:98449960-98451070	Grb7	promoter	-2.24682	725.169	3441.92	8.194e-77	1.54313e-75	9
peak.167010	14:16269395-16270674	Ngly1	promoter	-2.24726	742.643	3525.93	1.01273e-74	1.82297e-73	9
peak.119850	10:13437823-13439131	Phactr2	intron	-2.24797	550.43	2614.64	1.5788e-57	1.92324e-56	9
peak.8901	1:128770686-128771321	Gm26686	exon	-2.24892	393.164	1868.84	2.86305e-43	2.33022e-42	9
peak.23186	2:78983963-78984630		intergenic	-2.24943	441.217	2097.98	1.79162e-56	2.12933e-55	9
peak.20378	2:44920302-44921577	Gtdc1	intron	-2.25068	659.642	3139.3	3.29414e-77	6.25769e-76	9
peak.190308	16:55746382-55748136		intergenic	-2.25144	467.428	2225.71	1.29933e-54	1.47026e-53	9
peak.2219	1:40051915-40052860	Il1r2	intergenic	-2.2533	336.374	1603.76	7.22298e-38	5.0554e-37	9
peak.57491	5:3372960-3374147	Cdk6	intron	-2.25482	423.743	2022.44	1.50498e-50	1.52435e-49	9
peak.11336	1:153585348-153586385	Npl	intergenic	-2.25738	375.69	1796.27	4.59477e-48	4.30793e-47	9
peak.122854	10:44399936-44401567	Prdm1	intergenic	-2.25756	1044.07	4992.58	1.05178e-98	3.06611e-97	9
peak.98395	8:27200462-27201964	Rab11fip1	intergenic	-2.25852	428.112	2048.54	2.83385e-45	2.46556e-44	9
peak.98358	8:26962942-26964627	Gm45572	promoter	-2.25884	401.901	1923.55	1.2583e-43	1.03617e-42	9
peak.44949	4:6886885-6887927	Tox	intron	-2.259	428.112	2049.22	2.0609e-52	2.19914e-51	9
peak.179866	15:59738869-59739913	Gm19510	intergenic	-2.25964	484.902	2322.09	2.76765e-57	3.35383e-56	9
peak.179116	15:51804596-51805666	Eif3h	intron	-2.25973	388.795	1861.97	4.54629e-42	3.5815e-41	9
peak.10035	1:138037454-138039821	Ptprc	intergenic	-2.26031	528.587	2532.46	3.15958e-48	2.98346e-47	9
peak.82267	6:134219701-134221303	Etv6	intron	-2.26065	620.325	2972.65	2.203e-65	3.22373e-64	9
peak.8574	1:126817050-126818645	Nckap5	intron	-2.26081	615.957	2952.05	1.0019e-67	1.54797e-66	9
peak.135522	11:53128369-53129549	Fstl4	intron	-2.26149	467.428	2241.28	2.11157e-60	2.73869e-59	9
peak.158612	13:36512878-36514122	Fars2	intron	-2.26322	419.375	2013.28	7.37546e-51	7.53207e-50	9
peak.128997	10:111635189-111637772	Gm30262	intergenic	-2.26388	812.539	3902.5	1.94513e-71	3.26517e-70	9
peak.23974	2:90496046-90497478	Ptprj	intron	-2.26442	873.698	4197.79	2.24431e-97	6.36735e-96	9
peak.179006	15:50667134-50668926	Trps1	intron	-2.26593	899.909	4328.27	2.12919e-99	6.27604e-98	9
peak.97486	8:18618592-18619800	Mcph1	intron	-2.26629	458.691	2206.71	7.37629e-53	7.97203e-52	9
peak.169297	14:47353972-47354983	Lgals3	intergenic	-2.26678	384.427	1850.07	1.99392e-44	1.68843e-43	9
peak.133023	11:22936154-22937307	Commd1b	intron	-2.26797	419.375	2019.92	2.48702e-41	1.91648e-40	9
peak.150587	12:73904106-73904842	Gm15283	intron	-2.26803	712.064	3429.79	3.63643e-90	8.97753e-89	9
peak.20369	2:44873264-44875082	Gtdc1	intron	-2.26858	297.057	1431.39	7.25918e-39	5.20855e-38	9
peak.220412	X:101368506-101369833	Zmym3	intergenic	-2.26886	489.271	2358.02	5.55824e-62	7.47842e-61	9
peak.61297	5:53393218-53395035		intergenic	-2.26941	1105.23	5328.62	2.92593e-105	9.65272e-104	9
peak.134758	11:46461370-46462687	Havcr2	intron	-2.2701	419.375	2022.9	2.37745e-50	2.39171e-49	9
peak.131421	11:4336218-4337277	Hormad2	intergenic	-2.2705	449.954	2171	2.92565e-48	2.76821e-47	9
peak.124683	10:68166533-68167667	Arid5b	intron	-2.27098	362.585	1750.03	6.05142e-40	4.47443e-39	9
peak.179213	15:52898945-52900755		intergenic	-2.27207	441.217	2131.17	3.45353e-47	3.16042e-46	9
peak.142420	11:101543124-101544535	Brca1	intron	-2.27466	559.166	2705.74	9.98139e-59	1.24452e-57	9
peak.98824	8:34682256-34682953	B930018H19Rik	intergenic	-2.27489	401.901	1945.07	3.49615e-55	4.01738e-54	9
peak.14318	1:181138561-181139240	Nvl	promoter	-2.27499	275.215	1332.04	2.45718e-37	1.69075e-36	9
peak.34067	3:27209274-27210682	Nceh1	intron	-2.27641	393.164	1904.78	9.83782e-42	7.67184e-41	9
peak.159749	13:45837484-45838241	Atxn1	intron	-2.27784	366.953	1779.56	9.57213e-41	7.25561e-40	9
peak.53858	4:132940388-132940954	Fam76a	intergenic	-2.27801	297.057	1440.77	1.55986e-37	1.07973e-36	9
peak.176389	15:8072863-8074414	Wdr70	intron	-2.27808	449.954	2182.45	8.73981e-52	9.1445e-51	9
peak.175508	14:121146838-121148140	Farp1	intron	-2.28022	393.164	1909.81	2.35627e-44	1.99072e-43	9
peak.215847	19:53799911-53801372	Rbm20	intron	-2.28087	1319.28	6411.37	8.22595e-136	4.42709e-134	9
peak.201454	17:73030224-73030636		intergenic	-2.28199	305.794	1487.24	3.1781e-42	2.51595e-41	9
peak.213561	19:32254700-32255843	Sgms1	intron	-2.28298	856.224	4167.12	9.13779e-101	2.75031e-99	9
peak.106654	8:126538735-126540335	Gm26759	intergenic	-2.28442	441.217	2149.49	3.70011e-38	2.60943e-37	9
peak.4763	1:69555447-69556407	Ikzf2	intron	-2.28516	484.902	2363.52	3.06286e-59	3.86964e-58	9
peak.157344	13:22608770-22610420		intergenic	-2.28622	506.745	2471.79	1.97139e-51	2.04307e-50	9
peak.178999	15:50652958-50653829	Trps1	intergenic	-2.28632	327.637	1598.27	3.75681e-43	3.04428e-42	9
peak.131415	11:4317855-4320210	Hormad2	intergenic	-2.2865	1384.81	6756.12	2.41373e-143	1.45063e-141	9
peak.157282	13:21835089-21835303	Hist1h2br	promoter	-2.28679	353.848	1726.68	6.37938e-53	6.91273e-52	9
peak.94118	7:123109749-123110871	Gm45846	intron	-2.28698	288.32	1407.12	1.00323e-37	7.00049e-37	9
peak.72187	6:15710116-15711400	Mdfic	intergenic	-2.28734	301.426	1471.45	1.50532e-36	1.01e-35	9
peak.143303	11:106741285-106741702	Pecam1	intron	-2.28804	449.954	2197.56	5.45216e-61	7.1692e-60	9
peak.155640	12:117761580-117762289	Rapgef5	intergenic	-2.29043	340.742	1666.94	9.62211e-39	6.88134e-38	9
peak.20417	2:45054129-45056546	Zeb2	promoter	-2.29059	532.956	2607.54	1.07364e-51	1.11988e-50	9
peak.172350	14:72806669-72808922	Gm41206	intron	-2.29446	401.901	1971.62	6.04863e-45	5.21967e-44	9
peak.122919	10:44703946-44705117		intergenic	-2.29458	375.69	1843.2	6.9299e-51	7.08486e-50	9
peak.79422	6:108327488-108328924	Itpr1	intron	-2.29513	454.323	2229.83	7.55325e-54	8.37816e-53	9
peak.112157	9:61719795-61720932		intergenic	-2.29638	410.638	2017.17	1.3394e-42	1.0704e-41	9
peak.141855	11:98481068-98481600	Ikzf3	intron	-2.29641	345.111	1695.32	8.07328e-45	6.93778e-44	9
peak.22603	2:72840595-72842010		intergenic	-2.2979	362.585	1783	5.11849e-42	4.02713e-41	9
peak.17069	2:17390537-17391790	Nebl	promoter	-2.29888	843.118	4148.81	1.58874e-91	4.0323e-90	9
peak.62410	5:66190529-66191410	Gm26725	intergenic	-2.29921	607.22	2988.68	1.23465e-72	2.12052e-71	9
peak.3583	1:55447458-55448722	Plcl1	intron	-2.30011	349.479	1721.19	1.48801e-40	1.12012e-39	9
peak.60528	5:36679673-36680824	D5Ertd579e	intron	-2.30132	397.532	1959.49	1.39953e-41	1.08683e-40	9
peak.20452	2:45172003-45173719		intergenic	-2.30195	738.274	3640.62	1.5096e-73	2.64669e-72	9
peak.83625	6:145992024-145994278		intergenic	-2.30206	419.375	2068.22	2.10654e-43	1.72282e-42	9
peak.13355	1:171981840-171982696	Vangl2	intergenic	-2.30221	423.743	2089.97	7.18067e-48	6.69516e-47	9
peak.208320	18:67688238-67689453	Ptpn2	promoter	-2.30301	445.586	2198.93	5.85882e-48	5.47783e-47	9
peak.98592	8:33547155-33549578	Tex15	intron	-2.30316	563.535	2781.28	2.02622e-61	2.6901e-60	9
peak.75004	6:50776637-50777712		intergenic	-2.30373	410.638	2027.48	1.58306e-37	1.09538e-36	9
peak.190310	16:55756925-55757620		intergenic	-2.30414	349.479	1726	3.06481e-45	2.664e-44	9
peak.178091	15:36491272-36492729	Ankrd46	exon	-2.30524	393.164	1943.24	4.69482e-43	3.79113e-42	9
peak.27213	2:128117304-128118283	Acoxl	intron	-2.30585	725.169	3585.68	2.59018e-81	5.33591e-80	9
peak.105251	8:117772074-117773507	Mphosph6	intergenic	-2.30618	1083.39	5358.15	6.80195e-121	2.91925e-119	9
peak.28417	2:144441000-144442375	Dzank1	intergenic	-2.30679	454.323	2247.92	1.24753e-45	1.0962e-44	9
peak.62998	5:73556627-73557886	Dcun1d4	exon	-2.31025	698.958	3466.65	1.64202e-86	3.77951e-85	9
peak.83458	6:145048089-145049607	Bcat1	promoter	-2.31037	345.111	1711.81	5.46549e-36	3.61387e-35	9
peak.16111	2:6598238-6599606	Celf2	intron	-2.31186	358.216	1778.65	2.05915e-36	1.37453e-35	9
peak.21982	2:68288743-68290247	Stk39	intron	-2.31343	310.163	1541.72	1.42383e-35	9.2985e-35	9
peak.71454	5:151251522-151253492	Gm42906	intron	-2.31372	537.324	2671.41	2.52822e-54	2.8426e-53	9
peak.21590	2:61490406-61491242		intergenic	-2.31545	541.693	2696.36	1.06484e-65	1.56812e-64	9
peak.34414	3:32437237-32439013	Pik3ca	promoter	-2.31557	401.901	2000.69	1.04782e-47	9.72813e-47	9
peak.95704	7:139128680-139130083	Stk32c	intron	-2.31666	550.43	2742.14	4.15811e-59	5.23732e-58	9
peak.68372	5:124961111-124962093	Rflna	intergenic	-2.31691	397.532	1980.78	2.60293e-35	1.69184e-34	9
peak.140162	11:86428639-86429639		intergenic	-2.31964	620.325	3096.72	1.92262e-85	4.33391e-84	9
peak.4095	1:60912837-60913851	Ctla4	exon	-2.32023	1297.44	6479.59	9.88748e-163	7.70247e-161	9
peak.61302	5:53401941-53403352		intergenic	-2.32058	1804.19	9012.5	5.2266e-169	4.36503e-167	9
peak.19399	2:33172859-33173668	Ralgps1	intron	-2.32141	305.794	1528.45	4.89964e-41	3.74143e-40	9
peak.61301	5:53400836-53401874		intergenic	-2.32234	607.22	3036.98	3.0279e-74	5.39537e-73	9
peak.202551	17:84055643-84057762	Gm49967	intergenic	-2.32246	432.48	2163.22	8.97716e-51	9.1426e-50	9
peak.30398	2:163120358-163121772	Gm11454	promoter	-2.32278	956.699	4786.33	1.38156e-110	4.9641e-109	9
peak.50132	4:89485219-89487772		intergenic	-2.3241	380.058	1903.18	1.92065e-39	1.40133e-38	9
peak.139335	11:79793171-79794526	9130204K15Rik	intron	-2.32413	401.901	2012.6	8.63094e-43	6.93486e-42	9
peak.161500	13:63273909-63276054	Aopep	promoter	-2.32455	1017.86	5098.56	5.0338e-115	1.95864e-113	9
peak.11361	1:153689789-153691765	Rgs8	exon	-2.32513	449.954	2254.79	1.87909e-52	2.00687e-51	9
peak.108714	9:25229488-25231481	Septin7	intergenic	-2.3258	297.057	1489.3	2.94011e-35	1.90832e-34	9
peak.68221	5:124302715-124303890	Mphosph9	intron	-2.32606	327.637	1642.9	1.45796e-40	1.09816e-39	9
peak.124653	10:68039336-68040852	Rtkn2	exon	-2.32844	1402.28	7043.17	6.52074e-173	5.72975e-171	9
peak.157705	13:24866041-24867569	D130043K22Rik	exon	-2.32901	393.164	1975.51	8.08656e-40	5.9602e-39	9
peak.23178	2:78972475-78974277		intergenic	-2.33006	1463.44	7358.61	3.56342e-165	2.85389e-163	9
peak.216011	19:55401249-55403382	Vti1a	intron	-2.3301	340.742	1713.41	2.58882e-41	1.9941e-40	9
peak.119847	10:13423948-13425443	Phactr2	intron	-2.33057	572.272	2878.57	4.4363e-62	5.98627e-61	9
peak.87626	7:47108024-47109189	Ptpn5	promoter	-2.33147	498.008	2506.59	1.07275e-59	1.36979e-58	9
peak.130692	10:127585772-127586786	Lrp1	intron	-2.33197	611.588	3079.33	3.5558e-70	5.78048e-69	9
peak.187556	16:24836232-24837049	Lpp	intron	-2.33211	366.953	1847.78	8.19353e-43	6.58484e-42	9
peak.55012	4:137879502-137880281	Ece1	intron	-2.3323	406.269	2046.02	8.7594e-49	8.40816e-48	9
peak.162257	13:75738478-75740736	Ell2	intron	-2.33292	380.058	1914.85	1.80416e-42	1.43778e-41	9
peak.100245	8:61275645-61278007	Sh3rf1	intron	-2.33306	358.216	1804.97	2.46492e-42	1.95763e-41	9
peak.134370	11:43379582-43380409	Gm12148	intergenic	-2.33443	314.531	1586.36	2.82934e-41	2.17711e-40	9
peak.147513	12:25210897-25211964	Gm36287	intergenic	-2.33461	467.428	2357.8	9.86535e-54	1.09166e-52	9
peak.29670	2:155867453-155869245	Uqcc1	intron	-2.33465	463.06	2335.82	3.03112e-44	2.54926e-43	9
peak.137189	11:67048462-67049114	Adprm	intron	-2.33545	288.32	1455.19	7.5918e-37	5.14082e-36	9
peak.2482	1:43430866-43432656	Nck2	intergenic	-2.33942	366.953	1857.16	1.36673e-42	1.09177e-41	9
peak.15676	2:3443588-3445379	Dclre1c	exon	-2.3403	415.006	2101.64	2.48547e-39	1.80855e-38	9
peak.4146	1:61034868-61035914	Icos	intergenic	-2.34081	620.325	3142.51	1.29444e-73	2.27484e-72	9
peak.171106	14:61769428-61771152		intergenic	-2.34097	585.377	2965.79	2.25824e-64	3.23937e-63	9
peak.28352	2:144167024-144168173	Gm5535	intron	-2.34174	934.856	4738.94	1.01834e-90	2.54111e-89	9
peak.203014	17:86851872-86853325	Epas1	intergenic	-2.34252	585.377	2968.99	9.92307e-71	1.63609e-69	9
peak.188966	16:38357819-38360809	Gm21987	promoter	-2.34283	694.59	3523.65	6.11021e-77	1.15422e-75	9
peak.85474	7:25109076-25110195	Pou2f2	intron	-2.34366	297.057	1507.84	1.82831e-39	1.33482e-38	9
peak.41431	3:116473994-116475371	Rtca	intergenic	-2.34501	419.375	2130.71	2.16377e-54	2.43726e-53	9
peak.94116	7:123107586-123109206	Gm45846	intron	-2.34554	1240.65	6305.62	1.51544e-145	9.39702e-144	9
peak.155595	12:117412378-117413724		intergenic	-2.34583	323.268	1643.36	1.15356e-39	8.46866e-39	9
peak.216345	19:57969834-57971957	Atrnl1	intron	-2.3459	484.902	2465.16	9.64958e-54	1.06811e-52	9
peak.62347	5:65990902-65992052	9130230L23Rik	promoter	-2.34809	581.009	2958.23	4.65384e-68	7.2356e-67	9
peak.134371	11:43380760-43381214	Gm12148	intergenic	-2.3496	310.163	1580.87	4.0919e-47	3.73356e-46	9
peak.197462	17:31830520-31831635	Sik1	intergenic	-2.34997	629.062	3207.06	1.16147e-72	1.99576e-71	9
peak.43172	3:138866893-138868146	Tspan5	intron	-2.35072	458.691	2339.71	3.50556e-64	5.00345e-63	9
peak.154801	12:111515930-111517436	Eif5	intergenic	-2.35305	445.586	2276.53	6.40796e-54	7.12485e-53	9
peak.101604	8:77508517-77509598	Arhgap10	intron	-2.35428	314.531	1608.34	1.70674e-38	1.21125e-37	9
peak.37564	3:84168900-84170289	Trim2	intron	-2.3558	445.586	2280.88	3.87847e-54	4.33577e-53	9
peak.139793	11:83737041-83738073	Heatr6	intergenic	-2.35713	371.321	1902.49	2.59743e-43	2.11589e-42	9
peak.46598	4:33466508-33468200	Rngtt	intron	-2.35839	380.058	1948.96	1.26542e-38	9.02363e-38	9
peak.110747	9:50536727-50537967	Bco2	intron	-2.3587	336.374	1725.31	1.95461e-40	1.4654e-39	9
peak.26978	2:126635820-126637476	Gabpb1	intron	-2.35916	607.22	3115.5	2.42713e-72	4.14366e-71	9
peak.58836	5:23413652-23414039	5031425E22Rik	intron	-2.35959	310.163	1591.86	3.74214e-45	3.24666e-44	9
peak.198872	17:44670810-44672000	Runx2	intron	-2.3598	310.163	1592.08	3.19133e-40	2.3753e-39	9
peak.42646	3:133757813-133759739		intergenic	-2.36008	366.953	1883.95	2.36408e-42	1.87916e-41	9
peak.149298	12:55059674-55061382	2700097O09Rik	exon	-2.36053	646.536	3320.37	3.51571e-73	6.09757e-72	9
peak.67495	5:121178801-121180551	Ptpn11	intron	-2.36101	1227.55	6306.3	2.29635e-132	1.16645e-130	9
peak.90974	7:92180165-92182639	Dlg2	promoter	-2.36111	764.485	3927.68	1.5274e-75	2.79141e-74	9
peak.128991	10:111581538-111584555	Gm30262	intergenic	-2.36176	629.062	3233.39	5.15021e-62	6.93446e-61	9
peak.159182	13:42110098-42111318	Hivep1	intron	-2.36482	585.377	3015.23	2.37807e-72	4.06178e-71	9
peak.41421	3:116441360-116442551	Cdc14a	intergenic	-2.36483	716.432	3690.29	3.26293e-91	8.24764e-90	9
peak.87621	7:47093620-47095516	Ptpn5	intron	-2.36675	375.69	1937.74	3.80468e-47	3.47577e-46	9
peak.62967	5:73343828-73345673	Ociad2	intergenic	-2.36706	406.269	2095.92	1.64678e-38	1.16959e-37	9
peak.20342	2:44425086-44428099	Arhgap15	intergenic	-2.36768	353.848	1826.26	1.13249e-38	8.08509e-38	9
peak.202951	17:86506552-86508458	Prkce	promoter	-2.37068	781.959	4044.19	4.75684e-93	1.24393e-91	9
peak.211478	19:9099639-9101290	Asrgl1	intergenic	-2.37122	760.117	3932.71	2.24821e-86	5.1556e-85	9
peak.159105	13:41637529-41639790	Tmem170b	exon	-2.37141	659.642	3413.31	5.32917e-85	1.19115e-83	9
peak.159060	13:41452978-41454127	Nedd9	intron	-2.37167	524.219	2713.07	9.17882e-62	1.22918e-60	9
peak.115051	9:89227686-89228569	Mthfs	intron	-2.37199	393.164	2035.26	4.39749e-50	4.38932e-49	9
peak.15419	1:192735024-192736996	Hhat	promoter	-2.37251	323.268	1674.04	2.11036e-36	1.40821e-35	9
peak.48278	4:57299425-57302187	Ptpn3	promoter	-2.37261	1083.39	5610.64	2.11057e-125	9.62631e-124	9
peak.17260	2:18663118-18664764	Commd3	intergenic	-2.3733	607.22	3146.17	4.58483e-88	1.08702e-86	9
peak.105507	8:120332147-120333400	Galnt2l	intron	-2.37402	1074.65	5570.81	4.09339e-133	2.10815e-131	9
peak.100023	8:57400843-57402944		intergenic	-2.37636	345.111	1791.92	9.62455e-40	7.0769e-39	9
peak.87625	7:47103500-47104480	Ptpn5	intron	-2.37702	589.746	3063.53	7.51711e-83	1.60197e-81	9
peak.173227	14:79114222-79115606	Vwa8	intron	-2.37709	314.531	1633.98	2.42574e-38	1.7156e-37	9
peak.14777	1:184533826-184537372		intergenic	-2.37833	646.536	3361.58	4.70394e-67	7.11947e-66	9
peak.77076	6:82744219-82745658	Hk2	exon	-2.37938	917.382	4773.28	1.04513e-111	3.85617e-110	9
peak.6087	1:85953147-85954235	Gpr55	intron	-2.38038	371.321	1933.39	8.00424e-51	8.1652e-50	9
peak.31081	2:166523616-166525220	Prex1	intergenic	-2.3825	830.013	4328.04	2.9452e-97	8.34947e-96	9
peak.82931	6:140598083-140599545	Plekha5	intergenic	-2.38355	899.909	4695.91	9.31156e-121	3.9917e-119	9
peak.40253	3:103907262-103908443	Ptpn22	intron	-2.38416	489.271	2554.2	2.13695e-49	2.08582e-48	9
peak.150528	12:73725736-73726811	Prkch	intron	-2.38864	537.324	2813.79	6.13213e-62	8.23562e-61	9
peak.11273	1:153307098-153309410	Lamc1	intron	-2.38957	318.9	1671.06	1.65921e-44	1.40951e-43	9
peak.89361	7:75387357-75388640		intergenic	-2.38957	419.375	2197.56	2.96066e-47	2.7134e-46	9
peak.200956	17:65938960-65940695	Twsg1	intron	-2.39056	511.113	2680.1	6.2688e-63	8.63176e-62	9
peak.74847	6:49656316-49657435		intergenic	-2.39167	449.954	2361.23	3.5099e-63	4.8709e-62	9
peak.188979	16:38395717-38396816	Pla1a	exon	-2.39289	493.639	2592.66	2.14482e-66	3.20823e-65	9
peak.118016	9:119254284-119255967	Slc22a14	exon	-2.39365	432.48	2272.64	6.85932e-53	7.42299e-52	9
peak.135294	11:51759951-51760908	Sec24a	intron	-2.39367	677.116	3558.21	6.78991e-91	1.70119e-89	9
peak.157013	13:19473440-19474783		intergenic	-2.3942	353.848	1860.14	3.38838e-52	3.58882e-51	9
peak.23194	2:79001213-79001858		intergenic	-2.39458	301.426	1584.99	5.394e-41	4.1113e-40	9
peak.110464	9:46082658-46084681	Sik3	intron	-2.39733	1030.96	5431.4	6.5976e-115	2.56173e-113	9
peak.71895	6:8690912-8692038	Ica1	intron	-2.39786	432.48	2279.28	1.96299e-56	2.32852e-55	9
peak.72188	6:15714745-15715843	Mdfic	intergenic	-2.39812	441.217	2325.75	1.17099e-61	1.56361e-60	9
peak.67110	5:118361429-118362422		intergenic	-2.39924	851.855	4493.78	2.5218e-109	8.91428e-108	9
peak.173111	14:78447524-78449537	Akap11	intergenic	-2.40043	428.112	2260.28	4.33912e-48	4.07133e-47	9
peak.207230	18:56399110-56401457	Gramd3	promoter	-2.40159	585.377	3093.06	1.02405e-68	1.61518e-67	9
peak.165752	13:113548566-113549966	Snx18	intergenic	-2.40208	506.745	2678.5	1.38662e-56	1.65329e-55	9
peak.91412	7:98796805-98798511		intergenic	-2.40234	432.48	2286.38	2.81093e-47	2.58e-46	9
peak.13501	1:173391488-173392729	Aim2	intron	-2.40267	445.586	2356.19	7.36195e-52	7.72901e-51	9
peak.51204	4:107094037-107095707	Cdcp2	promoter	-2.40312	384.427	2033.43	1.12537e-45	9.90271e-45	9
peak.21892	2:66101706-66103339	Galnt3	promoter	-2.40353	318.9	1687.31	2.24512e-43	1.83252e-42	9
peak.79199	6:103334536-103336208		intergenic	-2.40424	406.269	2150.63	7.6846e-59	9.62028e-58	9
peak.215725	19:53272958-53274488	1700001K23Rik	intergenic	-2.40437	860.592	4556.04	1.62061e-100	4.85803e-99	9
peak.40810	3:107827437-107828906		intergenic	-2.40447	581.009	3076.12	7.60073e-61	9.96615e-60	9
peak.57530	5:3493687-3495159	Cdk6	intron	-2.40452	1175.12	6221.83	4.9123e-138	2.73914e-136	9
peak.129931	10:120191095-120191962	Irak3	intron	-2.40485	336.374	1781.39	4.40121e-46	3.9137e-45	9
peak.55808	4:144897913-144898722	Dhrs3	intron	-2.40555	384.427	2036.86	1.17358e-49	1.15615e-48	9
peak.11334	1:153582751-153583793	Npl	intergenic	-2.40627	532.956	2825.23	1.98329e-74	3.54593e-73	9
peak.63419	5:77367086-77368522	Igfbp7	intron	-2.4069	314.531	1668.08	5.11632e-39	3.68815e-38	9
peak.207130	18:54969696-54971849	Zfp608	intron	-2.40936	366.953	1949.42	5.30676e-48	4.96668e-47	9
peak.85032	7:19201981-19203473	Eml2	exon	-2.40963	393.164	2089.05	2.45608e-47	2.2599e-46	9
peak.72543	6:22377997-22379721	Fam3c	intergenic	-2.41022	554.798	2949.08	3.77429e-67	5.72879e-66	9
peak.98841	8:34755269-34757330	Dusp4	intergenic	-2.41189	978.541	5207.52	3.06379e-120	1.29394e-118	9
peak.2288	1:40412339-40414253	Il1rl1	intergenic	-2.413	493.639	2629.06	2.63779e-62	3.575e-61	9
peak.62354	5:66007721-66010186	9130230L23Rik	intergenic	-2.41363	1162.02	6191.39	4.40152e-143	2.62823e-141	9
peak.105508	8:120334836-120336272	Galnt2l	intron	-2.41437	393.164	2095.92	7.213e-55	8.21454e-54	9
peak.16302	2:9577483-9578802	Gm13218	intergenic	-2.41468	393.164	2096.38	9.39282e-48	8.73139e-47	9
peak.157271	13:21808632-21808862	Hist1h2ao	promoter	-2.4156	340.742	1818.02	1.80722e-55	2.09877e-54	9
peak.39351	3:96759468-96760280	Rnf115	exon	-2.41596	340.742	1818.48	2.14931e-44	1.81753e-43	9
peak.19408	2:33203297-33205309	Ralgps1	intron	-2.41659	436.849	2332.39	6.35554e-49	6.13724e-48	9
peak.79428	6:108340487-108341601	Itpr1	intron	-2.41741	423.743	2263.71	5.64017e-55	6.43914e-54	9
peak.156368	13:9767331-9767818	Zmynd11	intergenic	-2.41755	415.006	2217.24	2.93011e-56	3.46244e-55	9
peak.104810	8:114977348-114978456	Wwox	intron	-2.41845	620.325	3316.25	1.61875e-69	2.59623e-68	9
peak.72856	6:29245336-29247449	Hilpda	intergenic	-2.41924	851.855	4556.5	4.69125e-102	1.44242e-100	9
peak.106844	8:128057609-128058744		intergenic	-2.41999	266.478	1426.12	6.14409e-38	4.30923e-37	9
peak.2478	1:43412571-43414609	Nck2	intergenic	-2.4204	519.85	2782.89	1.10101e-62	1.50541e-61	9
peak.151240	12:79549925-79551057	Rad51b	intron	-2.42103	449.954	2409.76	4.78796e-59	6.01635e-58	9
peak.193403	16:95808464-95809758	1600002D24Rik	intron	-2.42289	598.483	3209.35	2.38972e-74	4.26436e-73	9
peak.155800	12:119237632-119239271	Itgb8	promoter	-2.425	467.428	2510.25	5.97041e-52	6.2841e-51	9
peak.212411	19:17256116-17257646	Gm50277	promoter	-2.42647	362.585	1949.19	5.15434e-46	4.57572e-45	9
peak.159100	13:41614384-41615706	Tmem170b	intron	-2.42659	664.01	3569.89	2.72328e-77	5.18654e-76	9
peak.213433	19:30118283-30119425	Gldc	exon	-2.42767	310.163	1668.77	3.05858e-39	2.21731e-38	9
peak.98798	8:34590555-34591781	B930018H19Rik	exon	-2.4288	358.216	1928.81	6.17299e-41	4.70022e-40	9
peak.81878	6:129552090-129553593	Gabarapl1	intergenic	-2.42891	388.795	2093.63	2.74586e-52	2.91745e-51	9
peak.39974	3:101948027-101949227	Slc22a15	intergenic	-2.42988	314.531	1694.87	1.0334e-37	7.20695e-37	9
peak.212419	19:17294852-17295854	Gcnt1	intergenic	-2.43	524.219	2825.01	2.3142e-74	4.13356e-73	9
peak.90319	7:82810630-82812534	Efl1	intergenic	-2.43045	449.954	2425.55	1.54917e-51	1.61045e-50	9
peak.20332	2:44344502-44345737	Arhgap15	intron	-2.43136	917.382	4948.4	1.01787e-115	4.00252e-114	9
peak.34702	3:37228263-37230128	Il21	promoter	-2.43259	672.747	3631.92	6.70775e-84	1.45968e-82	9
peak.80178	6:115577023-115578538	Tsen2	exon	-2.43318	961.067	5190.58	1.15229e-115	4.51672e-114	9
peak.178397	15:38196858-38198207	Gm49313	intergenic	-2.43344	401.901	2171	3.17421e-55	3.65424e-54	9
peak.163122	13:89669373-89671349	Vcan	intron	-2.43384	301.426	1628.71	3.97938e-43	3.22111e-42	9
peak.56487	4:149487453-149488343	Lzic	exon	-2.43433	375.69	2030.68	8.30757e-49	7.98479e-48	9
peak.39829	3:101223946-101224805		intergenic	-2.43451	318.9	1723.94	2.76422e-45	2.4061e-44	9
peak.11276	1:153317349-153318247	Lamc1	intron	-2.43457	598.483	3235.45	2.67006e-77	5.08779e-76	9
peak.59496	5:29887178-29888718	Gm42450	exon	-2.43584	489.271	2647.37	3.04186e-63	4.23087e-62	9
peak.208009	18:65106602-65108291	Nedd4l	intron	-2.43679	816.907	4423.04	8.92562e-101	2.68863e-99	9
peak.32247	2:174442309-174442897	Ctsz	intergenic	-2.43694	336.374	1821.45	1.91477e-40	1.4364e-39	9
peak.200488	17:57131181-57132465	Cd70	intergenic	-2.43694	336.374	1821.45	1.60695e-38	1.14174e-37	9
peak.178511	15:38709321-38711177	Atp6v1c1	intergenic	-2.43792	428.112	2319.8	6.05503e-46	5.3676e-45	9
peak.4991	1:73940405-73941416	Tns1	promoter	-2.43812	393.164	2130.71	1.73421e-48	1.65312e-47	9
peak.200481	17:57108147-57109493	Tnfsf9	intergenic	-2.4384	712.064	3859.69	7.95776e-87	1.84657e-85	9
peak.57410	4:156007755-156009168	Sdf4	promoter	-2.43861	563.535	3055.06	2.51978e-65	3.68147e-64	9
peak.16047	2:6379470-6380722	Usp6nl	intron	-2.44024	502.376	2726.57	6.08813e-62	8.17949e-61	9
peak.39835	3:101235337-101235728	Cd2	intergenic	-2.44045	266.478	1446.5	1.04505e-40	7.90686e-40	9
peak.34703	3:37231068-37231764	Il21	promoter	-2.44068	288.32	1565.3	6.04096e-44	5.0293e-43	9
peak.176727	15:12025955-12026831	Sub1	intergenic	-2.44237	336.374	1828.32	1.79144e-51	1.8597e-50	9
peak.64928	5:103518571-103519707	Ptpn13	intron	-2.4425	712.064	3870.68	3.26337e-96	9.06436e-95	9
peak.206383	18:39877424-39878444		intergenic	-2.44253	401.901	2184.74	1.67848e-56	1.99615e-55	9
peak.160559	13:52976258-52977154	Nfil3	intron	-2.44271	633.431	3443.76	1.89974e-84	4.18314e-83	9
peak.42979	3:137795373-137796756		intergenic	-2.44323	332.005	1805.66	3.31593e-44	2.785e-43	9
peak.150419	12:73323086-73325209	Slc38a6	intron	-2.44384	366.953	1996.57	1.55586e-46	1.40304e-45	9
peak.159789	13:45916771-45917972	Atxn1	intron	-2.444	1061.54	5776.37	1.31311e-135	7.00597e-134	9
peak.190122	16:52292196-52293314	Alcam	intron	-2.44408	524.219	2852.7	1.03635e-63	1.46006e-62	9
peak.141079	11:95082557-95083443	Itga3	intergenic	-2.44421	498.008	2710.32	8.59283e-57	1.03083e-55	9
peak.25088	2:103749883-103751008	Nat10	exon	-2.44425	318.9	1735.61	1.63397e-43	1.34196e-42	9
peak.197439	17:31753028-31754452		intergenic	-2.44442	314.531	1712.03	6.55743e-36	4.32585e-35	9
peak.104937	8:115726002-115727658	Maf	intergenic	-2.44461	856.224	4661.11	1.80738e-120	7.68572e-119	9
peak.157543	13:24467425-24468471	Cmah	intron	-2.4455	546.061	2974.49	8.72969e-64	1.23176e-62	9
peak.53856	4:132932499-132933596	Fam76a	intergenic	-2.44749	270.846	1477.4	4.664e-37	3.1809e-36	9
peak.34718	3:37281820-37283044	Cetn4	intergenic	-2.44776	301.426	1644.51	3.64365e-42	2.87958e-41	9
peak.169101	14:45048955-45051299	Gm49180	intergenic	-2.44934	532.956	2910.85	5.23671e-70	8.48328e-69	9
peak.67702	5:122224096-122225292	Hvcn1	intron	-2.45006	559.166	3055.52	3.52509e-67	5.35712e-66	9
peak.129599	10:117909180-117911000	4933411E08Rik	intergenic	-2.45411	882.435	4835.54	1.07291e-115	4.20999e-114	9
peak.150579	12:73887569-73889073	Gm15283	intron	-2.45453	707.695	3879.15	2.12483e-98	6.17e-97	9
peak.7023	1:92799566-92800470	Gm29481	intergenic	-2.45529	270.846	1485.41	7.09659e-38	4.96788e-37	9
peak.2281	1:40392873-40394022	Il1rl2	intergenic	-2.4554	1196.97	6564.97	4.62354e-147	2.92569e-145	9
peak.91592	7:99833227-99834877	Spcs2	intergenic	-2.45699	786.328	4317.51	2.58545e-93	6.81387e-92	9
peak.4194	1:61638177-61640121	Pard3b	promoter	-2.45805	314.531	1728.29	1.99476e-39	1.45462e-38	9
peak.11239	1:153129367-153130695	Lamc2	exon	-2.46026	401.901	2211.75	2.45432e-56	2.90392e-55	9
peak.50488	4:97860307-97861798	Nfia	intron	-2.46081	1000.38	5507.4	8.59528e-137	4.70091e-135	9
peak.152884	12:98282593-98284319	Gm47566	intergenic	-2.46107	1148.91	6326.22	2.56661e-117	1.04241e-115	9
peak.88561	7:65713279-65714914	Tm2d3	intergenic	-2.46156	869.329	4788.39	3.15787e-110	1.13028e-108	9
peak.80276	6:115955217-115956348	Plxnd1	promoter	-2.46186	283.952	1564.39	2.55328e-40	1.90614e-39	9
peak.190695	16:59558668-59560644	Crybg3	exon	-2.46346	428.112	2361.23	4.41242e-54	4.92377e-53	9
peak.139810	11:83828219-83829324	Heatr6	intergenic	-2.46681	305.794	1690.52	2.93691e-37	2.01636e-36	9
peak.122921	10:44708223-44709736		intergenic	-2.46713	484.902	2681.25	5.78549e-62	7.78135e-61	9
peak.140024	11:85494390-85495430	Bcas3	promoter	-2.46726	541.693	2995.55	5.84574e-77	1.10539e-75	9
peak.108412	9:21685665-21687151	Smarca4	exon	-2.46921	349.479	1935.22	1.15724e-36	7.79221e-36	9
peak.180403	15:64192251-64193288	Asap1	intron	-2.46978	677.116	3750.96	2.16535e-91	5.48452e-90	9
peak.3836	1:59162631-59164085	Mpp4	promoter	-2.46996	484.902	2686.51	7.9442e-68	1.23049e-66	9
peak.24966	2:102956146-102957659		intergenic	-2.47089	886.803	4916.35	5.49557e-117	2.2032e-115	9
peak.23374	2:79656545-79657887	Itprid2	exon	-2.47143	511.113	2834.62	2.14779e-67	3.28692e-66	9
peak.17781	2:24642031-24643665	Cacna1b	exon	-2.47154	537.324	2980.21	8.96578e-63	1.22724e-61	9
peak.143589	11:108094679-108095333	Prkca	intron	-2.47416	458.691	2548.71	3.81696e-64	5.43744e-63	9
peak.187851	16:30024187-30025346	9030404E10Rik	intron	-2.47516	668.379	3716.39	7.59147e-91	1.89945e-89	9
peak.144390	11:115629673-115630384	Slc25a19	promoter	-2.47704	366.953	2043.04	4.72124e-59	5.93452e-58	9
peak.120312	10:18860232-18861904	Perp	intergenic	-2.47754	288.32	1605.82	1.50145e-38	1.0676e-37	9
peak.179003	15:50664416-50665346	Trps1	exon	-2.47951	323.268	1802.91	3.32264e-46	2.96527e-45	9
peak.59328	5:28042099-28044135	Insig1	intergenic	-2.47979	415.006	2314.99	1.02145e-52	1.09882e-51	9
peak.218683	X:57176904-57178018	Gm14718	intergenic	-2.48019	489.271	2730.01	1.04027e-76	1.95709e-75	9
peak.11272	1:153303928-153305202	Lamc1	intron	-2.48182	834.381	4660.88	8.94102e-119	3.6879e-117	9
peak.47680	4:46634642-46636536	Tbc1d2	intron	-2.48345	332.005	1856.71	3.68562e-45	3.19837e-44	9
peak.142667	11:103037461-103038386	Nmt1	intron	-2.48442	384.427	2151.32	2.77987e-57	3.36644e-56	9
peak.159698	13:45687361-45688390	Atxn1	intron	-2.48506	305.794	1712.03	3.51465e-44	2.94857e-43	9
peak.122861	10:44419420-44420739	Prdm1	intergenic	-2.48946	362.585	2036.17	6.7888e-52	7.13535e-51	9
peak.150168	12:70697394-70699324		intergenic	-2.49089	349.479	1964.52	1.98135e-46	1.7824e-45	9
peak.81354	6:125483114-125484421	Cd9	promoter	-2.49163	795.065	4471.57	3.04554e-117	1.23288e-115	9
peak.106129	8:123286997-123288006	Galnt2l	intron	-2.49284	436.849	2458.98	1.83201e-67	2.8083e-66	9
peak.524	1:13381694-13384130	Gm29570	intron	-2.4938	764.485	4306.07	3.99561e-101	1.20849e-99	9
peak.66513	5:114616284-114617005	Fam222a	intergenic	-2.49497	332.005	1871.59	1.96606e-46	1.76907e-45	9
peak.179862	15:59727995-59729600		intergenic	-2.49594	825.644	4657.45	3.01921e-114	1.16136e-112	9
peak.30395	2:163102739-163104299	Mybl2	intergenic	-2.49818	1917.77	10834.9	2.13522e-253	4.68499e-251	9
peak.47642	4:46560068-46560837	Coro2a	intron	-2.49947	310.163	1753.93	5.47525e-50	5.44456e-49	9
peak.15841	2:4647938-4648493	Prpf18	exon	-2.49966	249.004	1408.27	1.33912e-40	1.00948e-39	9
peak.209444	18:80228173-80228995	Hsbp1l1	intergenic	-2.50161	698.958	3958.35	1.52474e-101	4.63432e-100	9
peak.90971	7:92164197-92165994	Dlg2	intron	-2.50192	310.163	1756.9	8.25015e-45	7.08813e-44	9
peak.174212	14:101878323-101879801	Lmo7	promoter	-2.50213	498.008	2821.34	4.57094e-67	6.92664e-66	9
peak.153443	12:101979336-101979985	Cpsf2	intron	-2.50233	235.898	1336.62	4.02669e-40	2.98986e-39	9
peak.36536	3:65922147-65923624	Ccnl1	intergenic	-2.50598	563.535	3201.11	5.78294e-78	1.11628e-76	9
peak.189834	16:49981598-49982934		intergenic	-2.50599	498.008	2828.9	1.06187e-60	1.38694e-59	9
peak.212513	19:18746056-18748382	Trpm6	promoter	-2.50602	947.962	5384.93	3.77904e-106	1.26358e-104	9
peak.53831	4:132778510-132779450	Rpa2	exon	-2.50647	506.745	2879.49	1.64931e-61	2.19598e-60	9
peak.95043	7:128577776-128579182	Bag3	intergenic	-2.50805	563.535	3205.69	6.79433e-84	1.47766e-82	9
peak.190303	16:55731084-55731480		intergenic	-2.50863	253.372	1441.92	5.0974e-42	4.01139e-41	9
peak.118817	9:123935317-123935953	Ccr1	intergenic	-2.50868	598.483	3405.98	2.32107e-92	5.97277e-91	9
peak.180663	15:66890806-66891879	Ccn4	promoter	-2.51022	314.531	1791.92	1.35972e-41	1.05635e-40	9
peak.187743	16:27399464-27400220	Ccdc50	intron	-2.51024	253.372	1443.52	3.07808e-41	2.36556e-40	9
peak.197616	17:32470360-32471791	Cyp4f39	promoter	-2.511	816.907	4656.53	1.11806e-120	4.77634e-119	9
peak.190304	16:55733451-55735092		intergenic	-2.51431	869.329	4966.71	9.40409e-111	3.40208e-109	9
peak.161569	13:63540949-63542364	Ptch1	promoter	-2.51474	345.111	1972.31	1.53608e-41	1.19012e-40	9
peak.140311	11:86966294-86967868	Ypel2	intron	-2.51484	305.794	1747.74	2.37727e-42	1.88882e-41	9
peak.140163	11:86430200-86430860		intergenic	-2.51695	283.952	1625.28	7.52516e-43	6.05032e-42	9
peak.166487	14:7857535-7858795	Flnb	intron	-2.51698	318.9	1825.35	1.00283e-43	8.2893e-43	9
peak.151248	12:79579621-79581986	Rad51b	intron	-2.51761	546.061	3126.94	2.36479e-70	3.86294e-69	9
peak.4758	1:69543907-69545961	Gm29114	exon	-2.51764	1314.91	7529.84	1.43586e-193	1.62823e-191	9
peak.80272	6:115945211-115946885	H1f8	promoter	-2.51821	576.64	3303.43	6.3915e-85	1.42344e-83	9
peak.34721	3:37290970-37293164	Cetn4	intergenic	-2.5203	694.59	3984.9	1.48119e-93	3.92876e-92	9
peak.188767	16:36602439-36603275	Cd86	promoter	-2.52133	310.163	1780.71	4.33024e-43	3.50206e-42	9
peak.123833	10:60160754-60163547	Chst3	intergenic	-2.52383	511.113	2939.46	3.3817e-61	4.46729e-60	9
peak.192791	16:92443132-92444438	Rcan1	intron	-2.52486	720.8	4148.35	3.98491e-90	9.8313e-89	9
peak.3045	1:52419152-52420146	Nab1	intergenic	-2.52524	559.166	3218.96	1.71546e-84	3.77961e-83	9
peak.204984	18:24116408-24117257	Ino80c	promoter	-2.52527	380.058	2187.94	1.53713e-53	1.69285e-52	9
peak.143573	11:108038870-108039851	Prkca	intron	-2.52659	353.848	2038.92	4.45752e-49	4.32468e-48	9
peak.160532	13:52859107-52860834	Auh	intron	-2.52707	275.215	1586.36	2.20094e-40	1.64609e-39	9
peak.176160	15:5512535-5513019		intergenic	-2.52784	297.057	1713.18	4.03238e-49	3.91529e-48	9
peak.157023	13:19618694-19620197	Epdr1	promoter	-2.52793	336.374	1940.03	4.5475e-50	4.53783e-49	9
peak.20406	2:45023411-45025014	Zeb2	promoter	-2.52862	519.85	2999.67	6.5935e-74	1.16815e-72	9
peak.65463	5:107282157-107283007	Tgfbr3	intron	-2.52907	257.741	1487.7	2.31194e-39	1.6836e-38	9
peak.94539	7:126619258-126621151	Il27	intergenic	-2.52969	262.109	1513.57	1.59411e-38	1.13305e-37	9
peak.98822	8:34679864-34680734	B930018H19Rik	intergenic	-2.53167	235.898	1364.09	7.73527e-38	5.40885e-37	9
peak.178997	15:50649691-50650891	Trps1	intergenic	-2.53547	244.635	1418.34	1.53776e-41	1.19117e-40	9
peak.104913	8:115529692-115531800		intergenic	-2.53634	345.111	2002.07	3.64361e-43	2.95448e-42	9
peak.60367	5:35672434-35673970	Sh3tc1	intergenic	-2.5365	375.69	2179.7	3.8482e-50	3.84831e-49	9
peak.48946	4:63626796-63628058	Tmem268	intergenic	-2.537	345.111	2002.98	5.76422e-51	5.90614e-50	9
peak.118020	9:119268030-119269160	Slc22a14	exon	-2.53859	441.217	2563.59	2.25686e-69	3.60408e-68	9
peak.118140	9:120055935-120056700	Cx3cr1	intron	-2.54078	436.849	2542.07	2.98396e-63	4.15347e-62	9
peak.63123	5:74476147-74477810	Scfd2	promoter	-2.54258	441.217	2570.68	1.4108e-44	1.20234e-43	9
peak.91168	7:96817993-96819261	Tenm4	intron	-2.54265	314.531	1832.67	2.48657e-46	2.22986e-45	9
peak.199253	17:47123011-47124474		intergenic	-2.54346	974.173	5679.31	8.65608e-149	5.61147e-147	9
peak.113314	9:69339791-69340309	Rora	intron	-2.54425	275.215	1605.36	3.76783e-42	2.97489e-41	9
peak.187968	16:30678008-30679719		intergenic	-2.54547	563.535	3289.93	4.81998e-60	6.19728e-59	9
peak.179863	15:59730792-59731633		intergenic	-2.54578	834.381	4872.17	8.33783e-137	4.56684e-135	9
peak.87893	7:51892246-51893341	Gas2	intron	-2.54609	323.268	1888.07	1.16683e-51	1.21674e-50	9
peak.83447	6:145001424-145003031	Bcat1	intron	-2.54932	270.846	1585.45	5.26975e-41	4.01907e-40	9
peak.125588	10:78092188-78093267	Icosl	intergenic	-2.54997	327.637	1918.74	7.56865e-47	6.86361e-46	9
peak.207218	18:56358290-56359852	Gramd3	intergenic	-2.55081	349.479	2047.85	1.53166e-49	1.50133e-48	9
peak.199214	17:46879547-46880707	Tbcc	intergenic	-2.55099	781.959	4582.59	2.5418e-117	1.03347e-115	9
peak.11347	1:153632323-153633213	Rgs8	intergenic	-2.55148	249.004	1459.77	2.37286e-40	1.77324e-39	9
peak.135619	11:53656334-53657284	Rad50	intron	-2.55227	629.062	3689.84	5.03281e-95	1.3692e-93	9
peak.140593	11:88566464-88567563	Msi2	intron	-2.55228	563.535	3305.49	2.36788e-76	4.43227e-75	9
peak.31716	2:169589170-169591076	Tshz2	intergenic	-2.55344	467.428	2743.97	3.33681e-44	2.80191e-43	9
peak.87627	7:47110454-47112793	Ptpn5	promoter	-2.5558	1118.33	6575.73	6.72651e-147	4.24193e-145	9
peak.62401	5:66165332-66166689	Rbm47	intron	-2.55619	1157.65	6808.76	2.12414e-180	2.05653e-178	9
peak.23193	2:78997439-78998014		intergenic	-2.55878	235.898	1389.95	2.99276e-44	2.51757e-43	9
peak.22375	2:71274017-71275772	Slc25a12	exon	-2.56034	602.851	3555.92	6.32438e-76	1.16848e-74	9
peak.207330	18:56687127-56688169	Lmnb1	intergenic	-2.56204	318.9	1883.26	7.56497e-54	8.38866e-53	9
peak.91691	7:100479081-100480561	Ucp3	exon	-2.56231	327.637	1935.22	3.78242e-44	3.16676e-43	9
peak.19401	2:33177021-33178594	Ralgps1	promoter	-2.56271	646.536	3819.86	3.9261e-99	1.15086e-97	9
peak.182686	15:81965811-81966932	Pmm1	intergenic	-2.56302	253.372	1497.31	5.41121e-41	4.12357e-40	9
peak.190166	16:52879440-52880675	4930405D01Rik	intron	-2.56527	270.846	1603.07	9.22523e-48	8.57775e-47	9
peak.69495	5:137424352-137426735	Zan	exon	-2.56745	502.376	2977.92	1.23738e-65	1.81932e-64	9
peak.105254	8:117779344-117779945	Mphosph6	intergenic	-2.56768	249.004	1476.25	2.14589e-44	1.81505e-43	9
peak.79514	6:108671807-108673081	Bhlhe40	intergenic	-2.56848	755.748	4483.02	2.00265e-103	6.35245e-102	9
peak.118022	9:119271348-119272327	Slc22a14	intron	-2.57183	318.9	1896.08	6.0033e-50	5.96326e-49	9
peak.198842	17:44611449-44611987	Runx2	intron	-2.57234	345.111	2052.66	5.80667e-55	6.62514e-54	9
peak.58063	5:11255870-11258023		intergenic	-2.57738	406.269	2424.87	1.49718e-61	1.99557e-60	9
peak.212413	19:17263724-17265528	Gm50277	intergenic	-2.57862	961.067	5741.12	1.38939e-136	7.56535e-135	9
peak.12371	1:162773385-162774431	Prrc2c	intergenic	-2.58077	279.583	1672.66	7.10845e-44	5.90608e-43	9
peak.159113	13:41662544-41664130	Tmem170b	intergenic	-2.58153	681.484	4079.22	1.33331e-93	3.54666e-92	9
peak.109174	9:33035574-33036876	Gm27166	intron	-2.58257	305.794	1831.76	4.97683e-47	4.53096e-46	9
peak.105256	8:117781264-117782493	Mphosph6	intergenic	-2.58264	506.745	3035.6	4.64212e-76	8.60241e-75	9
peak.17110	2:17844674-17846171		intergenic	-2.58282	458.691	2748.09	6.06057e-64	8.58411e-63	9
peak.104947	8:115770785-115771950		intergenic	-2.58398	266.478	1597.81	3.09822e-44	2.6051e-43	9
peak.61312	5:53429707-53430975	Rbpj	intergenic	-2.58404	345.111	2069.37	1.74848e-57	2.12714e-56	9
peak.212293	19:16330272-16331340	Gnaq	intron	-2.58426	253.372	1519.52	9.96819e-41	7.54656e-40	9
peak.190142	16:52443644-52444603	Alcam	intron	-2.58577	353.848	2124.31	1.10909e-63	1.55958e-62	9
peak.168210	14:30183494-30186079	Cacna1d	exon	-2.58582	366.953	2203.05	7.16416e-51	7.32031e-50	9
peak.94657	7:127083563-127084210	Zg16	intron	-2.58673	257.741	1548.36	5.5752e-46	4.94579e-45	9
peak.159448	13:44320474-44321766	Gm29676	intergenic	-2.58733	777.591	4673.24	3.61484e-102	1.11516e-100	9
peak.31039	2:166398693-166400951	5031425F14Rik	intergenic	-2.5903	541.693	3262.23	6.94133e-61	9.1112e-60	9
peak.188971	16:38371561-38372587	Popdc2	promoter	-2.5906	629.062	3789.18	6.55747e-96	1.80921e-94	9
peak.82237	6:134120122-134121316	Etv6	intron	-2.59296	406.269	2451.19	1.74643e-66	2.61548e-65	9
peak.166514	14:7989030-7990461	Dnase1l3	intron	-2.59798	476.165	2882.92	6.20111e-66	9.19038e-65	9
peak.98827	8:34685914-34687071	B930018H19Rik	intergenic	-2.59811	380.058	2301.25	1.29898e-62	1.77478e-61	9
peak.4750	1:69498553-69500012	Gm29114	intergenic	-2.59927	332.005	2011.91	6.28709e-52	6.61554e-51	9
peak.197461	17:31828764-31829608	Sik1	intergenic	-2.59943	332.005	2012.14	4.42e-52	4.66813e-51	9
peak.51999	4:117136039-117136738	Plk3	intergenic	-2.601	362.585	2199.85	8.04586e-60	1.03057e-58	9
peak.106939	8:128535375-128536388	Nrp1	intergenic	-2.60112	611.588	3710.9	4.90674e-91	1.23187e-89	9
peak.15315	1:191802310-191803871	Gm38037	intergenic	-2.60192	305.794	1856.48	6.24559e-49	6.03264e-48	9
peak.190135	16:52417881-52419309	Alcam	intron	-2.60278	589.746	3582.48	7.84184e-99	2.28963e-97	9
peak.28015	2:135890779-135892232	Plcb4	intron	-2.60572	755.748	4600.22	7.91516e-112	2.92624e-110	9
peak.190684	16:59521805-59523266	Crybg3	exon	-2.60738	546.061	3327.7	1.36921e-83	2.9639e-82	9
peak.67777	5:122430948-122431790	Anapc7	intron	-2.60772	323.268	1970.48	4.76299e-56	5.59798e-55	9
peak.173236	14:79141310-79142759	Vwa8	promoter	-2.60814	292.689	1784.6	2.48396e-43	2.02524e-42	9
peak.164962	13:107573536-107575407		intergenic	-2.60839	428.112	2610.74	2.53241e-67	3.86755e-66	9
peak.178382	15:38100800-38102154	Ubr5	intergenic	-2.6085	270.846	1651.83	1.0504e-41	8.18275e-41	9
peak.125398	10:77225139-77227150	Pofut2	intergenic	-2.60935	345.111	2105.99	5.46258e-49	5.28596e-48	9
peak.138656	11:76572517-76573618	Abr	promoter	-2.61052	620.325	3788.5	2.11651e-92	5.45016e-91	9
peak.52368	4:120058446-120060419	Hivep3	intron	-2.6157	288.32	1767.2	7.08843e-45	6.10135e-44	9
peak.192440	16:90180819-90182117	Tiam1	intergenic	-2.61592	332.005	2035.26	2.20177e-51	2.27801e-50	9
peak.5305	1:78477462-78478346	Farsb	exon	-2.61664	283.952	1741.56	1.23563e-46	1.1167e-45	9
peak.207329	18:56684664-56686147	Lmnb1	intergenic	-2.61677	550.43	3376.23	1.14653e-91	2.92195e-90	9
peak.79427	6:108338093-108338957	Itpr1	intron	-2.61718	790.696	4851.34	1.23554e-114	4.76743e-113	9
peak.150577	12:73879599-73880856	Gm15283	intron	-2.61794	698.958	4290.73	2.83607e-113	1.0742e-111	9
peak.37589	3:84323966-84325368	Trim2	intergenic	-2.62054	349.479	2149.26	3.69251e-55	4.24038e-54	9
peak.187819	16:29813126-29814769	Gm26834	intron	-2.62104	270.846	1666.25	2.00747e-40	1.50412e-39	9
peak.158512	13:35814697-35816172	Cdyl	exon	-2.62216	388.795	2393.74	6.24921e-62	8.38982e-61	9
peak.188970	16:38370732-38371497	Popdc2	promoter	-2.62265	253.372	1560.49	7.8605e-44	6.51778e-43	9
peak.104107	8:106794579-106795645	Tango6	intron	-2.6252	288.32	1778.88	2.73496e-52	2.90671e-51	9
peak.62411	5:66192810-66194190	Gm26725	intergenic	-2.62631	830.013	5124.89	2.56829e-133	1.32824e-131	9
peak.27301	2:128401075-128401839	Morrbid	promoter	-2.62879	244.635	1513.11	2.8341e-42	2.24794e-41	9
peak.104883	8:115409990-115410918		intergenic	-2.62887	314.531	1945.52	1.00239e-58	1.2494e-57	9
peak.192475	16:90329426-90331732	Scaf4	intergenic	-2.63103	419.375	2597.92	6.25333e-53	6.78011e-52	9
peak.27300	2:128400170-128400832	Morrbid	intron	-2.63257	227.161	1408.73	1.78807e-40	1.34272e-39	9
peak.9037	1:131002972-131003925	Il10	intergenic	-2.63456	550.43	3418.12	4.41948e-84	9.66266e-83	9
peak.79447	6:108447684-108448953	Itpr1	intron	-2.63585	362.585	2253.64	1.70311e-50	1.72173e-49	9
peak.43170	3:138863948-138864677	Tspan5	intron	-2.63918	235.898	1469.62	1.29207e-41	1.00443e-40	9
peak.179218	15:52944005-52945689		intergenic	-2.63986	467.428	2913.37	7.99876e-77	1.50789e-75	9
peak.34713	3:37268061-37269131	Il21	intergenic	-2.64099	471.797	2942.9	1.17139e-71	1.9708e-70	9
peak.213739	19:33158248-33160623		intergenic	-2.64292	332.005	2073.72	3.01593e-54	3.37968e-53	9
peak.23983	2:90542144-90543491	Ptprj	intron	-2.64592	511.113	3199.05	2.50453e-77	4.77729e-76	9
peak.4100	1:60930123-60931137	Ctla4	intergenic	-2.64667	283.952	1778.19	2.92311e-45	2.54142e-44	9
peak.212292	19:16327412-16329973	Gnaq	intron	-2.64845	1122.7	7039.28	1.06792e-161	8.1817e-160	9
peak.180702	15:67087084-67088602	St3gal1	intergenic	-2.64894	401.901	2520.78	4.02175e-68	6.26599e-67	9
peak.48601	4:59682407-59683509	E130308A19Rik	intron	-2.65043	624.694	3922.18	1.97776e-93	5.23091e-92	9
peak.140776	11:90349318-90351232	Hlf	intron	-2.65121	301.426	1893.56	4.69016e-47	4.27312e-46	9
peak.112178	9:61778459-61780014		intergenic	-2.65422	489.271	3080.01	3.03081e-61	4.00661e-60	9
peak.158513	13:35816258-35817455	Cdyl	exon	-2.65764	458.691	2894.37	3.44701e-68	5.37957e-67	9
peak.176866	15:12578890-12580635	Pdzd2	intron	-2.66087	380.058	2403.58	2.02822e-59	2.57475e-58	9
peak.214812	19:43192970-43194500	Hpse2	intron	-2.6611	345.111	2182.91	4.51814e-61	5.95408e-60	9
peak.180685	15:66997550-66999098	Ndrg1	intergenic	-2.66416	253.372	1606.05	2.15472e-39	1.57004e-38	9
peak.190305	16:55735272-55736215		intergenic	-2.6672	436.849	2774.87	2.91188e-69	4.63812e-68	9
peak.109190	9:33186149-33187581		intergenic	-2.66803	270.846	1721.42	1.08558e-40	8.21015e-40	9
peak.166573	14:8459586-8461091	4930452B06Rik	intron	-2.6685	371.321	2360.77	6.28019e-56	7.37415e-55	9
peak.178385	15:38120202-38123174	Ubr5	intergenic	-2.67015	1140.18	7257.2	7.38892e-157	5.29958e-155	9
peak.157018	13:19517367-19519039		intergenic	-2.67267	532.956	3398.2	1.71973e-86	3.95591e-85	9
peak.190673	16:59476320-59476695	Riox2	exon	-2.67274	209.687	1337.08	1.87036e-40	1.40423e-39	9
peak.203246	17:88112995-88114129	Fbxo11	intergenic	-2.67377	808.17	5156.93	6.73409e-121	2.89348e-119	9
peak.115236	9:92383344-92385473		intergenic	-2.67526	262.109	1674.26	4.38825e-40	3.25442e-39	9
peak.4188	1:61421616-61423039		intergenic	-2.67663	288.32	1843.43	1.16862e-52	1.25568e-51	9
peak.193956	17:5330441-5332502	Arid1b	exon	-2.67667	725.169	4636.62	4.86546e-91	1.22233e-89	9
peak.79426	6:108337089-108337774	Itpr1	intron	-2.67686	249.004	1592.31	6.78553e-44	5.64284e-43	9
peak.50044	4:88998032-88998886	Gm49891	intron	-2.67704	262.109	1676.32	3.2317e-46	2.8855e-45	9
peak.127505	10:93945195-93946957	Vezt	intron	-2.67769	458.691	2934.88	1.33475e-75	2.44778e-74	9
peak.30401	2:163130413-163131926	Gm11454	intron	-2.68113	419.375	2689.72	2.48604e-63	3.4669e-62	9
peak.118433	9:121740977-121742182	Nktr	promoter	-2.68158	301.426	1933.85	1.0052e-44	8.60631e-44	9
peak.120705	10:21099148-21100203	Ahi1	intergenic	-2.68235	288.32	1850.76	8.35873e-50	8.26975e-49	9
peak.171108	14:61778126-61780033		intergenic	-2.68359	585.377	3760.8	2.7131e-87	6.32732e-86	9
peak.73119	6:30656620-30657946	Cep41	promoter	-2.68704	428.112	2757.02	1.26254e-58	1.56996e-57	9
peak.41387	3:116199565-116201240		intergenic	-2.68892	445.586	2873.31	3.15485e-60	4.07897e-59	9
peak.48279	4:57305795-57308146	Gm12536	exon	-2.68949	449.954	2902.61	1.44307e-60	1.87887e-59	9
peak.82740	6:137581682-137583189	Eps8	intron	-2.69052	380.058	2453.48	5.95139e-64	8.43915e-63	9
peak.38421	3:89490625-89492364	Pmvk	intergenic	-2.69096	375.69	2426.01	1.74949e-53	1.92215e-52	9
peak.86978	7:43398817-43400549	Siglecg	intergenic	-2.691	332.005	2143.99	4.94317e-52	5.21473e-51	9
peak.20443	2:45138642-45139723	Zeb2	intergenic	-2.69142	336.374	2172.83	1.16899e-59	1.49165e-58	9
peak.22774	2:73604641-73606049	Chn1os3	intron	-2.69213	327.637	2117.44	2.16606e-44	1.83127e-43	9
peak.161595	13:63689288-63690670		intergenic	-2.69294	358.216	2316.36	9.29747e-59	1.1612e-57	9
peak.145180	11:118731354-118733158	Rbfox3	intron	-2.69327	498.008	3221.02	1.83754e-70	3.00961e-69	9
peak.143222	11:106493025-106493899	Ern1	intergenic	-2.69481	349.479	2262.8	5.53934e-66	8.22934e-65	9
peak.187223	16:22656461-22657536	Dgkg	promoter	-2.69551	428.112	2773.27	5.53164e-70	8.95324e-69	9
peak.150643	12:74894408-74896107	Kcnh5	intergenic	-2.69573	607.22	3934.09	4.4147e-105	1.45125e-103	9
peak.25210	2:104561025-104562663	Cstf3	intergenic	-2.69709	270.846	1756.44	9.61801e-42	7.50675e-41	9
peak.178387	15:38129067-38130598		intergenic	-2.69902	454.323	2950.22	1.55647e-86	3.58703e-85	9
peak.159790	13:45918909-45919464	Atxn1	intron	-2.70571	297.057	1937.97	3.88049e-56	4.57092e-55	9
peak.45568	4:11768760-11769801	Cdh17	intron	-2.70973	428.112	2800.74	4.68543e-69	7.43433e-68	9
peak.139313	11:79677315-79679442	Rab11fip4	intron	-2.71037	712.064	4660.42	4.75688e-93	1.24393e-91	9
peak.34710	3:37259099-37260122	Il21	intergenic	-2.71255	629.062	4123.4	4.21269e-108	1.46128e-106	9
peak.180221	15:62481810-62483169		intergenic	-2.71607	318.9	2095.46	4.34461e-52	4.58982e-51	9
peak.34709	3:37257193-37258650	Il21	intergenic	-2.72205	834.381	5505.34	3.85685e-140	2.20704e-138	9
peak.58087	5:11502525-11503726		intergenic	-2.72262	270.846	1787.8	2.02183e-49	1.97501e-48	9
peak.104884	8:115411529-115412495		intergenic	-2.7285	471.797	3126.94	3.09248e-76	5.77694e-75	9
peak.205938	18:36701236-36702606	Slc35a4	intergenic	-2.72932	489.271	3244.6	1.26157e-89	3.06755e-88	9
peak.159761	13:45861350-45862427	Atxn1	intron	-2.7321	388.795	2583.27	5.65395e-69	8.95192e-68	9
peak.35862	3:55461072-55462541	Dclk1	promoter	-2.73384	611.588	4068.46	9.20387e-107	3.11679e-105	9
peak.150582	12:73895157-73896510	Gm15283	intron	-2.73584	240.267	1600.55	1.85939e-41	1.43875e-40	9
peak.82908	6:140520437-140521308	Plekha5	intron	-2.73635	253.372	1688.46	6.06243e-45	5.23036e-44	9
peak.35442	3:51767960-51769137	Maml3	intron	-2.73811	266.478	1777.96	4.5994e-44	3.84555e-43	9
peak.22770	2:73592134-73593578	Chrna1os	intergenic	-2.74014	318.9	2130.71	2.89169e-50	2.90351e-49	9
peak.34704	3:37232459-37233190	Il21	promoter	-2.74162	480.534	3213.93	1.06205e-84	2.35256e-83	9
peak.137175	11:66961306-66962227		intergenic	-2.74169	257.741	1723.94	6.0933e-45	5.25577e-44	9
peak.163594	13:94153440-94155479	Lhfpl2	intron	-2.7422	336.374	2250.66	1.12745e-57	1.37795e-56	9
peak.204947	18:23912342-23914017	Mapre2	intergenic	-2.74687	340.742	2287.29	7.68495e-63	1.05465e-61	9
peak.162004	13:73305414-73306600	Ndufs6	intergenic	-2.75123	249.004	1676.55	4.75676e-42	3.74651e-41	9
peak.58109	5:11770690-11772494		intergenic	-2.75268	310.163	2090.43	3.76615e-56	4.43765e-55	9
peak.62346	5:65986134-65987196	9130230L23Rik	intron	-2.75273	567.903	3827.64	5.91425e-102	1.81395e-100	9
peak.122917	10:44700006-44700810		intergenic	-2.75316	323.268	2179.47	1.05351e-58	1.31267e-57	9
peak.138707	11:76790705-76791991	Cpd	promoter	-2.7556	292.689	1976.66	2.06181e-58	2.55357e-57	9
peak.63423	5:77383552-77385533	Igfbp7	intron	-2.76062	345.111	2338.8	3.13199e-56	3.69628e-55	9
peak.99966	8:56443058-56444744		intergenic	-2.7614	283.952	1925.38	4.1246e-44	3.45169e-43	9
peak.192714	16:91962256-91963801	D430001F17Rik	exon	-2.76161	607.22	4117.9	8.89392e-107	3.01458e-105	9
peak.42596	3:133436192-133437880	Tet2	intergenic	-2.7687	471.797	3215.3	3.74573e-75	6.7986e-74	9
peak.35853	3:55415442-55416120	Dclk1	intron	-2.77354	301.426	2061.13	2.81535e-60	3.64257e-59	9
peak.127385	10:93343006-93344201	Gm17745	intron	-2.77555	576.64	3948.51	2.36776e-93	6.24904e-92	9
peak.120136	10:17548367-17551098	Gm47771	intergenic	-2.77827	982.91	6743.07	2.12634e-148	1.36887e-146	9
peak.179881	15:59804295-59805711	Gm19510	intergenic	-2.77943	323.268	2219.53	6.24265e-58	7.66756e-57	9
peak.75326	6:53497340-53498600	Creb5	intron	-2.78073	362.585	2491.71	3.53927e-66	5.27279e-65	9
peak.6024	1:85761610-85762310	A630001G21Rik	intron	-2.78803	253.372	1750.03	4.28133e-43	3.46402e-42	9
peak.19403	2:33179113-33180321	Ralgps1	promoter	-2.79114	371.321	2570.23	1.66352e-69	2.66574e-68	9
peak.50826	4:102393076-102394854	Pde4b	intron	-2.7972	275.215	1913.02	2.2702e-46	2.0373e-45	9
peak.4102	1:60936305-60937585	Ctla4	intergenic	-2.79855	349.479	2431.51	2.63651e-63	3.6726e-62	9
peak.82268	6:134224890-134226419	Etv6	intron	-2.80116	589.746	4110.58	1.25079e-109	4.44685e-108	9
peak.4189	1:61423110-61424530		intergenic	-2.8018	537.324	3746.84	1.01868e-101	3.11152e-100	9
peak.51282	4:107601908-107603249	Glis1	intron	-2.80238	375.69	2620.82	3.3163e-55	3.8119e-54	9
peak.212356	19:16789730-16791584	Vps13a	intergenic	-2.8046	249.004	1739.73	1.42816e-48	1.36454e-47	9
peak.21452	2:60328146-60329656	Ly75	exon	-2.80864	253.372	1775.21	1.00775e-42	8.07968e-42	9
peak.24853	2:102033924-102035004	Ldlrad3	intron	-2.80935	401.901	2817.22	4.45753e-73	7.72021e-72	9
peak.194515	17:8195433-8197029	Fgfr1op	exon	-2.81123	327.637	2299.65	6.74994e-58	8.27694e-57	9
peak.188322	16:32789902-32790625	Muc20	exon	-2.81134	209.687	1471.91	3.53805e-43	2.87077e-42	9
peak.58036	5:11040320-11041049		intergenic	-2.81373	218.424	1535.77	3.95563e-46	3.52424e-45	9
peak.21729	2:62618263-62619522	Ifih1	intron	-2.81417	297.057	2089.28	1.84532e-61	2.45343e-60	9
peak.127833	10:95913724-95915513	Eea1	intergenic	-2.81565	611.588	4305.84	4.28605e-93	1.12239e-91	9
peak.44943	4:6882526-6883064	Tox	intron	-2.81687	380.058	2678.04	4.6746e-73	8.08861e-72	9
peak.187211	16:22606938-22608666	Dgkg	intron	-2.81885	406.269	2866.67	1.11357e-66	1.67447e-65	9
peak.2223	1:40058506-40060045	Il1r2	intergenic	-2.823	401.901	2844.01	1.30815e-74	2.34677e-73	9
peak.83622	6:145980749-145981923		intergenic	-2.82549	362.585	2570.23	1.42933e-65	2.09905e-64	9
peak.153717	12:103549673-103550806	Ppp4r4	intron	-2.82925	401.901	2856.37	3.26755e-81	6.72014e-80	9
peak.171122	14:61817778-61819893		intergenic	-2.83119	419.375	2984.56	3.47551e-76	6.47615e-75	9
peak.202353	17:83157711-83159203		intergenic	-2.8317	1122.7	7992.7	1.31835e-206	1.68572e-204	9
peak.35857	3:55438190-55439792	Dclk1	intron	-2.8331	532.956	3797.88	9.5184e-96	2.61834e-94	9
peak.23990	2:90559717-90560347	Ptprj	intron	-2.83401	218.424	1557.52	9.31249e-43	7.47438e-42	9
peak.205939	18:36708100-36709569	Slc35a4	intergenic	-2.83488	463.06	3303.89	1.62459e-86	3.74171e-85	9
peak.111007	9:53344143-53345317	Exph5	intron	-2.83676	257.741	1841.37	2.49061e-47	2.2911e-46	9
peak.198904	17:44765836-44767726	Runx2	intron	-2.83758	515.482	3684.8	1.10509e-84	2.44643e-83	9
peak.169115	14:45101836-45103197	Gm49180	promoter	-2.83981	572.272	4097.07	9.84929e-102	3.0109e-100	9
peak.155648	12:117809160-117810907	Cdca7l	intron	-2.84265	336.374	2412.96	4.67411e-59	5.88126e-58	9
peak.169092	14:45005208-45006433	Gm17173	promoter	-2.84269	262.109	1880.28	1.86533e-45	1.63095e-44	9
peak.63984	5:90611087-90613052	Rassf6	promoter	-2.84643	428.112	3079.1	8.21556e-81	1.67569e-79	9
peak.100546	8:68156590-68158858	Psd3	intron	-2.84715	541.693	3897.92	8.14682e-94	2.17333e-92	9
peak.74834	6:49586276-49587460		intergenic	-2.84803	353.848	2547.79	1.43353e-65	2.10438e-64	9
peak.44939	4:6870259-6870953	Tox	intron	-2.84829	292.689	2107.82	9.86865e-59	1.23088e-57	9
peak.158716	13:37289804-37291860		intergenic	-2.84982	249.004	1795.13	2.74228e-48	2.59669e-47	9
peak.48950	4:63638680-63640421		intergenic	-2.85033	257.741	1858.77	1.76525e-43	1.44688e-42	9
peak.104942	8:115742133-115743559	Maf	intergenic	-2.85142	664.01	4792.28	3.60862e-117	1.45447e-115	9
peak.104941	8:115739443-115740373	Maf	intergenic	-2.85157	257.741	1860.37	9.08279e-53	9.78782e-52	9
peak.36104	3:59295783-59297289	Med12l	exon	-2.85178	703.327	5077.27	7.86559e-133	4.02295e-131	9
peak.23985	2:90546829-90547776	Ptprj	intron	-2.85358	480.534	3473.28	5.31703e-97	1.50046e-95	9
peak.64012	5:91014848-91016155	Mthfd2l	intron	-2.85424	305.794	2211.29	2.61505e-52	2.78246e-51	9
peak.4760	1:69548160-69549175	Ikzf2	exon	-2.86005	266.478	1934.77	1.59659e-56	1.90119e-55	9
peak.220712	X:105715698-105716976		intergenic	-2.8605	305.794	2220.91	8.06662e-65	1.1657e-63	9
peak.119788	10:12980876-12981954	Stx11	intergenic	-2.86158	471.797	3429.1	1.28998e-90	3.21247e-89	9
peak.46039	4:21935152-21935900	Faxc	intron	-2.86264	249.004	1811.15	2.53289e-54	2.84698e-53	9
peak.113315	9:69340402-69340882	Rora	intron	-2.86313	209.687	1525.7	7.37603e-46	6.52615e-45	9
peak.36164	3:60123699-60125446		intergenic	-2.86754	266.478	1944.84	2.82786e-45	2.46092e-44	9
peak.62403	5:66168662-66169779	Rbm47	intron	-2.86894	327.637	2393.51	6.27115e-66	9.29047e-65	9
peak.213432	19:30112862-30114581	Gldc	exon	-2.86895	581.009	4244.49	2.5655e-107	8.75979e-106	9
peak.119787	10:12977291-12978362	Stx11	intergenic	-2.87024	511.113	3737.22	2.02114e-102	6.26637e-101	9
peak.46611	4:33586510-33588832		intergenic	-2.87223	729.537	5341.67	2.10565e-121	9.10017e-120	9
peak.67119	5:118404098-118405099		intergenic	-2.87259	467.428	3423.38	2.47905e-84	5.44584e-83	9
peak.148386	12:36467729-36469438	Crppa	intron	-2.87262	340.742	2495.6	7.11841e-49	6.86139e-48	9
peak.37602	3:84388094-84389959		intergenic	-2.88149	449.954	3315.79	2.19322e-80	4.42475e-79	9
peak.203013	17:86850661-86851394	Epas1	intergenic	-2.88913	288.32	2135.98	3.49699e-63	4.85481e-62	9
peak.212906	19:24983556-24985465	Dock8	intergenic	-2.89313	436.849	3245.29	9.52077e-81	1.93978e-79	9
peak.187210	16:22601152-22602969	Dgkg	intron	-2.89384	843.118	6266.47	4.03882e-135	2.13948e-133	9
peak.179805	15:59540623-59541694	Nsmce2	intron	-2.89479	393.164	2924.12	2.06416e-82	4.3514e-81	9
peak.139843	11:84042650-84044058	Synrg	exon	-2.89858	441.217	3290.16	1.80959e-67	2.77508e-66	9
peak.86624	7:35139617-35141139	Cebpa	intergenic	-2.90018	318.9	2380.69	2.46015e-58	3.04286e-57	9
peak.192042	16:84495200-84497811		intergenic	-2.90334	353.848	2647.37	3.27925e-55	3.77165e-54	9
peak.76771	6:72641072-72642306	Tcf7l1	intron	-2.90657	401.901	3013.63	2.01277e-79	4.0019e-78	9
peak.115089	9:89872046-89872933	Rasgrf1	intergenic	-2.91149	327.637	2465.16	5.47744e-72	9.26169e-71	9
peak.187636	16:25484787-25486017		intergenic	-2.91734	646.536	4884.3	8.05207e-115	3.11995e-113	9
peak.50049	4:89008318-89009516	Gm49891	intron	-2.92223	231.53	1755.07	4.12862e-53	4.49746e-52	9
peak.124827	10:69536155-69537328	Ank3	promoter	-2.92499	209.687	1592.54	1.44467e-44	1.23092e-43	9
peak.118141	9:120057046-120057592	Cx3cr1	intron	-2.92612	257.741	1959.03	8.94228e-61	1.17004e-59	9
peak.21730	2:62622637-62623764	Ifih1	exon	-2.92716	196.582	1495.25	1.49391e-44	1.272e-43	9
peak.4090	1:60902340-60903003	Ctla4	intron	-2.93402	340.742	2604.11	8.77266e-76	1.61679e-74	9
peak.75050	6:51287040-51289135	Gm32479	promoter	-2.9345	537.324	4107.83	1.52191e-97	4.33441e-96	9
peak.140007	11:85407439-85408440	Bcas3	intron	-2.93455	305.794	2337.88	1.8035e-57	2.19336e-56	9
peak.58023	5:10866212-10868014		intergenic	-2.93877	279.583	2143.76	8.49717e-61	1.11298e-59	9
peak.75250	6:52825226-52826368	Jazf1	intron	-2.94144	218.424	1677.93	5.69028e-44	4.7416e-43	9
peak.176182	15:5758166-5759775		intergenic	-2.94356	235.898	1814.82	1.45253e-47	1.34418e-46	9
peak.58041	5:11127699-11128584		intergenic	-2.94579	205.319	1582.01	1.64685e-49	1.61296e-48	9
peak.134347	11:43173972-43175298	Gm12146	intergenic	-2.94883	423.743	3271.84	7.23141e-82	1.50139e-80	9
peak.45089	4:7911617-7913655		intergenic	-2.94989	323.268	2497.89	1.64197e-67	2.52429e-66	9
peak.90969	7:92133527-92135141	Dlg2	intron	-2.95868	314.531	2445.24	8.99498e-64	1.26871e-62	9
peak.187650	16:25586936-25588618		intergenic	-2.96488	349.479	2728.63	1.18769e-69	1.91232e-68	9
peak.125358	10:76801758-76802801	Pcbp3	intron	-2.965	371.321	2899.4	3.05561e-76	5.71093e-75	9
peak.42536	3:132870767-132872243	Gm29811	intron	-2.96683	786.328	6147.67	7.25186e-154	4.97054e-152	9
peak.40806	3:107817997-107819630		intergenic	-2.9747	244.635	1923.09	7.76977e-50	7.69321e-49	9
peak.161601	13:63793024-63794509	Gm47418	promoter	-2.97988	423.743	3343.03	1.65416e-93	4.38129e-92	9
peak.81347	6:125466997-125469277	Cd9	intron	-2.98554	559.166	4428.76	3.41769e-104	1.10105e-102	9
peak.159115	13:41670815-41671928	Tmem170b	intergenic	-2.99586	222.793	1777.27	3.56857e-48	3.35853e-47	9
peak.140022	11:85490531-85491798	Bcas3	promoter	-2.9959	292.689	2334.9	2.23218e-70	3.64954e-69	9
peak.58102	5:11682244-11682954		intergenic	-2.9998	200.95	1607.42	3.41096e-52	3.6117e-51	9
peak.75348	6:53709254-53710425	Creb5	intergenic	-3.00979	227.161	1829.7	1.75142e-43	1.43587e-42	9
peak.102567	8:86484304-86485742		intergenic	-3.00997	275.215	2217.01	5.33637e-62	7.18251e-61	9
peak.107273	9:7509371-7510839	Mmp10	exon	-3.03243	305.794	2502.01	3.42405e-59	4.32156e-58	9
peak.58096	5:11595157-11595890		intergenic	-3.04216	196.582	1619.32	2.94163e-50	2.95286e-49	9
peak.212366	19:16898190-16899437		intergenic	-3.04312	200.95	1656.41	2.76065e-46	2.47146e-45	9
peak.35869	3:55488280-55489923	Dclk1	exon	-3.04965	244.635	2025.64	1.13944e-57	1.39215e-56	9
peak.152901	12:98444581-98446107	Kcnk10	intron	-3.05898	305.794	2548.48	1.08687e-63	1.53008e-62	9
peak.100577	8:68626852-68628374	Csgalnact1	intron	-3.06361	196.582	1643.59	8.28567e-49	7.9658e-48	9
peak.43946	3:149338530-149339909	Gm30382	intron	-3.07398	222.793	1876.16	2.85847e-52	3.0345e-51	9
peak.104882	8:115407963-115409115		intergenic	-3.07541	227.161	1914.85	8.58078e-56	1.00373e-54	9
peak.11271	1:153300051-153301705	Lamc1	intron	-3.07926	297.057	2510.71	1.05824e-68	1.66839e-67	9
peak.206655	18:46447144-46448248	Gm4107	intergenic	-3.12156	327.637	2851.56	1.02267e-78	2.00643e-77	9
peak.115090	9:89874073-89874979	Rasgrf1	intergenic	-3.14788	200.95	1781.17	4.60514e-53	5.01066e-52	9
peak.58072	5:11341743-11342421		intergenic	-3.15256	161.634	1437.34	1.15315e-45	1.01399e-44	9
peak.58053	5:11183105-11184162		intergenic	-3.16455	222.793	1997.72	1.28422e-57	1.56646e-56	9
peak.112329	9:62639526-62640869	Itga11	intergenic	-3.16708	240.267	2158.18	8.01377e-60	1.02681e-58	9
peak.192036	16:84476956-84478705		intergenic	-3.19572	270.846	2481.64	6.4174e-54	7.1332e-53	9
peak.187215	16:22632102-22633761	Dgkg	intron	-3.29275	218.424	2140.56	1.56343e-55	1.81735e-54	9
peak.58029	5:10947976-10949224		intergenic	-3.40509	157.266	1666.02	8.22776e-54	9.11816e-53	9

### Sheet: Leiden 10 (CD4 Treg)
peak	peak_position	gene	gene_type	log2FC	cluster_means	noncluster_means	pval	padj	cluster
peak.166393	14:5383344-5383533		intergenic	6.18373	2029.32	27.9117	0	0	10
peak.166405	14:5735880-5736074		intergenic	6.10235	2129.43	30.9886	0	0	10
peak.166391	14:5156524-5156799		intergenic	5.83621	4181.5	73.1859	0	0	10
peak.166410	14:5874519-5874738	Gm8237	intron	5.8095	2120.33	37.8017	0	0	10
peak.95618	7:137154606-137155088	Mgmt	intergenic	5.7996	2889.29	51.8675	0	0	10
peak.166342	14:4190111-4190281	Gm2974	intron	5.78117	2393.33	43.5159	0	0	10
peak.166338	14:4026625-4026844		intergenic	5.71016	2784.63	53.1861	0	0	10
peak.166404	14:5732923-5733141		intergenic	5.68663	3294.24	63.9552	0	0	10
peak.166408	14:5805045-5805352		intergenic	5.64043	4845.81	97.1416	0	0	10
peak.166440	14:7019698-7019919	Gm10406	intron	5.62784	2684.53	54.285	0	0	10
peak.166385	14:5078500-5078810	Gm8281	intron	5.62577	4818.51	97.5812	0	0	10
peak.166419	14:6274414-6274719		intergenic	5.61962	4581.91	93.1856	0	0	10
peak.166396	14:5452549-5452861		intergenic	5.61677	5155.21	105.054	0	0	10
peak.166392	14:5380387-5380609		intergenic	5.60249	3385.24	69.6694	0	0	10
peak.166423	14:6419482-6419597		intergenic	5.59546	1424.17	29.4502	0	0	10
peak.166339	14:4117954-4118251		intergenic	5.59226	4782.11	99.1196	0	0	10
peak.166310	14:3217168-3217399	D830030K20Rik	intron	5.55307	3157.74	67.2519	0	0	10
peak.166443	14:7097707-7097998	Gm3696	intron	5.55115	4318	92.0868	0	0	10
peak.166449	14:7307324-7307591	Gm3739	intron	5.54321	4099.6	87.911	0	0	10
peak.166403	14:5509181-5509430		intergenic	5.54071	3662.79	78.6803	0	0	10
peak.166334	14:3956438-3956649		intergenic	5.53524	2588.98	55.8235	0	0	10
peak.166455	14:7559643-7559925	Gm3558	intron	5.5329	4131.45	89.2296	0	0	10
peak.166382	14:5008652-5008919		intergenic	5.52036	3298.79	71.8672	0	0	10
peak.166452	14:7480902-7481191		intergenic	5.51672	3139.54	68.5706	0	0	10
peak.166329	14:3817590-3817886		intergenic	5.50184	4800.31	105.933	0	0	10
peak.166417	14:6100856-6101065	Gm3468	intron	5.48668	2493.43	55.6037	0	0	10
peak.166428	14:6597503-6597773		intergenic	5.478	4163.3	93.4054	0	0	10
peak.166365	14:4656983-4657251		intergenic	5.47295	4363.5	98.2405	0	0	10
peak.166368	14:4733659-4733893	Gm3252	intron	5.46755	2830.13	63.9552	0	0	10
peak.166322	14:3579502-3579821		intergenic	5.46046	5109.71	116.042	0	0	10
peak.166358	14:4422958-4423139	Gm3164	intron	5.45943	2620.83	59.5597	0	0	10
peak.166377	14:4863044-4863253		intergenic	5.45669	2702.73	61.5377	0	0	10
peak.95619	7:137155219-137155460	Mgmt	intergenic	5.41699	1615.27	37.8017	0	0	10
peak.166325	14:3659513-3659809		intergenic	5.40933	4773.01	112.306	0	0	10
peak.166459	14:7650877-7651172		intergenic	5.4036	4577.36	108.131	0	0	10
peak.166437	14:6882051-6882391	Gm3667	intron	5.39333	3667.34	87.2516	0	0	10
peak.166318	14:3420097-3420390		intergenic	5.39213	4531.86	107.911	0	0	10
peak.166315	14:3340091-3340393		intergenic	5.3897	4773.01	113.845	0	0	10
peak.23457	2:80717793-80718458		intergenic	5.36753	1615.27	39.1204	0	0	10
peak.166432	14:6749205-6749574	Gm3636	intergenic	5.34452	5259.86	129.449	0	0	10
peak.166361	14:4506641-4506980	Gm3173	intron	5.25545	3903.95	102.197	0	0	10
peak.216731	X:7583901-7584440	Foxp3	promoter	5.25174	3935.8	103.295	0	0	10
peak.28489	2:145152368-145152602	Slc24a3	intergenic	5.14321	1405.97	39.7797	0	0	10
peak.167210	14:19577296-19577688	Gm2237	intron	5.13362	4868.56	138.68	0	0	10
peak.148212	12:35021063-35021724	Snx13	intergenic	5.13069	3703.75	105.713	0	0	10
peak.91354	7:98491772-98492210	Lrrc32	intron	5.04832	2734.58	82.6363	0	0	10
peak.139534	11:81738786-81739871	Asic2	intron	4.96615	1724.47	55.1641	0	0	10
peak.162316	13:76579196-76580108	Mctp1	promoter	4.74558	2830.13	105.493	0	0	10
peak.48859	4:63222130-63222955	Col27a1	intron	4.62058	3503.54	142.416	0	0	10
peak.23061	2:76374621-76375106	Rbm45	intron	4.61409	2588.98	105.713	0	0	10
peak.130923	10:128642849-128643031	Ikzf4	promoter	4.6135	1415.07	57.8015	0	0	10
peak.151099	12:78682311-78682923	Gphn	promoter	4.56143	1624.37	68.7903	0	0	10
peak.202754	17:84893102-84894116		intergenic	4.54557	2925.69	125.273	0	0	10
peak.166394	14:5387982-5388137		intergenic	4.5191	1592.52	69.4497	0	0	10
peak.181112	15:74593029-74593715		intergenic	4.44555	2279.58	104.614	0	0	10
peak.166323	14:3652030-3652198		intergenic	4.43126	1123.86	52.0873	0	0	10
peak.166407	14:5741839-5741996		intergenic	4.3808	1442.37	69.2299	0	0	10
peak.166395	14:5389316-5389467		intergenic	4.33319	1346.82	66.8123	0	0	10
peak.63999	5:90879187-90880005		intergenic	4.33226	1806.37	89.6692	0	0	10
peak.166412	14:5961123-5962168		intergenic	4.32574	1547.02	77.1419	0	0	10
peak.166400	14:5501502-5501956		intergenic	4.30494	2689.08	136.042	0	0	10
peak.148673	12:42007002-42007210	Gm46348	intron	4.28948	1319.52	67.4717	0	0	10
peak.166384	14:5070622-5070805	Gm8281	promoter	4.27643	1533.37	79.1199	0	0	10
peak.166406	14:5740492-5740672		intergenic	4.26298	1569.77	81.7572	0	0	10
peak.166316	14:3412632-3412786		intergenic	4.25808	1055.61	55.1641	0	0	10
peak.166336	14:4018417-4018588		intergenic	4.24682	1660.77	87.4714	0	0	10
peak.37784	3:85894824-85895094	Gm37240	intergenic	4.22017	1314.97	70.5486	0	0	10
peak.113452	9:70252928-70253500	Myo1e	intron	4.21239	1792.72	96.7021	0	0	10
peak.166349	14:4334201-4335254	2610042L04Rik	promoter	4.20394	2730.03	148.13	0	0	10
peak.166332	14:3948750-3948966		intergenic	4.17767	2338.73	129.229	0	0	10
peak.166439	14:6889209-6890342	Gm3667	promoter	4.07674	6056.12	358.897	0	0	10
peak.63997	5:90785609-90786504		intergenic	4.06986	1446.92	86.1528	0	0	10
peak.166366	14:4726341-4727329	Gm3252	promoter	4.06135	3885.75	232.744	0	0	10
peak.148196	12:34802298-34803133	Hdac9	intron	4.05997	1678.97	100.658	0	0	10
peak.166326	14:3809692-3810215		intergenic	4.05109	2011.12	121.317	0	0	10
peak.166380	14:5001016-5001388		intergenic	4.0377	2270.48	138.24	0	0	10
peak.192374	16:89825737-89826257	Tiam1	intron	4.01853	1870.07	115.383	0	0	10
peak.166414	14:6038436-6038644	Gm3468	intergenic	4.01775	1783.62	110.108	0	0	10
peak.166420	14:6286962-6287699		intergenic	4.01174	4832.16	299.557	0	0	10
peak.166373	14:4855050-4855363		intergenic	4.00367	3444.39	214.723	0	0	10
peak.166388	14:5148358-5149315		intergenic	3.99853	5933.27	371.204	0	0	10
peak.46477	4:32748251-32748810	Mdn1	promoter	3.9422	1692.62	110.108	0	0	10
peak.91368	7:98562846-98563675	A630091E08Rik	promoter	3.93937	2825.58	184.174	0	0	10
peak.166359	14:4498786-4499364	Gm3173	intron	3.93587	3831.15	250.327	0	0	10
peak.64020	5:91124013-91124504	Areg	intergenic	3.90957	1542.47	102.636	0	0	10
peak.166399	14:5501052-5501475		intergenic	3.90396	4063.2	271.425	0	0	10
peak.117754	9:117399630-117400965	Rbms3	intron	3.88997	4372.6	294.941	0	0	10
peak.166375	14:4855736-4855927		intergenic	3.87782	1437.82	97.801	0	0	10
peak.60420	5:35906442-35906784	Afap1	intron	3.87039	1292.22	88.3505	0	0	10
peak.159923	13:46947957-46948623	Kif13a	intergenic	3.86382	1574.32	108.131	0	0	10
peak.166341	14:4181949-4183231	Gm2974	promoter	3.86086	4454.5	306.59	0	0	10
peak.93512	7:117139425-117139990		intergenic	3.83547	2193.13	153.624	0	0	10
peak.166454	14:7488001-7489068		intergenic	3.8093	5878.67	419.335	0	0	10
peak.166442	14:7026823-7028106	Gm10406	promoter	3.80788	6583.93	470.104	0	0	10
peak.166305	14:3050154-3050340		intergenic	3.80407	1142.06	81.7572	0	0	10
peak.4792	1:69669586-69670437	Ikzf2	intron	3.71222	2402.43	183.294	0	0	10
peak.166398	14:5459660-5460946		intergenic	3.70763	5673.92	434.28	0	0	10
peak.166389	14:5149446-5149645		intergenic	3.70085	1137.51	87.4714	0	0	10
peak.166438	14:6888804-6889014	Gm3667	promoter	3.69834	2639.03	203.294	0	0	10
peak.166448	14:7244899-7245270	Gm3739	intergenic	3.69788	1551.57	119.559	0	0	10
peak.166312	14:3332006-3332616		intergenic	3.67699	6060.67	473.84	0	0	10
peak.166320	14:3571736-3572423		intergenic	3.67498	2052.08	160.657	0	0	10
peak.166374	14:4855446-4855718		intergenic	3.67329	1242.17	97.3614	0	0	10
peak.166401	14:5502102-5502286		intergenic	3.66901	1123.86	88.3505	0	0	10
peak.148201	12:34906498-34907803	Hdac9	promoter	3.66591	1874.62	147.69	0	0	10
peak.166425	14:6426750-6427668		intergenic	3.65897	11393.3	901.967	0	0	10
peak.166356	14:4414776-4415978	Gm3164	promoter	3.62813	4918.61	397.797	0	0	10
peak.22238	2:70558901-70559070	Gad1	intron	3.59409	1082.91	89.6692	6.83199e-306	1.32118e-303	10
peak.116054	9:102505555-102506578	Ky	promoter	3.58393	1446.92	120.658	4.83718e-277	8.25907e-275	10
peak.20584	2:48424234-48424534	Gm13481	intron	3.55432	1396.87	118.9	0	0	10
peak.51447	4:108637611-108638111	Zfyve9	promoter	3.54141	1742.67	149.668	0	0	10
peak.4087	1:60886591-60887632	Ctla4	promoter	3.52337	3785.65	329.227	0	0	10
peak.209066	18:75853176-75853984		intergenic	3.5219	2370.58	206.371	0	0	10
peak.166409	14:5811654-5813378	Gm8237	intergenic	3.5148	8435.8	738.013	0	0	10
peak.166337	14:4019603-4019925		intergenic	3.48322	2661.78	238.019	0	0	10
peak.93506	7:117090200-117091734		intergenic	3.48165	4404.45	394.281	0	0	10
peak.166328	14:3811009-3811164		intergenic	3.48125	1742.67	156.042	0	0	10
peak.14753	1:184259914-184260250		intergenic	3.47319	1205.76	108.57	1.77516e-280	3.09125e-278	10
peak.1394	1:34028459-34029102	Dst	intron	3.47173	2038.43	183.734	0	0	10
peak.53784	4:132586164-132586854	Dnajc8	intergenic	3.47127	1911.02	172.306	0	0	10
peak.166456	14:7567315-7567711	Gm3558	promoter	3.46901	1360.47	122.856	0	0	10
peak.88938	7:68667300-68668854		intergenic	3.46801	1515.17	136.921	3.13856e-293	5.8434e-291	10
peak.166321	14:3572958-3573224		intergenic	3.40696	1697.17	159.998	0	0	10
peak.91487	7:99189683-99190587	Dgat2	intergenic	3.39774	3185.04	302.194	0	0	10
peak.190442	16:57029659-57031623		intergenic	3.38503	4222.45	404.171	0	0	10
peak.166333	14:3949838-3949993		intergenic	3.35216	1333.17	130.548	0	0	10
peak.122432	10:41838824-41839481	Sesn1	intron	3.35045	1378.67	135.163	9.71586e-274	1.62715e-271	10
peak.166314	14:3333508-3333714		intergenic	3.33733	1979.27	195.822	0	0	10
peak.166402	14:5502453-5502772		intergenic	3.32458	3012.14	300.656	0	0	10
peak.191553	16:76499345-76500306	Gm45030	intron	3.32223	2866.54	286.59	0	0	10
peak.22203	2:70105322-70106359	Myo3b	exon	3.3173	2602.63	261.096	0	0	10
peak.155796	12:119203724-119205314	Itgb8	intron	3.29112	2889.29	295.161	0	0	10
peak.148023	12:32773788-32775316	Nampt	intergenic	3.28783	2507.08	256.7	0	0	10
peak.71069	5:148746482-148747215	2210417A02Rik	intergenic	3.27899	1678.97	172.965	5.18287e-280	8.98074e-278	10
peak.64001	5:90902579-90904314	Mthfd2l	intergenic	3.27523	2466.13	254.722	0	0	10
peak.166390	14:5149829-5150127		intergenic	3.27407	2825.58	292.084	0	0	10
peak.37904	3:86868528-86869203	Dclk2	intron	3.2658	1911.02	198.679	0	0	10
peak.166363	14:4649355-4649608		intergenic	3.25946	2529.83	264.172	0	0	10
peak.166453	14:7487535-7487886		intergenic	3.25784	2575.33	269.227	0	0	10
peak.139504	11:80711145-80711926	Myo1d	intron	3.25468	2234.08	234.063	0	0	10
peak.166376	14:4856024-4856783		intergenic	3.24141	4258.85	450.324	0	0	10
peak.4790	1:69662495-69663521	Ikzf2	intron	3.21355	2434.28	262.414	0	0	10
peak.166397	14:5459154-5459562		intergenic	3.21139	3367.04	363.512	0	0	10
peak.71328	5:150222849-150224193	Fry	intron	3.20974	4345.3	469.664	0	0	10
peak.166424	14:6426010-6426393		intergenic	3.19874	2839.23	309.227	0	0	10
peak.114764	9:85410525-85411271		intergenic	3.19695	1501.52	163.734	4.97684e-237	7.3193e-235	10
peak.166441	14:7026361-7026510	Gm10406	promoter	3.16604	1128.41	125.713	1.38118e-252	2.17766e-250	10
peak.171312	14:63437838-63438300	Blk	intergenic	3.16136	1173.91	131.207	3.25182e-236	4.72283e-234	10
peak.166324	14:3652836-3653233		intergenic	3.14994	3244.19	365.49	0	0	10
peak.166460	14:7657510-7657871		intergenic	3.14382	2538.93	287.249	0	0	10
peak.93511	7:117127189-117128293		intergenic	3.1437	5619.32	635.816	0	0	10
peak.166367	14:4727584-4727975	Gm3252	promoter	3.14066	2579.88	292.524	0	0	10
peak.23093	2:76813927-76815140	Ttn	exon	3.12747	1319.52	150.987	2.25411e-236	3.30119e-234	10
peak.140734	11:90093637-90094832		intergenic	3.12333	1465.12	168.13	3.5306e-241	5.30378e-239	10
peak.114269	9:78222547-78223337	Gsta4	intergenic	3.12273	1920.12	220.437	7.47496e-298	1.41426e-295	10
peak.166317	14:3413370-3413840		intergenic	3.12124	3467.14	398.457	0	0	10
peak.154513	12:110219787-110220137		intergenic	3.11709	1437.82	165.712	3.20872e-276	5.39959e-274	10
peak.6242	1:86886630-86887601	Dis3l2	intron	3.09006	1719.92	201.975	5.34575e-256	8.62267e-254	10
peak.32298	2:174858113-174858971		intergenic	3.0865	2102.13	247.469	0	3.07952e-306	10
peak.127355	10:93244235-93244693	Cdk17	intron	3.06743	2024.77	241.535	6.61928e-287	1.20671e-284	10
peak.113170	9:67758448-67760834		intergenic	3.0652	3863	461.533	0	0	10
peak.64578	5:99362714-99363783	Rasgef1b	intron	3.05316	1961.07	236.261	0	4.2717e-307	10
peak.116385	9:106274698-106275404	Poc1a	intergenic	3.04529	1451.47	175.822	1.26353e-199	1.5683e-197	10
peak.112840	9:65680972-65681320	Oaz2	intron	3.03801	2325.08	283.073	0	0	10
peak.166357	14:4416067-4416661	Gm3164	promoter	3.03205	3376.14	412.742	0	0	10
peak.155809	12:119387489-119388496	Macc1	promoter	3.02583	1628.92	199.997	9.21791e-242	1.39673e-239	10
peak.44259	3:153570605-153572219	St6galnac3	intron	2.99814	1647.12	206.151	2.89911e-236	4.2281e-234	10
peak.166360	14:4499741-4500440	Gm3173	intron	2.98815	2770.98	349.226	0	0	10
peak.166429	14:6604140-6604441		intergenic	2.97804	1587.97	201.536	6.7179e-287	1.21834e-284	10
peak.174119	14:100461013-100462099		intergenic	2.9713	3676.45	468.785	0	0	10
peak.29959	2:157400247-157401121	Manbal	intergenic	2.9628	2971.19	381.094	0	0	10
peak.171307	14:63382994-63384276	Blk	exon	2.95515	2616.28	337.358	5.12276e-308	9.96149e-306	10
peak.146989	12:17408376-17408807	Nol10	intron	2.95153	1742.67	225.272	2.04898e-288	3.75489e-286	10
peak.201485	17:73145246-73145880	Lclat1	intron	2.94571	2006.57	260.436	0	0	10
peak.9491	1:133771548-133772529	Atp2b4	intron	2.93551	5683.02	742.848	0	0	10
peak.4797	1:69680452-69680837	Ikzf2	intron	2.93097	1769.97	232.085	1.27114e-281	2.2358e-279	10
peak.166461	14:7657910-7659238		intergenic	2.91792	7594.04	1004.82	0	0	10
peak.100243	8:61269870-61271373	Sh3rf1	intron	2.91215	3426.19	455.159	0	0	10
peak.163345	13:92303869-92304965	Msh3	promoter	2.90366	2884.74	385.49	0	0	10
peak.163303	13:91768418-91769922	4833422C13Rik	intergenic	2.90247	1692.62	226.371	1.06428e-197	1.29798e-195	10
peak.4785	1:69653255-69654051	Ikzf2	intron	2.89735	1706.27	229.008	4.13638e-257	6.70286e-255	10
peak.194804	17:12614583-12615667		intergenic	2.89437	1751.77	235.601	3.99687e-252	6.27348e-250	10
peak.86246	7:30327120-30327626	Sdhaf1	intergenic	2.89427	3316.99	446.148	0	0	10
peak.189207	16:43634107-43635438	Zbtb20	exon	2.89225	1742.67	234.722	2.27286e-244	3.50461e-242	10
peak.12970	1:170083949-170084917		intergenic	2.87973	1774.52	241.096	3.23083e-211	4.20392e-209	10
peak.26286	2:120003596-120004427	Mapkbp1	intron	2.8523	2015.67	279.117	4.51642e-231	6.37434e-229	10
peak.169640	14:51842773-51843232	Mettl17	intergenic	2.84856	1483.32	205.931	1.87582e-213	2.46832e-211	10
peak.166430	14:6604487-6605494		intergenic	2.8371	2921.14	408.786	0	0	10
peak.29960	2:157401217-157401770	Manbal	intergenic	2.81678	1842.77	261.535	7.84151e-262	1.28858e-259	10
peak.77331	6:83863469-83863934	Zfp638	intergenic	2.81246	1633.47	232.525	3.24083e-226	4.44846e-224	10
peak.91369	7:98564068-98565465	A630091E08Rik	promoter	2.81172	3453.49	491.862	0	0	10
peak.63996	5:90741944-90742701		intergenic	2.81098	2006.57	285.93	7.39702e-223	1.01137e-220	10
peak.27999	2:135797908-135798633	Plcb4	intron	2.78819	1547.02	223.953	5.1346e-217	6.80762e-215	10
peak.42283	3:130180138-130181927		intergenic	2.77838	2334.18	340.215	1.09424e-230	1.53818e-228	10
peak.4318	1:63119697-63120645	Ino80dos	exon	2.77053	2275.03	333.402	4.3596e-264	7.19786e-262	10
peak.103772	8:104846597-104847412	Ces2c	promoter	2.76122	1442.37	212.745	8.21741e-182	9.07337e-180	10
peak.11281	1:153346726-153347465	Lamc1	intergenic	2.75091	1747.22	259.557	3.64271e-196	4.41184e-194	10
peak.166451	14:7314338-7315644	Gm3739	promoter	2.74927	4431.75	659.113	0	0	10
peak.196229	17:26553016-26553435	Dusp1	intron	2.73454	2138.53	321.315	1.3844e-281	2.42285e-279	10
peak.197185	17:30529769-30530872	Btbd9	exon	2.72669	3458.04	522.411	1.1127e-304	2.13994e-302	10
peak.120225	10:18047383-18048359	Reps1	intergenic	2.72317	2052.08	310.765	4.61353e-238	6.84249e-236	10
peak.75286	6:53038063-53038818	Jazf1	intron	2.72126	2252.28	341.534	2.95457e-308	5.77742e-306	10
peak.90263	7:82191593-82193189	Sh3gl3	intron	2.70616	1451.47	222.415	1.24127e-182	1.37927e-180	10
peak.64398	5:96856417-96857680		intergenic	2.70337	1656.22	254.283	1.80542e-176	1.93252e-174	10
peak.9977	1:136858301-136860297		intergenic	2.70292	3344.29	513.62	1.30737e-293	2.44709e-291	10
peak.149135	12:53032559-53033514	Akap6	intron	2.69368	1865.52	288.348	2.39115e-231	3.38846e-229	10
peak.13955	1:179024589-179026302	Smyd3	intron	2.68245	2184.03	340.215	2.04152e-227	2.8244e-225	10
peak.10026	1:137917121-137918058	Gm26936	intergenic	2.67996	1815.47	283.293	7.57221e-230	1.06017e-227	10
peak.64924	5:103500957-103501683	Ptpn13	exon	2.67836	2875.64	449.225	0	0	10
peak.166450	14:7313949-7314189	Gm3739	promoter	2.67547	1701.72	266.37	1.25513e-246	1.9439e-244	10
peak.147826	12:30598931-30600350	Tmem18	intergenic	2.67194	4099.6	643.289	0	0	10
peak.208383	18:68052591-68053557	Ldlrad4	intron	2.66937	2593.53	407.687	6.50974e-286	1.16252e-283	10
peak.91454	7:99041785-99042449	Uvrag	intron	2.6627	1638.02	258.678	7.1377e-192	8.38369e-190	10
peak.4767	1:69583663-69585013	Ikzf2	intron	2.65569	1929.22	306.15	6.11334e-206	7.78106e-204	10
peak.4789	1:69656565-69657839	Ikzf2	intron	2.65531	2416.08	383.512	3.93147e-283	6.94997e-281	10
peak.133769	11:32951971-32953129	Gm12111	intergenic	2.63856	1738.12	279.117	4.75156e-193	5.63776e-191	10
peak.114765	9:85413728-85414741		intergenic	2.63848	3025.79	485.928	1.58996e-301	3.04108e-299	10
peak.80845	6:121016968-121018148	Mical3	exon	2.63383	4081.4	657.574	0	0	10
peak.167211	14:19583921-19584291	Gm2237	promoter	2.62804	3103.14	501.972	0	0	10
peak.162306	13:76256115-76257138		intergenic	2.62657	1355.92	219.558	2.03164e-169	2.03758e-167	10
peak.101522	8:76901535-76902684	Nr3c2	promoter	2.62461	12708.3	2060.63	0	0	10
peak.3865	1:59564098-59566548	Gm973	intron	2.6114	1865.52	305.271	4.42073e-184	4.95943e-182	10
peak.44902	4:6747734-6748882	Tox	intron	2.59754	2748.23	454.06	1.80538e-276	3.05274e-274	10
peak.166434	14:6755941-6756147	Gm8362	intergenic	2.59638	2698.18	446.148	0	0	10
peak.46503	4:32928512-32929543	Ankrd6	intron	2.56537	2907.49	491.203	1.87708e-231	2.67079e-229	10
peak.24305	2:92379526-92380969	Pex16	promoter	2.55831	3685.55	625.706	5.9021e-259	9.65352e-257	10
peak.20564	2:48315960-48316867	Gm13481	intron	2.55677	1228.52	208.789	2.74968e-145	2.28609e-143	10
peak.61821	5:63929446-63930577	Rell1	promoter	2.55513	1715.37	291.864	2.15957e-198	2.671e-196	10
peak.80848	6:121053593-121054898	Mical3	intron	2.5514	3303.34	563.509	6.05994e-285	1.0767e-282	10
peak.111846	9:59035342-59037460	Neo1	promoter	2.54583	4163.3	712.958	2.93532e-243	4.48656e-241	10
peak.28182	2:140051379-140052165	Tasp1	intron	2.53925	1442.37	248.129	1.91668e-170	1.93895e-168	10
peak.86633	7:35185163-35186795	Slc7a10	promoter	2.5374	2202.23	379.336	4.50195e-149	3.8908e-147	10
peak.68039	5:123497697-123498488	Lrrc43	intron	2.53303	1537.92	265.711	5.87175e-162	5.70897e-160	10
peak.120408	10:19193420-19193738	Gm20139	intron	2.52319	1301.32	226.371	3.96711e-143	3.22923e-141	10
peak.34824	3:37859893-37860680	Gm20755	intergenic	2.52285	1624.37	282.634	1.19148e-192	1.40418e-190	10
peak.7709	1:106318201-106318965	Phlpp1	promoter	2.50766	2252.28	396.039	1.40727e-211	1.83796e-209	10
peak.4755	1:69532952-69533737	Gm29114	exon	2.49648	1496.97	265.271	2.85545e-157	2.65815e-155	10
peak.154516	12:110256442-110257395		intergenic	2.49536	1551.57	275.161	1.04791e-156	9.70345e-155	10
peak.154524	12:110374913-110375631		intergenic	2.48648	2916.59	520.433	4.10045e-255	6.5536e-253	10
peak.14754	1:184260421-184261554		intergenic	2.4813	3080.39	551.641	6.8862e-299	1.30995e-296	10
peak.38034	3:87831737-87832771	Pear1	intergenic	2.48123	2770.98	496.257	2.62533e-219	3.52075e-217	10
peak.20037	2:38609732-38610984	Psmb7	intron	2.47491	3412.54	613.838	1.95489e-279	3.37069e-277	10
peak.154530	12:110391691-110392162		intergenic	2.46412	1192.11	216.041	1.88289e-147	1.59576e-145	10
peak.166418	14:6107545-6109133	Gm3468	promoter	2.44654	8444.9	1549.21	0	0	10
peak.209614	18:80960457-80962149	Atp9b	intergenic	2.44643	2570.78	471.642	1.54362e-242	2.34912e-240	10
peak.95460	7:133645620-133646282	Edrf1	intron	2.44268	1683.52	309.666	1.32537e-172	1.36443e-170	10
peak.18254	2:27336248-27337085	Vav2	exon	2.43949	1760.87	324.611	1.23481e-168	1.23136e-166	10
peak.124889	10:70115986-70117021	Ccdc6	intron	2.42422	1911.02	356.039	2.76486e-155	2.5202e-153	10
peak.125042	10:74918579-74919767		intergenic	2.41913	1478.77	276.48	7.74438e-139	6.17468e-137	10
peak.174095	14:99942717-99943914	Klf12	promoter	2.40587	2093.03	394.94	2.19853e-185	2.48236e-183	10
peak.115411	9:95288668-95291268		intergenic	2.40281	2670.88	505.049	8.17753e-229	1.13583e-226	10
peak.113175	9:67799105-67800819	Vps13c	intergenic	2.39399	2975.74	566.147	8.76395e-235	1.26237e-232	10
peak.42978	3:137793283-137794000		intergenic	2.38699	1515.17	289.667	2.13334e-137	1.66676e-135	10
peak.172343	14:72752636-72753564	Gm41206	intergenic	2.38617	1715.37	328.128	3.65685e-146	3.07686e-144	10
peak.70045	5:140771154-140772797	Gna12	intron	2.38318	2452.48	470.104	6.55281e-221	8.88998e-219	10
peak.37305	3:79746525-79747210		intergenic	2.36421	1519.72	295.161	9.95384e-140	7.95443e-138	10
peak.90262	7:82174068-82175631	Sh3gl3	promoter	2.35998	2220.43	432.522	1.10718e-218	1.47352e-216	10
peak.91236	7:97492267-97493577	Ints4	intron	2.35899	1792.72	349.446	5.37538e-131	3.91162e-129	10
peak.126251	10:81309506-81310030	Pip5k1c	promoter	2.35052	2147.63	421.094	1.67868e-188	1.9456e-186	10
peak.17814	2:24929063-24930012	Arrdc1	promoter	2.34521	3612.74	710.98	1.78054e-247	2.76988e-245	10
peak.106736	8:126875511-126876250	Gm31718	promoter	2.34292	1747.22	344.391	1.74592e-143	1.43452e-141	10
peak.68572	5:128443848-128444830	Gm42495	promoter	2.33384	1537.92	305.051	1.79097e-123	1.22676e-121	10
peak.32128	2:173385103-173386881		intergenic	2.33148	4700.21	933.834	3.58775e-253	5.68228e-251	10
peak.23586	2:83700274-83702261	Itgav	intergenic	2.33108	8431.25	1675.58	0	0	10
peak.155115	12:113253705-113254433	Ighg2c	intergenic	2.32624	2129.43	424.61	2.12777e-176	2.27062e-174	10
peak.174118	14:100459013-100460327		intergenic	2.32208	4318	863.506	0	0	10
peak.154529	12:110389142-110390235		intergenic	2.32114	5096.06	1019.77	0	0	10
peak.7287	1:95747058-95747957	4930598F16Rik	intergenic	2.31355	1519.72	305.71	5.61958e-166	5.5564e-164	10
peak.76220	6:66916524-66917813	Gng12	intron	2.31172	1392.32	280.436	3.14581e-130	2.2703e-128	10
peak.145649	11:120886384-120886832	Ccdc57	promoter	2.30971	1501.52	302.853	7.19014e-153	6.38755e-151	10
peak.142062	11:99199592-99200569	Smarce1	intergenic	2.30634	3089.49	624.607	1.30692e-266	2.168e-264	10
peak.166445	14:7173484-7175208		intergenic	2.30245	10469.7	2122.39	0	0	10
peak.155106	12:113231990-113232844	Tmem121	intergenic	2.29674	2429.73	494.499	6.9443e-209	8.93619e-207	10
peak.21958	2:67564866-67566946	B3galt1	promoter	2.28608	3253.29	667.025	1.10851e-153	9.9233e-152	10
peak.164769	13:104626744-104628014	Cwc27	intergenic	2.2784	1701.72	350.765	2.34152e-140	1.87547e-138	10
peak.117358	9:114421408-114422362	Glb1	exon	2.27265	2543.48	526.367	5.43848e-206	6.94736e-204	10
peak.140571	11:88498387-88499027	Msi2	intron	2.27222	2133.98	441.753	3.49909e-175	3.67793e-173	10
peak.84794	7:16642462-16643838	Gm29443	intergenic	2.25755	2388.78	499.554	8.41122e-176	8.9215e-174	10
peak.95075	7:128758573-128759647	Sec23ip	intron	2.25627	1542.47	322.853	1.8888e-135	1.43722e-133	10
peak.206354	18:39655889-39657367	Gm50397	intron	2.25536	3803.85	796.693	1.73644e-292	3.21581e-290	10
peak.71046	5:148633861-148635453		intergenic	2.24141	2634.48	557.136	5.84688e-183	6.53842e-181	10
peak.78498	6:94665029-94666040	Lrig1	intron	2.23947	3731.05	790.1	8.37776e-238	1.23729e-235	10
peak.154287	12:108022671-108023699	Bcl11b	intergenic	2.23759	2684.53	569.224	1.39913e-203	1.77436e-201	10
peak.14005	1:179560620-179561771	Cnst	intron	2.23408	1715.37	364.611	1.13365e-154	1.03065e-152	10
peak.171211	14:62798484-62799442	Ints6	intergenic	2.2294	3312.44	706.365	1.00557e-241	1.51711e-239	10
peak.119832	10:13304514-13305215	Phactr2	intron	2.22774	1647.12	351.644	1.83577e-123	1.25499e-121	10
peak.107858	9:14902355-14902712	Izumo1r	promoter	2.22525	1223.96	261.755	2.7369e-122	1.82818e-120	10
peak.205618	18:34630946-34631915	Kif20a	exon	2.21382	5564.72	1199.55	0	0	10
peak.73690	6:37319783-37320258	Creb3l2	intergenic	2.21191	1524.27	329.007	2.38997e-145	1.99176e-143	10
peak.166444	14:7104362-7106067	Gm3696	intergenic	2.21138	10205.8	2203.71	0	0	10
peak.97617	8:20007024-20007288		intergenic	2.20292	1328.62	288.568	5.77991e-116	3.67166e-114	10
peak.159948	13:47132761-47134073	Rnf144b	intron	2.19709	1997.47	435.599	1.11259e-110	6.71428e-109	10
peak.155800	12:119237632-119239271	Itgb8	promoter	2.19195	9109.21	1993.6	0	0	10
peak.21986	2:68301828-68302451	Stk39	intron	2.19063	2074.83	454.5	1.30895e-157	1.22176e-155	10
peak.92811	7:110252462-110255096	Swap70	intron	2.1709	4058.65	901.307	4.14129e-254	6.5888e-252	10
peak.124769	10:68723412-68725003		intergenic	2.16877	2311.43	514.059	1.99802e-169	2.00962e-167	10
peak.60212	5:34500801-34502821	Tnip2	promoter	2.1679	4227	940.647	3.59263e-236	5.19626e-234	10
peak.150050	12:69824797-69825770	Map4k5	exon	2.16785	3626.39	807.023	7.75402e-230	1.0813e-227	10
peak.155128	12:113362147-113363371	Ighd	intergenic	2.16391	2429.73	542.191	1.28726e-182	1.42584e-180	10
peak.152416	12:88466541-88467896	Adck1	intergenic	2.15548	2074.83	465.708	1.17673e-152	1.04273e-150	10
peak.191455	16:75983290-75984604	Samsn1	intron	2.15353	1915.57	430.544	1.3504e-145	1.13078e-143	10
peak.63359	5:77114235-77115643	Hopx	promoter	2.15021	1651.67	372.083	3.75551e-123	2.56238e-121	10
peak.74342	6:43265029-43267448	Arhgef5	promoter	2.14906	3012.14	679.112	2.76984e-179	3.01086e-177	10
peak.118153	9:120074210-120075437	Cx3cr1	intergenic	2.14787	4682.01	1056.47	1.17099e-286	2.11273e-284	10
peak.172052	14:70000522-70001106	Pebp4	intron	2.14458	1274.02	288.128	4.44435e-116	2.83353e-114	10
peak.165297	13:110540335-110541163		intergenic	2.13685	2611.73	593.839	3.40525e-172	3.49533e-170	10
peak.18991	2:31612341-31614308	Fubp3	promoter	2.13388	5419.12	1234.71	9.79466e-277	1.66424e-274	10
peak.62062	5:64886105-64886550	Tlr1	intergenic	2.13273	1205.76	274.942	8.98566e-110	5.37634e-108	10
peak.44980	4:6975434-6976399	Tox	intron	2.13022	3576.34	816.913	8.12796e-210	1.05368e-207	10
peak.143681	11:108484570-108485306	Cep112	intron	2.12854	1319.52	301.754	6.48016e-108	3.81208e-106	10
peak.151327	12:80070619-80071353	Zfp36l1	intergenic	2.10872	1387.77	321.754	6.98547e-112	4.25967e-110	10
peak.532	1:13454156-13455245		intergenic	2.10375	1810.92	421.313	2.53188e-118	1.63206e-116	10
peak.64590	5:99494878-99496300	Rasgef1b	intron	2.1004	3276.04	763.946	2.76574e-202	3.46976e-200	10
peak.28527	2:145838417-145839198	Rin2	intron	2.09983	1442.37	336.479	3.02192e-119	1.97707e-117	10
peak.151100	12:78685515-78686585	Gphn	intergenic	2.09861	1751.77	409.006	8.17502e-130	5.87561e-128	10
peak.31444	2:167742380-167743208	A530013C23Rik	intergenic	2.09436	1496.97	350.545	7.98654e-103	4.37472e-101	10
peak.192311	16:88142535-88143780	Grik1	intron	2.08933	1415.07	332.523	7.27565e-97	3.66949e-95	10
peak.128140	10:98798719-98800054		intergenic	2.08514	1806.37	425.709	3.57172e-113	2.20101e-111	10
peak.39737	3:100702594-100703761	Gm43464	intergenic	2.08369	2902.94	684.827	3.76783e-195	4.50108e-193	10
peak.124541	10:67458726-67459321	Gm49454	intergenic	2.08146	1510.62	356.919	2.55342e-93	1.22264e-91	10
peak.85542	7:25385657-25386770	4732471J01Rik	promoter	2.08075	2188.58	517.356	9.21349e-174	9.59794e-172	10
peak.66992	5:117480864-117482436	Ksr2	intron	2.06296	3617.29	865.703	6.59192e-219	8.80651e-217	10
peak.84798	7:16668055-16669384	Gm29443	intergenic	2.06213	3003.04	719.112	3.45138e-177	3.71708e-175	10
peak.124139	10:62277428-62278450	Hk1	intron	2.05917	2538.93	609.223	9.48323e-148	8.07621e-146	10
peak.22239	2:70559153-70559952	Gad1	intron	2.0565	2761.88	663.948	9.12584e-160	8.70362e-158	10
peak.222874	X:166229488-166230322	Gpm6b	intergenic	2.05587	1524.27	366.589	5.04516e-110	3.02381e-108	10
peak.127524	10:94087255-94087970	Fgd6	intron	2.05421	2702.73	650.761	3.71292e-196	4.48137e-194	10
peak.8594	1:127214556-127215801	Mgat5	intron	2.04497	2962.09	717.793	3.56437e-175	3.73533e-173	10
peak.164767	13:104620398-104620921	Cwc27	intergenic	2.03918	1597.07	388.567	1.28916e-122	8.7279e-121	10
peak.55827	4:144985973-144986886	Vps13d	intron	2.03801	3316.99	807.682	4.34786e-180	4.74093e-178	10
peak.7289	1:95753961-95755306	4930598F16Rik	intergenic	2.03678	2602.63	634.278	1.80394e-186	2.06345e-184	10
peak.127938	10:96410005-96410509	Gm33782	intergenic	2.03665	1883.72	459.115	2.35866e-135	1.78696e-133	10
peak.66983	5:117413355-117414966	Ksr2	promoter	2.03612	3239.64	789.88	6.71645e-171	6.81418e-169	10
peak.110331	9:45229332-45229939	BC049352	intron	2.03372	2188.58	534.499	5.58586e-150	4.87572e-148	10
peak.120652	10:20771813-20772752	Pde7b	intergenic	2.03158	2002.02	489.664	2.79375e-142	2.25835e-140	10
peak.28013	2:135885684-135886449	Plcb4	promoter	2.02919	2083.93	510.543	2.07424e-124	1.42919e-122	10
peak.88001	7:55852448-55853401	Cyfip1	intron	2.02864	2029.32	497.356	9.20028e-146	7.7225e-144	10
peak.4799	1:69682986-69683461	Ikzf2	promoter	2.02658	3808.4	934.714	6.64656e-239	9.89969e-237	10
peak.45454	4:11161080-11162051	Trp53inp1	intron	2.02116	1360.47	335.161	1.41197e-83	5.86958e-82	10
peak.216396	19:58442892-58443962	Gfra1	intron	2.01947	2224.98	548.784	1.00307e-146	8.46009e-145	10
peak.163614	13:94327338-94328907	Ap3b1	intergenic	2.01616	1965.62	485.928	3.22408e-128	2.27978e-126	10
peak.104906	8:115506060-115507944		intergenic	2.01563	4741.16	1172.51	4.09985e-255	6.5536e-253	10
peak.127235	10:91160857-91161695	Tmpo	exon	2.01395	1264.92	313.183	4.8832e-91	2.27289e-89	10
peak.110509	9:46197871-46198959	Sik3	exon	2.00748	1496.97	372.303	2.94757e-79	1.14001e-77	10
peak.124288	10:63165883-63166746	Mypn	intron	2.00531	1597.07	397.797	4.58555e-108	2.70208e-106	10
peak.108804	9:27298601-27301005	Igsf9b	promoter	2.00341	2393.33	596.916	1.93728e-99	1.02121e-97	10
peak.196228	17:26550793-26551816	Dusp1	intron	1.9988	4700.21	1176.03	6.02174e-259	9.80339e-257	10
peak.6030	1:85778284-85779175	A630001G21Rik	promoter	1.99858	2038.43	510.103	6.00648e-137	4.66161e-135	10
peak.21613	2:61585318-61585859	Tank	intron	1.99017	1314.97	330.985	3.17768e-88	1.42231e-86	10
peak.90264	7:82204023-82205421	Sh3gl3	intron	1.98919	1929.22	485.928	1.83302e-137	1.43533e-135	10
peak.140585	11:88539883-88540393	Msi2	intron	1.98867	1324.07	333.622	2.42859e-99	1.27444e-97	10
peak.189196	16:43599621-43600707	Zbtb20	intron	1.9877	1365.02	344.171	1.38469e-95	6.8456e-94	10
peak.202803	17:85170310-85171446	Camkmt	intron	1.98219	2275.03	575.817	2.10869e-178	2.27804e-176	10
peak.192375	16:89827529-89828303	Tiam1	intron	1.97845	1901.92	482.631	5.26343e-136	4.04015e-134	10
peak.77153	6:83027803-83028837	M1ap	promoter	1.97775	2397.88	608.784	6.28078e-148	5.36195e-146	10
peak.24530	2:94360212-94361298	Ttc17	promoter	1.97685	1806.37	458.895	2.48897e-111	1.50725e-109	10
peak.174106	14:100212766-100213449	Klf12	promoter	1.9756	1706.27	433.841	3.75934e-119	2.45494e-117	10
peak.177867	15:34411913-34413231	Matn2	intron	1.97475	2657.23	676.035	8.39483e-131	6.08356e-129	10
peak.37406	3:82144694-82146337	Gucy1a1	promoter	1.9738	2488.88	633.618	1.08553e-136	8.3876e-135	10
peak.40309	3:104298708-104299758		intergenic	1.9674	1965.62	502.631	1.24239e-115	7.83536e-114	10
peak.60415	5:35884256-35885221	Ablim2	exon	1.95922	1474.22	379.116	6.19463e-82	2.4951e-80	10
peak.47748	4:47272105-47273391	Col15a1	intron	1.9571	2165.83	557.795	1.08182e-135	8.26764e-134	10
peak.125279	10:76005884-76007334	Gm5134	exon	1.95619	3080.39	793.836	6.25342e-159	5.89979e-157	10
peak.97681	8:20269388-20269771		intergenic	1.95476	2511.63	647.904	7.99973e-144	6.60393e-142	10
peak.209056	18:75681633-75683783	Ctif	intron	1.95012	4959.56	1283.5	9.7695e-250	1.52657e-247	10
peak.140900	11:94113156-94114658	Spag9	exon	1.94763	1933.77	501.312	1.69896e-103	9.33551e-102	10
peak.86465	7:31110806-31111909	Hpn	promoter	1.94667	3903.95	1012.73	1.35769e-195	1.62747e-193	10
peak.6262	1:87153834-87155064	Ecel1	promoter	1.94425	2816.48	731.859	1.52105e-142	1.2324e-140	10
peak.211566	19:10289545-10291087	Dagla	intron	1.9432	1660.77	431.863	1.71348e-84	7.23464e-83	10
peak.151283	12:79761805-79762973	Rad51b	intron	1.93914	3571.79	931.417	7.83118e-198	9.58416e-196	10
peak.38823	3:93581532-93583277	S100a10	intergenic	1.93803	1592.52	415.599	4.02774e-96	2.01111e-94	10
peak.113441	9:70209372-70210144	Myo1e	intron	1.93456	1433.27	374.94	5.53324e-106	3.16462e-104	10
peak.54574	4:135404030-135404543	Ncmap	intergenic	1.93389	1533.37	401.314	7.54118e-112	4.59054e-110	10
peak.216726	X:7566236-7567120	Ppp1r3f	promoter	1.93043	2288.68	600.432	4.37257e-132	3.22888e-130	10
peak.4798	1:69680872-69681483	Ikzf2	intron	1.92992	2320.53	609.003	7.56955e-154	6.81104e-152	10
peak.5753	1:83005739-83007616		intergenic	1.92941	3480.79	913.835	2.05011e-156	1.88837e-154	10
peak.201037	17:67193793-67194569	Ptprm	intron	1.92688	1524.27	400.874	1.74306e-114	1.08175e-112	10
peak.17847	2:25094811-25095874	Noxa1	promoter	1.92457	5387.27	1419.1	8.37423e-267	1.39579e-264	10
peak.142063	11:99203548-99204571	Smarce1	intergenic	1.92174	3753.8	990.757	1.78031e-197	2.16369e-195	10
peak.211519	19:9974706-9975384	Fth1	intergenic	1.92143	1446.92	381.973	8.32126e-78	3.15901e-76	10
peak.91374	7:98579750-98581478	Emsy	intergenic	1.91524	5751.27	1524.82	3.94883e-277	6.77534e-275	10
peak.72079	6:13061213-13062641	Tmem106b	intergenic	1.91233	2293.23	609.223	1.10385e-119	7.24896e-118	10
peak.159488	13:44530812-44531433		intergenic	1.91054	1337.72	355.82	3.22e-84	1.35302e-82	10
peak.88944	7:68748224-68749998	Arrdc4	promoter	1.91047	13718.4	3649.18	0	0	10
peak.173083	14:78304069-78304509	Tnfsf11	intron	1.90735	1437.82	383.292	2.16795e-98	1.13089e-96	10
peak.213495	19:31909998-31911284		intergenic	1.89923	2629.93	705.046	2.07637e-161	2.00766e-159	10
peak.155532	12:116383766-116384515	Esyt2	intron	1.89891	1328.62	356.259	7.30135e-83	2.98903e-81	10
peak.168223	14:30291414-30292807	Cacna1d	intron	1.89821	1346.82	361.314	3.09474e-85	1.321e-83	10
peak.95218	7:130982341-130983266	Fgfr2	promoter	1.89301	2147.63	578.234	6.50217e-126	4.53365e-124	10
peak.104950	8:115826233-115827308		intergenic	1.89241	2320.53	625.047	1.72811e-127	1.21705e-125	10
peak.37905	3:86870744-86871758	Dclk2	intron	1.89037	5068.76	1367.24	2.40436e-243	3.69111e-241	10
peak.96987	8:10993331-10994894	Irs2	intron	1.88852	1715.37	463.291	4.5636e-79	1.75726e-77	10
peak.159408	13:43898297-43899528		intergenic	1.8876	1842.77	498.016	2.01327e-88	9.04603e-87	10
peak.192377	16:89832735-89833425	Tiam1	exon	1.88625	2880.19	779.111	5.79241e-172	5.91096e-170	10
peak.154531	12:110393123-110394088		intergenic	1.88574	3512.64	950.537	5.94185e-203	7.48117e-201	10
peak.43073	3:138333776-138335083		intergenic	1.88055	1820.02	494.279	9.06887e-123	6.15172e-121	10
peak.84888	7:17058045-17059168	Hif3a	promoter	1.87811	4945.91	1345.48	8.76337e-227	1.20762e-224	10
peak.163702	13:95063036-95064554	Pde8b	intron	1.87811	3635.49	988.999	1.30632e-220	1.7654e-218	10
peak.53791	4:132610451-132612255	Eya3	intergenic	1.87721	3021.24	822.407	1.09172e-111	6.62258e-110	10
peak.93122	7:113418700-113420108	Btbd10	intergenic	1.87145	1583.42	432.742	1.43282e-86	6.27679e-85	10
peak.203649	18:4195371-4196159		intergenic	1.8696	2297.78	628.783	9.69041e-131	7.00793e-129	10
peak.151307	12:79924911-79926087		intergenic	1.86816	1756.32	481.093	1.68924e-116	1.07896e-114	10
peak.8934	1:129650291-129652363	Thsd7b	intron	1.86724	1719.92	471.423	1.1172e-77	4.21838e-76	10
peak.151270	12:79683789-79684729	Rad51b	intron	1.86541	2102.13	576.916	8.07809e-135	6.1069e-133	10
peak.51448	4:108638280-108639700	Zfyve9	promoter	1.86397	5168.86	1419.98	6.58729e-232	9.41096e-230	10
peak.4803	1:69692022-69692773	Ikzf2	intergenic	1.86087	1606.17	442.192	3.81803e-101	2.04967e-99	10
peak.158954	13:40676402-40677265	Tfap2a	intergenic	1.85749	1601.62	441.972	7.47643e-88	3.32939e-86	10
peak.94871	7:127922184-127923319	Kat8	exon	1.85363	4372.6	1209.87	5.87946e-188	6.76104e-186	10
peak.120665	10:20906778-20907786	Ahi1	intergenic	1.84942	2802.83	777.792	3.04136e-136	2.3448e-134	10
peak.907	1:21333016-21334684		intergenic	1.84866	6957.04	1931.62	5.93825e-286	1.0659e-283	10
peak.26509	2:121569863-121570670	Frmd5	intron	1.84509	1838.22	511.642	1.12601e-92	5.32605e-91	10
peak.90266	7:82235293-82237483	Sh3gl3	intron	1.84305	3371.59	939.768	6.389e-167	6.33507e-165	10
peak.100661	8:69561990-69562776	Zfp868	intergenic	1.84118	2029.32	566.366	1.74875e-121	1.15927e-119	10
peak.49658	4:84883682-84885470	Cntln	promoter	1.8256	3458.04	975.592	2.09181e-181	2.29522e-179	10
peak.140401	11:87689561-87690787	Rnf43	intron	1.82423	2102.13	593.619	1.04954e-118	6.80293e-117	10
peak.95650	7:137575691-137577061		intergenic	1.82361	3612.74	1020.65	2.01315e-189	2.34101e-187	10
peak.1758	1:37002299-37002951	Vwa3b	intergenic	1.8214	2015.67	570.322	3.62455e-110	2.17983e-108	10
peak.182545	15:81253625-81255551	8430426J06Rik	promoter	1.81906	3703.75	1049.66	2.71302e-185	3.05341e-183	10
peak.162832	13:85358965-85359915		intergenic	1.8186	2538.93	719.771	1.01052e-137	7.9484e-136	10
peak.193653	16:97869078-97870518	C2cd2	promoter	1.81665	2147.63	609.663	3.00214e-107	1.75427e-105	10
peak.55698	4:141998009-141999046	Fhad1	intron	1.81571	2102.13	597.135	9.76511e-116	6.16965e-114	10
peak.127818	10:95779378-95781820	4732465J04Rik	promoter	1.81096	5114.26	1457.56	1.38507e-173	1.43859e-171	10
peak.133526	11:31759642-31760859		intergenic	1.81085	2843.78	810.539	2.20509e-133	1.64218e-131	10
peak.50491	4:97885396-97886428	Nfia	intron	1.81076	2716.38	774.276	1.20056e-124	8.28833e-123	10
peak.29963	2:157423617-157424837	Src	promoter	1.80962	2416.08	689.222	9.45632e-144	7.788e-142	10
peak.129521	10:117647031-117648261	Cpm	intron	1.80896	1492.42	425.929	2.55949e-81	1.01343e-79	10
peak.19202	2:32422965-32424462	Slc25a25	promoter	1.80682	3467.14	990.977	5.61407e-142	4.51732e-140	10
peak.154525	12:110376631-110376891		intergenic	1.80584	1792.72	512.741	1.15134e-114	7.19629e-113	10
peak.113450	9:70243231-70245043	Myo1e	intron	1.80563	4327.1	1237.79	3.24773e-222	4.42323e-220	10
peak.113453	9:70257332-70258340	Myo1e	intron	1.80536	2966.64	848.781	7.73967e-183	8.62751e-181	10
peak.192376	16:89831156-89831623	Tiam1	intron	1.8046	2411.53	690.321	1.49226e-153	1.33245e-151	10
peak.97564	8:19695974-19696346		intergenic	1.8045	2238.63	640.871	8.13826e-115	5.10494e-113	10
peak.130006	10:120913439-120914693	Lemd3	intergenic	1.8045	1492.42	427.247	1.02356e-72	3.47833e-71	10
peak.115228	9:92273964-92275375	Plscr1	intergenic	1.80434	1820.02	521.092	1.29604e-106	7.46116e-105	10
peak.37403	3:82073600-82075093	Gucy1b1	promoter	1.80152	5528.32	1585.91	4.8239e-208	6.18484e-206	10
peak.199995	17:52076180-52077295	Gm19585	intron	1.80143	2329.63	668.343	2.03924e-99	1.07335e-97	10
peak.136560	11:60333871-60334612	Tom1l2	intron	1.80052	2002.02	574.718	3.88343e-102	2.11396e-100	10
peak.124563	10:67565695-67566844	Gm32364	intergenic	1.79743	1651.67	475.159	1.36154e-73	4.71847e-72	10
peak.137549	11:69472302-69473209	Dnah2	intron	1.793	3357.94	968.999	1.22784e-181	1.35147e-179	10
peak.213168	19:28611981-28613081	Glis3	intron	1.79083	2993.94	865.264	1.25705e-159	1.19239e-157	10
peak.123303	10:53395044-53396081	Gm36229	intergenic	1.78927	1324.07	383.072	2.18706e-73	7.55691e-72	10
peak.44700	4:3659670-3660796	2210414B05Rik	intron	1.78641	2807.38	813.836	1.77573e-138	1.41259e-136	10
peak.208386	18:68096069-68097203	Ldlrad4	intron	1.78559	1815.47	526.587	2.59999e-97	1.33243e-95	10
peak.216935	X:11253848-11255182		intergenic	1.78544	1610.72	467.247	1.93377e-86	8.45017e-85	10
peak.151705	12:82960904-82961702	Rgs6	intron	1.78237	1729.02	502.631	7.72269e-85	3.28444e-83	10
peak.154199	12:107814675-107815644		intergenic	1.7822	2611.73	759.331	1.61254e-125	1.11989e-123	10
peak.221506	X:134639916-134641847	Hnrnph2	intergenic	1.77743	1396.87	407.467	2.17174e-79	8.44615e-78	10
peak.16397	2:9997452-9998573	Taf3	intron	1.77386	3367.04	984.603	3.18102e-145	2.63844e-143	10
peak.207044	18:53788154-53789612	Cep120	intergenic	1.77115	1947.42	570.542	5.71113e-79	2.19671e-77	10
peak.14047	1:179828599-179829669	Ahctf1	intergenic	1.76782	1660.77	487.686	5.36074e-68	1.62879e-66	10
peak.32007	2:172937268-172937980	Bmp7	intron	1.7667	3134.99	921.307	9.37224e-152	8.28402e-150	10
peak.86090	7:29224829-29225783	Kcnk6	exon	1.76609	1678.97	493.62	5.60866e-74	1.96511e-72	10
peak.181033	15:73591238-73591845	Slc45a4	intron	1.76404	1383.22	407.248	1.16548e-76	4.28511e-75	10
peak.135621	11:53662713-53663840	Rad50	intron	1.76054	1692.62	499.554	3.64638e-89	1.65324e-87	10
peak.133600	11:32196028-32196715	Il9r	intron	1.75775	1528.82	452.082	1.18508e-76	4.3526e-75	10
peak.130049	10:121293667-121294717	Tbc1d30	promoter	1.75711	2406.98	712.079	1.27996e-121	8.50114e-120	10
peak.84581	7:14622728-14623268		intergenic	1.75434	1333.17	395.16	6.17057e-88	2.75137e-86	10
peak.158542	13:36087860-36089039	Lyrm4	intron	1.75321	2124.88	630.322	2.7826e-104	1.54844e-102	10
peak.196224	17:26530827-26533223	Dusp1	intron	1.75068	13459.1	3999.51	0	0	10
peak.195050	17:14203113-14203978	Dact2	promoter	1.75063	1374.12	408.346	1.84362e-66	5.32868e-65	10
peak.63754	5:86782561-86783969	Gm43055	promoter	1.74478	2206.78	658.453	2.36736e-96	1.18544e-94	10
peak.165044	13:107953626-107956114	Ndufaf2	intergenic	1.743	5018.71	1499.32	5.26771e-172	5.39123e-170	10
peak.83216	6:143073985-143074591	C2cd5	intron	1.74219	1255.82	375.38	7.03351e-76	2.55646e-74	10
peak.181107	15:74537271-74539197		intergenic	1.74158	2739.13	819.111	3.96843e-113	2.44118e-111	10
peak.97726	8:20396658-20397044		intergenic	1.74114	2052.08	613.838	7.13501e-99	3.72746e-97	10
peak.26533	2:121787151-121788179	Frmd5	promoter	1.73382	1378.67	414.5	2.69566e-73	9.26853e-72	10
peak.146998	12:17440133-17441392	Gm36752	intron	1.73274	1847.32	555.817	3.20039e-69	9.96619e-68	10
peak.110637	9:48739726-48740905	Zbtb16	intron	1.732	2761.88	831.418	7.30061e-124	5.01051e-122	10
peak.217780	X:37091146-37092149	Upf3b	exon	1.72975	1992.92	600.872	4.4501e-94	2.15141e-92	10
peak.153678	12:103346785-103347438	Asb2	intron	1.7281	2720.93	821.308	1.31425e-122	8.88058e-121	10
peak.37405	3:82140785-82141892	Gucy1a1	intron	1.72754	1446.92	436.918	2.55799e-76	9.36558e-75	10
peak.101521	8:76898830-76901181	Nr3c2	promoter	1.72539	8649.66	2615.79	8.75246e-297	1.64706e-294	10
peak.102209	8:83798633-83800069		intergenic	1.72495	2042.98	618.014	1.63723e-92	7.72324e-91	10
peak.97662	8:20149926-20150311		intergenic	1.72463	2083.93	630.542	9.94314e-105	5.56848e-103	10
peak.212654	19:21549525-21550231	1110059E24Rik	intergenic	1.72395	1328.62	402.193	8.44212e-74	2.94314e-72	10
peak.139312	11:79676290-79676869	Rab11fip4	intron	1.72097	2793.73	847.462	1.37971e-134	1.03632e-132	10
peak.150070	12:69976528-69977946	Sav1	promoter	1.72073	1278.57	387.907	2.84404e-66	8.17299e-65	10
peak.82265	6:134207425-134208396	Etv6	intron	1.71844	1797.27	546.147	7.1886e-86	3.11405e-84	10
peak.22237	2:70558054-70558782	Gad1	intron	1.70897	1956.52	598.454	1.64533e-100	8.75226e-99	10
peak.38902	3:94621554-94622760	Tuft1	exon	1.7088	2265.93	693.178	9.40746e-102	5.09721e-100	10
peak.50839	4:102520808-102521649	Pde4b	intron	1.70879	1337.72	409.226	1.39506e-66	4.05228e-65	10
peak.116279	9:104929588-104930078	Cpne4	intron	1.70567	1547.02	474.28	2.1702e-80	8.52538e-79	10
peak.68054	5:123603220-123604162	Clip1	promoter	1.70484	3398.89	1042.62	1.13998e-157	1.06689e-155	10
peak.23583	2:83693693-83696334	Itgav	intergenic	1.70462	4955.01	1520.2	1.22303e-190	1.43173e-188	10
peak.210359	18:90585337-90586898	Gm45871	promoter	1.70384	1601.62	491.642	2.47404e-61	6.3209e-60	10
peak.19974	2:38211154-38212080	Dennd1a	intron	1.7033	2507.08	769.88	2.48062e-107	1.45195e-105	10
peak.4220	1:62252154-62253582	Pard3b	intron	1.70191	1951.97	599.992	7.8375e-75	2.80213e-73	10
peak.99253	8:40634078-40635736	Mtmr7	promoter	1.70111	2329.63	716.474	8.99472e-96	4.45939e-94	10
peak.148218	12:35055103-35056027	Snx13	intron	1.70059	1638.02	503.95	1.97978e-77	7.42724e-76	10
peak.139508	11:80785295-80786427	Myo1d	intergenic	1.69797	2065.73	636.695	5.47047e-88	2.44543e-86	10
peak.174105	14:100210486-100211829	Klf12	promoter	1.69623	3721.95	1148.56	2.87807e-167	2.86188e-165	10
peak.71115	5:148911520-148913137	Katnal1	intron	1.69491	1683.52	519.993	1.20673e-74	4.29247e-73	10
peak.8816	1:128398667-128399653	Dars	intron	1.69407	3849.35	1189.66	9.5902e-170	9.67367e-168	10
peak.217071	X:12857482-12858990		intergenic	1.69316	1560.67	482.631	1.655e-71	5.48562e-70	10
peak.182218	15:80060772-80061678	Rpl3	intergenic	1.69167	1824.57	564.828	1.41069e-62	3.71534e-61	10
peak.189188	16:43573200-43574727	Zbtb20	intron	1.68935	9104.66	2823.04	2.21423e-289	4.07907e-287	10
peak.127681	10:95085306-95087294		intergenic	1.68836	3189.59	989.658	1.49024e-122	1.00311e-120	10
peak.100295	8:61606197-61607658	Palld	intron	1.68761	4645.61	1442.18	1.12809e-165	1.11226e-163	10
peak.63748	5:86740701-86741812	Gm43055	intron	1.68118	2466.13	769.001	1.89378e-117	1.21626e-115	10
peak.141290	11:96269835-96270333	Hoxb4	intergenic	1.67988	1242.17	387.687	4.7883e-58	1.1355e-56	10
peak.147001	12:17453578-17454696	Gm36752	intergenic	1.67615	1569.77	491.203	8.56032e-68	2.58523e-66	10
peak.205401	18:32569274-32570165	Gypc	intergenic	1.67392	1556.12	487.686	1.03358e-70	3.35599e-69	10
peak.28526	2:145831765-145833296	Rin2	intron	1.67362	4404.45	1380.64	1.02559e-136	7.94196e-135	10
peak.141574	11:97321851-97322639	Mrpl45	intron	1.67174	2447.93	768.342	6.1608e-88	2.75052e-86	10
peak.171311	14:63435041-63436791	Blk	intergenic	1.67055	1961.07	616.036	1.88134e-85	8.06995e-84	10
peak.176590	15:10035087-10036549		intergenic	1.66982	2020.22	634.937	5.14938e-100	2.72264e-98	10
peak.212309	19:16448071-16449742	Gna14	intron	1.6658	2097.58	661.091	5.05733e-93	2.41167e-91	10
peak.179256	15:53248686-53249890	Ext1	intron	1.66109	2065.73	653.179	1.4087e-86	6.17888e-85	10
peak.188486	16:33606219-33607699	Slc12a8	exon	1.65971	3853.9	1219.76	1.22138e-162	1.19416e-160	10
peak.86239	7:30291081-30292316	Clip3	promoter	1.6591	1851.87	586.366	1.27248e-75	4.61071e-74	10
peak.10605	1:144256319-144257598	Rgs1	intergenic	1.65704	1724.47	546.806	7.34234e-77	2.71094e-75	10
peak.4217	1:62200285-62201570	Pard3b	intron	1.65652	1628.92	516.697	2.65636e-82	1.07863e-80	10
peak.148024	12:32795452-32796883	Nampt	intergenic	1.65412	2479.78	787.902	2.4865e-112	1.51889e-110	10
peak.99866	8:54076610-54078440	Vegfc	promoter	1.6535	2083.93	662.409	3.41506e-86	1.48305e-84	10
peak.97594	8:19782967-19783095		intergenic	1.6533	2338.73	743.507	1.20107e-110	7.2358e-109	10
peak.40977	3:108849941-108851398	Stxbp3	intergenic	1.65059	1692.62	539.114	1.48223e-61	3.80081e-60	10
peak.21611	2:61583720-61584195	Tank	intron	1.64521	1169.36	373.841	9.96818e-68	2.9949e-66	10
peak.118160	9:120090383-120092354	Ccr8	promoter	1.64477	6706.78	2144.81	5.68995e-169	5.69027e-167	10
peak.20757	2:50813269-50814733		intergenic	1.64466	1669.87	534.059	1.05497e-71	3.51341e-70	10
peak.156602	13:13493140-13493976	Gm48682	intergenic	1.6436	1569.77	502.411	7.03297e-69	2.17655e-67	10
peak.140758	11:90241816-90242877	Gm45716	intron	1.64256	1355.92	434.28	1.28346e-68	3.94759e-67	10
peak.20899	2:52731519-52732673	Stam2	intron	1.64176	3685.55	1181.08	1.85921e-145	1.55313e-143	10
peak.96300	7:143052248-143053825	Cd81	promoter	1.64107	7134.49	2287.44	1.06835e-209	1.37987e-207	10
peak.159390	13:43767344-43768291	Cd83	intergenic	1.64084	2557.13	819.99	4.85854e-120	3.20865e-118	10
peak.207995	18:65015500-65016658	Nedd4l	intron	1.6372	1915.57	615.816	1.85785e-84	7.83476e-83	10
peak.148208	12:34989819-34991736		intergenic	1.63705	3508.09	1127.9	4.90366e-131	3.57579e-129	10
peak.17741	2:24359177-24360272	Psd4	intergenic	1.63588	1506.07	484.609	1.61192e-74	5.72214e-73	10
peak.9913	1:136538080-136538995	Kif14	intergenic	1.63271	1574.32	507.686	1.12347e-67	3.361e-66	10
peak.182538	15:81210071-81211647	Mrtfa	intergenic	1.63189	1692.62	546.147	3.39659e-72	1.14095e-70	10
peak.135048	11:49770528-49771815		intergenic	1.62954	4108.7	1327.9	9.19851e-160	8.74908e-158	10
peak.179801	15:59526299-59526508	Nsmce2	intron	1.62868	1178.46	381.094	2.14894e-64	5.92729e-63	10
peak.47378	4:44315855-44317251	Melk	intron	1.62654	1942.87	629.223	4.89124e-104	2.70891e-102	10
peak.106893	8:128384873-128385474	Nrp1	intron	1.62373	1742.67	565.487	6.07419e-77	2.24983e-75	10
peak.70378	5:143505577-143506054	Daglb	exon	1.62257	1283.12	416.698	8.10117e-62	2.08959e-60	10
peak.97700	8:20299087-20299210		intergenic	1.62054	1992.92	648.124	9.81372e-83	4.00349e-81	10
peak.128843	10:110890499-110891951	1700020G17Rik	intron	1.61743	2197.68	716.255	1.81874e-100	9.66004e-99	10
peak.106738	8:126884148-126884901	Gm31718	intron	1.61632	4340.75	1415.81	7.58724e-156	6.97031e-154	10
peak.187293	16:23228480-23228932	St6gal1	intron	1.6123	1433.27	468.785	6.62237e-53	1.35237e-51	10
peak.43873	3:148490877-148492405		intergenic	1.61141	1642.57	537.576	5.85696e-63	1.56493e-61	10
peak.188772	16:36631970-36632891	Cd86	intron	1.60994	3180.49	1041.96	1.40622e-122	9.4837e-121	10
peak.3196	1:53472002-53472780	Dnah7a	intron	1.60713	1492.42	489.884	5.21766e-77	1.93667e-75	10
peak.30654	2:164456621-164457216	Sys1	promoter	1.60683	3207.79	1053.17	2.24811e-134	1.68498e-132	10
peak.207616	18:60803056-60804106	Cd74	promoter	1.6055	4236.1	1392.07	6.70361e-154	6.04741e-152	10
peak.9989	1:137074518-137075378		intergenic	1.60399	1465.12	481.972	1.05205e-62	2.78335e-61	10
peak.107605	9:13554394-13555314	Maml2	intron	1.60398	1801.82	592.74	1.05213e-86	4.62645e-85	10
peak.78163	6:90630362-90630943	Slc41a3	intron	1.60337	2561.68	843.066	4.41824e-97	2.25105e-95	10
peak.154122	12:107404622-107405285		intergenic	1.60235	3731.05	1228.78	4.78111e-154	4.33546e-152	10
peak.64022	5:91139033-91140168	Areg	promoter	1.6017	5273.51	1737.56	1.0377e-175	1.09733e-173	10
peak.38285	3:88866407-88867762	Gon4l	intron	1.59532	3649.14	1207.68	8.41151e-108	4.93993e-106	10
peak.156242	13:8831241-8833031	Wdr37	intron	1.59368	5114.26	1694.48	4.16515e-181	4.55589e-179	10
peak.201483	17:73136426-73137424	Lclat1	intron	1.59279	2002.02	663.728	6.87239e-72	2.29969e-70	10
peak.149186	12:54368976-54370207		intergenic	1.5907	2447.93	812.737	7.55271e-101	4.0422e-99	10
peak.148671	12:41949326-41950412	Immp2l	intron	1.5904	2038.43	676.915	9.28987e-90	4.25051e-88	10
peak.33057	3:9249357-9252074	Zbtb10	promoter	1.5903	17435.8	5790.48	0	0	10
peak.32004	2:172926162-172926872	Bmp7	intron	1.58853	2666.33	886.582	5.45531e-131	3.96155e-129	10
peak.222869	X:166185044-166186215	Gemin8	intron	1.58763	1465.12	487.466	3.54198e-65	9.88646e-64	10
peak.193332	16:95359935-95361689	Erg	exon	1.58521	2406.98	802.188	1.08257e-73	3.76662e-72	10
peak.6786	1:91219499-91220866	Ramp1	intron	1.58441	1888.27	629.662	7.00632e-70	2.22739e-68	10
peak.146739	12:15970265-15970800	Gm36235	intergenic	1.58253	1301.32	434.5	5.84889e-62	1.51087e-60	10
peak.193558	16:97165365-97166472	Dscam	intron	1.58149	1601.62	535.158	1.13911e-68	3.50978e-67	10
peak.209068	18:76034126-76035752		intergenic	1.57837	1619.82	542.411	9.5748e-66	2.71366e-64	10
peak.170585	14:57103285-57105323	Gjb2	promoter	1.57791	2930.24	981.526	3.01649e-83	1.24215e-81	10
peak.86998	7:43480327-43481864	Vsig10l	intergenic	1.5729	3653.69	1228.12	1.33801e-106	7.69014e-105	10
peak.167766	14:25480815-25481795	Zmiz1	intron	1.57113	2516.18	846.802	5.14829e-89	2.32817e-87	10
peak.73706	6:37455393-37456257	Creb3l2	intergenic	1.56986	1378.67	464.39	2.67818e-66	7.70268e-65	10
peak.189384	16:44733806-44734412	Nepro	exon	1.56735	1592.52	537.356	6.29702e-71	2.06375e-69	10
peak.107860	9:14904746-14904982	Izumo1r	promoter	1.5644	1310.42	443.071	2.48315e-69	7.76723e-68	10
peak.52306	4:119784333-119785530	Hivep3	intron	1.56402	2402.43	812.517	1.45889e-100	7.77233e-99	10
peak.41772	3:122473816-122475205	Bcar3	intron	1.56321	3130.44	1059.33	8.23371e-119	5.34687e-117	10
peak.30176	2:159133039-159134848		intergenic	1.56268	4331.65	1466.36	1.17185e-132	8.67168e-131	10
peak.65883	5:110514367-110516688	A630023P12Rik	promoter	1.55888	2707.28	918.89	7.01698e-119	4.56521e-117	10
peak.10150	1:138258409-138259482	Atp6v1g3	intergenic	1.55499	2579.88	878.011	2.99942e-102	1.63529e-100	10
peak.153769	12:104235322-104237021	Serpina3g	promoter	1.55438	3262.39	1110.76	1.20673e-112	7.38429e-111	10
peak.201507	17:73246351-73247524	Lclat1	intergenic	1.55395	2857.44	973.175	1.09633e-94	5.35948e-93	10
peak.117938	9:118705568-118707409	Itga9	intron	1.55142	6538.43	2230.74	1.86778e-212	2.44854e-210	10
peak.50350	4:95214446-95216581	Junos	intergenic	1.54962	5678.47	1939.76	1.03997e-161	1.00834e-159	10
peak.38269	3:88786037-88787263	Syt11	intergenic	1.54844	3562.69	1218.01	1.16276e-103	6.40929e-102	10
peak.132716	11:20711544-20713128	Aftph	promoter	1.54585	4768.46	1633.17	3.21125e-153	2.86005e-151	10
peak.109107	9:32797882-32798890	Ets1	intergenic	1.54573	2593.53	888.34	1.28521e-104	7.18607e-103	10
peak.206666	18:46476293-46477861	Fem1c	intergenic	1.54388	1496.97	513.4	3.30293e-53	6.81658e-52	10
peak.89400	7:75529629-75530456	Akap13	intron	1.54342	1419.62	487.027	6.78091e-52	1.33791e-50	10
peak.218642	X:56374051-56375449	Zfp449	intergenic	1.54221	2179.48	748.342	9.5231e-106	5.41996e-104	10
peak.120647	10:20724307-20725910	Pde7b	promoter	1.54162	1551.57	532.96	8.17889e-71	2.66553e-69	10
peak.97644	8:20120121-20120256		intergenic	1.5413	1851.87	636.256	6.74901e-75	2.4179e-73	10
peak.106556	8:125558239-125559509	Sipa1l2	intron	1.54082	5796.77	1992.28	1.11388e-185	1.26827e-183	10
peak.154526	12:110377833-110378064		intergenic	1.53883	2397.88	825.264	7.85659e-122	5.22807e-120	10
peak.182648	15:81802035-81803260	Tef	promoter	1.53754	4909.51	1691.19	5.85179e-145	4.84218e-143	10
peak.1391	1:34005024-34006687	Dst	promoter	1.53659	5373.62	1852.28	5.89143e-188	6.76104e-186	10
peak.192547	16:91061526-91062187	Paxbp1	intergenic	1.53556	1319.52	455.159	1.15106e-54	2.46268e-53	10
peak.123685	10:59511091-59512620	Mcu	intron	1.53487	2011.12	694.057	2.84236e-79	1.10175e-77	10
peak.115393	9:95113086-95114056	Slc9a9	intron	1.53441	1856.42	640.871	1.5427e-81	6.15005e-80	10
peak.92812	7:110259189-110260605	Swap70	intron	1.53408	1560.67	538.894	1.79671e-72	6.07032e-71	10
peak.97757	8:20548530-20548682		intergenic	1.5332	1842.77	636.695	1.68308e-74	5.96872e-73	10
peak.152231	12:86556576-86557531		intergenic	1.53225	1788.17	618.234	6.87679e-60	1.69389e-58	10
peak.212878	19:24554602-24557170	Pip5k1b	promoter	1.53153	4595.56	1589.65	2.5427e-122	1.70171e-120	10
peak.98491	8:31186698-31187976	Fut10	promoter	1.52892	2375.13	823.067	3.80695e-93	1.81788e-91	10
peak.207525	18:60272748-60274245	Gm4841	promoter	1.52881	1301.32	450.983	3.46145e-62	9.0147e-61	10
peak.109906	9:43116020-43117086	Tlcd5	promoter	1.52733	2097.58	727.683	3.33593e-86	1.45049e-84	10
peak.38704	3:90623249-90623978	S100a6	exon	1.52716	1665.32	577.795	4.04727e-58	9.61075e-57	10
peak.205948	18:36766792-36767618	Hars	promoter	1.52625	2425.18	841.967	6.57623e-84	2.75008e-82	10
peak.197139	17:30213985-30215457	Btbd9	intergenic	1.52377	2252.28	783.287	2.42044e-85	1.03443e-83	10
peak.71330	5:150232151-150234001	Fry	intron	1.52304	2748.23	956.252	1.54387e-97	7.94685e-96	10
peak.53677	4:132037089-132037546	Epb41	intron	1.52117	1965.62	684.827	5.69929e-76	2.07582e-74	10
peak.107875	9:14966534-14967891	Gm47214	intron	1.51905	1506.07	525.488	6.25392e-53	1.28012e-51	10
peak.11263	1:153282493-153283237	Lamc1	intron	1.51862	1310.42	457.357	1.4868e-56	3.3749e-55	10
peak.222877	X:166238228-166240272	Gpm6b	promoter	1.51567	1797.27	628.563	3.62724e-67	1.06779e-65	10
peak.18581	2:29706489-29707347	Rapgef1	exon	1.51488	2065.73	722.848	6.71456e-77	2.48439e-75	10
peak.168212	14:30195614-30197372	Cacna1d	exon	1.51439	2229.53	780.43	1.30293e-85	5.60259e-84	10
peak.149978	12:69402542-69403908	Arf6	intergenic	1.51425	1451.47	508.125	4.10144e-52	8.15674e-51	10
peak.92808	7:110236831-110238467	Swap70	intron	1.514	3125.89	1094.49	5.69594e-105	3.21563e-103	10
peak.144392	11:115632333-115632618	Slc25a19	intergenic	1.51254	1278.57	448.126	2.78867e-51	5.38978e-50	10
peak.191439	16:75894084-75894972	Samsn1	intron	1.51081	2507.08	879.769	8.90125e-95	4.36361e-93	10
peak.18259	2:27404110-27405869	Vav2	intron	1.50988	4167.85	1463.5	6.97073e-133	5.18024e-131	10
peak.176147	15:5445728-5447523		intergenic	1.50839	3348.84	1177.13	3.82781e-104	2.12331e-102	10
peak.199575	17:48738424-48739222		intergenic	1.50714	1701.72	598.674	5.04556e-65	1.40609e-63	10
peak.42344	3:130904842-130905761	2010110G14Rik	intron	1.50525	1879.17	661.97	9.78867e-67	2.85757e-65	10
peak.86276	7:30443692-30444006	Aplp1	promoter	1.50516	1178.46	415.16	5.07576e-51	9.72955e-50	10
peak.151281	12:79751440-79752551	Rad51b	intron	1.50455	3175.94	1119.33	8.83683e-105	4.95684e-103	10
peak.101532	8:77208939-77210898	Nr3c2	exon	1.50326	3257.84	1149.22	1.53875e-114	9.56647e-113	10
peak.178677	15:41914051-41915578	Abra	intergenic	1.49955	1583.42	559.993	2.12334e-59	5.16838e-58	10
peak.27994	2:135658238-135660233	Plcb4	promoter	1.49881	8467.65	2996.23	3.6863e-241	5.51401e-239	10
peak.120782	10:21365511-21367094	Hbs1l	promoter	1.49594	1765.42	625.926	5.21447e-51	9.98451e-50	10
peak.206334	18:39496472-39497473	Nr3c1	intron	1.49542	2070.28	734.276	8.03315e-67	2.35294e-65	10
peak.159388	13:43760903-43761771	Cd83	intergenic	1.49404	2470.68	877.132	2.39256e-98	1.2462e-96	10
peak.96424	7:144417316-144418248	Cttn	intergenic	1.49356	1756.32	623.728	2.45526e-52	4.92206e-51	10
peak.213607	19:32409489-32410318	Sgms1	intergenic	1.49143	3094.04	1100.43	4.19586e-106	2.40366e-104	10
peak.91353	7:98488272-98490716	Lrrc32	promoter	1.49135	7807.9	2777.11	8.42029e-173	8.69401e-171	10
peak.62021	5:64771218-64772525	Klf3	intergenic	1.49049	1706.27	607.245	3.07335e-59	7.46519e-58	10
peak.107851	9:14884302-14885607	Izumo1r	intergenic	1.48756	2566.23	915.153	3.33114e-90	1.53821e-88	10
peak.127763	10:95508413-95509646	Ube2n	intergenic	1.48703	1651.67	589.223	5.1337e-53	1.05514e-51	10
peak.124671	10:68118846-68120313	Arid5b	intron	1.48698	2393.33	853.835	6.95237e-93	3.30634e-91	10
peak.9015	1:130849866-130851602	Fcmr	intergenic	1.48492	1824.57	651.86	1.65546e-84	6.99814e-83	10
peak.19203	2:32427754-32428773	Slc25a25	promoter	1.48364	1783.62	637.794	3.46508e-57	8.0003e-56	10
peak.150563	12:73803305-73804472	Gm8075	intron	1.4827	1729.02	618.674	1.97143e-70	6.35397e-69	10
peak.189204	16:43628208-43629236	Zbtb20	exon	1.48016	1956.52	701.31	2.16494e-80	8.51428e-79	10
peak.114595	9:83145380-83147138	Hmgn3	promoter	1.4789	2256.83	809.66	9.08384e-84	3.78966e-82	10
peak.119355	10:7854644-7855489	Zc3h12d	intron	1.47809	1496.97	537.356	5.48443e-53	1.12524e-51	10
peak.5061	1:74294804-74296363	Pnkd	promoter	1.47575	2543.48	914.494	4.77585e-74	1.67836e-72	10
peak.159385	13:43750372-43751451	Cd83	intergenic	1.47434	1715.37	617.355	1.26544e-62	3.34033e-61	10
peak.16255	2:8964638-8966025		intergenic	1.47238	2279.58	821.528	8.25336e-83	3.37087e-81	10
peak.133403	11:30025590-30026639	Eml6	promoter	1.47124	1997.47	720.43	5.87614e-66	1.67217e-64	10
peak.167212	14:19584296-19585936	Gm2237	promoter	1.46962	8968.16	3238.2	4.58799e-220	6.17649e-218	10
peak.113440	9:70206983-70208571	Myo1e	promoter	1.46943	6647.63	2400.63	8.15235e-200	1.01547e-197	10
peak.56837	4:150950424-150951816	Camta1	intron	1.46848	1456.02	526.147	3.63483e-54	7.69203e-53	10
peak.127077	10:88874403-88875650	Utp20	intergenic	1.46682	1569.77	567.905	5.65629e-53	1.15982e-51	10
peak.86881	7:39448655-39450448		intergenic	1.46558	3703.75	1341.08	1.08323e-120	7.16731e-119	10
peak.39865	3:101300053-101300832	Cd2	intergenic	1.46547	2939.34	1064.38	1.15823e-89	5.29249e-88	10
peak.71056	5:148678295-148680782		intergenic	1.46535	4609.21	1669.21	8.14694e-154	7.31178e-152	10
peak.159391	13:43768535-43769280	Cd83	intergenic	1.46506	2315.98	838.891	2.73071e-87	1.2053e-85	10
peak.78496	6:94660232-94662218	Lrig1	intron	1.46363	5946.92	2156.24	2.88097e-173	2.98343e-171	10
peak.158111	13:30777240-30778410	Gm29675	intergenic	1.4619	1474.22	535.158	1.58894e-46	2.6421e-45	10
peak.63363	5:77130068-77131062	Chaer1	intergenic	1.46167	4368.05	1585.91	2.5287e-131	1.85555e-129	10
peak.74631	6:48507787-48508683	Atp6v0e2	intergenic	1.45942	3280.59	1192.95	3.63821e-115	2.28626e-113	10
peak.209058	18:75694759-75697986	Ctif	promoter	1.45886	7766.95	2825.46	7.67716e-196	9.23423e-194	10
peak.26061	2:118620035-118621337	Bub1b	intron	1.45854	4618.31	1680.42	8.49366e-143	6.8978e-141	10
peak.127698	10:95193456-95194620	Cradd	intron	1.45674	2734.58	996.251	3.07459e-91	1.43298e-89	10
peak.50489	4:97871317-97872464	Nfia	intron	1.45528	1456.02	530.982	1.32641e-55	2.91445e-54	10
peak.18349	2:28369770-28371058		intergenic	1.45517	1842.77	672.079	1.0224e-59	2.50427e-58	10
peak.92819	7:110285835-110288063	Swap70	intergenic	1.45436	2902.94	1059.33	8.19259e-77	3.02168e-75	10
peak.53802	4:132655166-132655874	Eya3	promoter	1.45262	1565.22	571.861	3.30949e-65	9.2597e-64	10
peak.59919	5:32759561-32760522	Pisd	intron	1.45068	1688.07	617.575	1.37916e-52	2.78875e-51	10
peak.18923	2:31163880-31166039	Gpr107	intron	1.44871	2934.79	1075.15	6.15096e-85	2.62236e-83	10
peak.191443	16:75902703-75903667	Samsn1	intron	1.44641	1319.52	484.17	1.57211e-51	3.06216e-50	10
peak.221812	X:140663475-140665848	Mid2	promoter	1.44611	2989.39	1097.13	4.57796e-98	2.37741e-96	10
peak.106531	8:125416144-125417307	Sipa1l2	intergenic	1.44236	3894.85	1433.17	1.08502e-127	7.65682e-126	10
peak.13351	1:171975370-171976373	Slamf6	intergenic	1.44096	3121.34	1149.66	1.56992e-102	8.58598e-101	10
peak.73232	6:31169321-31169908	Lncpint	intron	1.4406	2038.43	750.98	7.4915e-69	2.31641e-67	10
peak.84793	7:16633454-16634501	Gm29443	intergenic	1.43876	1378.67	508.565	9.82374e-48	1.69384e-46	10
peak.4780	1:69637736-69639277	Ikzf2	intron	1.43834	2484.33	916.692	9.61733e-88	4.2719e-86	10
peak.107686	9:14009978-14011225		intergenic	1.43794	3831.15	1414.05	3.4695e-104	1.92761e-102	10
peak.6024	1:85761610-85762310	A630001G21Rik	intron	1.43718	4054.1	1497.12	3.78405e-143	3.08739e-141	10
peak.198126	17:35174401-35175075	Aif1	promoter	1.43522	1942.87	718.452	6.31981e-80	2.47711e-78	10
peak.154528	12:110385910-110386753		intergenic	1.43468	3025.79	1119.33	8.26052e-98	4.27082e-96	10
peak.12494	1:164394783-164395701	Nme7	intron	1.43209	1597.07	591.861	1.74962e-56	3.95608e-55	10
peak.198582	17:37246421-37247530	H2-M3	intergenic	1.43197	4536.41	1681.3	1.1111e-149	9.67429e-148	10
peak.122385	10:41544628-41545991	Ccdc162	intron	1.43177	2666.33	988.339	9.45265e-78	3.58463e-76	10
peak.86248	7:30332722-30333922	Sdhaf1	intergenic	1.43005	3389.79	1258.01	4.92976e-97	2.50437e-95	10
peak.180159	15:62195415-62197046	Pvt1	intron	1.42914	1487.87	552.521	4.25083e-53	8.75736e-52	10
peak.140580	11:88526552-88527470	Msi2	intron	1.42755	1724.47	641.091	3.79677e-61	9.63004e-60	10
peak.216492	19:59925718-59926816	Rab11fip2	intron	1.42655	1938.32	721.09	8.75961e-60	2.15463e-58	10
peak.34776	3:37645058-37645789	Spry1	intergenic	1.42608	1647.12	612.959	4.26713e-53	8.78576e-52	10
peak.176513	15:9462712-9464299	Capsl	exon	1.4259	1961.07	729.881	2.82716e-52	5.65141e-51	10
peak.9016	1:130863555-130865226	Fcmr	promoter	1.42316	2957.54	1102.84	9.41659e-93	4.46739e-91	10
peak.119759	10:12860097-12861618	Utrn	promoter	1.4212	2042.98	762.848	1.57045e-67	4.68218e-66	10
peak.43039	3:137997989-137999479	Dapp1	intergenic	1.41824	2188.58	818.891	7.36355e-70	2.33883e-68	10
peak.155479	12:116140449-116141084	Vipr2	promoter	1.41771	1469.67	550.103	2.54125e-42	3.6276e-41	10
peak.35084	3:41408151-41409699	1700052H01Rik	intergenic	1.41677	4777.56	1789.43	7.01956e-138	5.55879e-136	10
peak.121099	10:24481775-24483096		intergenic	1.41426	2880.19	1080.65	2.37098e-79	9.20056e-78	10
peak.159922	13:46929219-46931283	Kif13a	promoter	1.41391	9423.17	3536.44	9.41045e-215	1.24296e-212	10
peak.21988	2:68304300-68305491	Stk39	intron	1.41326	1524.27	572.3	4.48586e-47	7.58889e-46	10
peak.107848	9:14859624-14861013	Gpr83	promoter	1.41316	2252.28	845.704	5.32364e-71	1.74801e-69	10
peak.216399	19:58454144-58456371	Gfra1	promoter	1.4125	2962.09	1112.73	9.8335e-85	4.17709e-83	10
peak.78431	6:92743524-92744406	Adamts9	intergenic	1.41236	1988.37	747.024	4.35962e-71	1.43417e-69	10
peak.189161	16:43303139-43304124	Zbtb20	exon	1.41218	1296.77	487.247	2.37304e-53	4.92069e-52	10
peak.168222	14:30272677-30273919	Cacna1d	intron	1.41157	2361.48	887.681	1.08181e-97	5.57664e-96	10
peak.102904	8:90830985-90831447	Chd9	intron	1.41016	1255.82	472.522	1.85771e-48	3.28236e-47	10
peak.148672	12:41960328-41962032	Gm46348	intron	1.4098	2447.93	921.307	1.71532e-77	6.44894e-76	10
peak.122022	10:39314231-39316009	Gm48486	intron	1.40842	2607.18	982.185	2.86238e-68	8.76544e-67	10
peak.193259	16:94647081-94648412	Dyrk1a	intron	1.40756	2761.88	1041.09	4.82431e-70	1.5421e-68	10
peak.113449	9:70241596-70243030	Myo1e	intron	1.40664	1833.67	691.64	3.13681e-73	1.07747e-71	10
peak.195574	17:21472100-21472866	Zfp51	intergenic	1.40472	1460.57	551.641	2.65151e-53	5.49161e-52	10
peak.169100	14:45040390-45041958	Gm49180	intergenic	1.40383	5719.42	2161.51	5.30361e-165	5.21453e-163	10
peak.104396	8:110079339-110080665	Zfp612	promoter	1.40376	3448.94	1303.5	2.20829e-100	1.17113e-98	10
peak.12587	1:165075134-165076482		intergenic	1.40352	1410.52	533.18	5.04787e-53	1.0381e-51	10
peak.128011	10:96685784-96686625		intergenic	1.40253	1751.77	662.629	6.26144e-53	1.28091e-51	10
peak.122321	10:40712564-40713747	Mettl24	intron	1.4019	2916.59	1103.72	1.74718e-69	5.48473e-68	10
peak.78505	6:94684894-94685236	Lrig1	intron	1.40164	1415.07	535.598	8.35742e-52	1.64341e-50	10
peak.174114	14:100284253-100286899	Klf12	promoter	1.40065	6916.08	2619.53	8.40781e-176	8.9215e-174	10
peak.154523	12:110373204-110374382		intergenic	1.39906	5250.76	1990.96	8.16929e-160	7.81261e-158	10
peak.179819	15:59592317-59592750	Nsmce2	intron	1.3982	1346.82	510.983	3.88994e-50	7.28106e-49	10
peak.147011	12:17507010-17507862	Odc1	intergenic	1.39745	4900.41	1860.2	2.12247e-122	1.42319e-120	10
peak.16773	2:13132265-13133628	Rsu1	intron	1.39684	2839.23	1078.23	1.16405e-89	5.31213e-88	10
peak.37899	3:86843995-86844870	Dclk2	intron	1.39676	1324.07	502.851	1.5347e-46	2.55797e-45	10
peak.84171	7:4123852-4125121	9430041J12Rik	intergenic	1.39637	4977.76	1890.97	1.48525e-114	9.25028e-113	10
peak.193579	16:97281385-97282181		intergenic	1.39509	1879.17	714.496	3.47366e-65	9.7035e-64	10
peak.189155	16:43252631-43253666	Zbtb20	intron	1.39426	1433.27	545.268	4.80898e-45	7.57533e-44	10
peak.210719	19:4842394-4843061	Ccs	intergenic	1.39386	2320.53	883.066	1.22487e-67	3.66123e-66	10
peak.137884	11:71202469-71203304	Nlrp1b	promoter	1.39349	2816.48	1072.07	5.20653e-77	1.9346e-75	10
peak.193203	16:94484515-94485974	Gm31323	intergenic	1.39349	1674.42	637.355	9.0512e-48	1.56218e-46	10
peak.122318	10:40682921-40684094	Mettl24	promoter	1.39276	1456.02	554.498	3.36852e-49	6.1154e-48	10
peak.18925	2:31171410-31173064	Gpr107	promoter	1.39084	3767.45	1436.69	1.49653e-101	8.08355e-100	10
peak.39854	3:101279556-101279889	Cd2	promoter	1.39065	2011.12	767.023	2.19896e-66	6.34003e-65	10
peak.7262	1:95605272-95606476	St8sia4	intron	1.3895	1815.47	692.958	2.42309e-57	5.63167e-56	10
peak.207618	18:60805358-60806183	Cd74	promoter	1.38872	3262.39	1245.92	3.2953e-94	1.59754e-92	10
peak.188481	16:33573341-33574564	Slc12a8	intron	1.38819	1355.92	518.015	1.03367e-48	1.84501e-47	10
peak.158675	13:37010516-37011246	F13a1	intron	1.38753	1988.37	759.99	3.0539e-77	1.13958e-75	10
peak.908	1:21343547-21345050		intergenic	1.38753	1674.42	639.992	3.69746e-65	1.03122e-63	10
peak.80700	6:120206197-120207504	B4galnt3	exon	1.38719	4545.51	1737.78	3.74664e-108	2.21895e-106	10
peak.73277	6:31324455-31326164	Mkln1os	intergenic	1.38566	4095.05	1567.23	1.95204e-119	1.2795e-117	10
peak.142291	11:100912434-100913639	Stat3	intron	1.38464	2047.53	784.166	2.00385e-67	5.95911e-66	10
peak.151326	12:80068738-80069648	Zfp36l1	intergenic	1.38374	1719.92	659.113	2.59584e-57	6.0172e-56	10
peak.104960	8:116143797-116144758		intergenic	1.37868	1783.62	685.925	8.33105e-59	2.00415e-57	10
peak.6429	1:87988399-87988918	Usp40	exon	1.37867	1428.72	549.444	2.88938e-45	4.58035e-44	10
peak.84000	6:149260473-149261364	Resf1	intergenic	1.37517	1688.07	650.761	1.05909e-53	2.2158e-52	10
peak.70414	5:143654506-143655341	Cyth3	intron	1.37426	1974.72	761.749	2.84017e-65	7.9593e-64	10
peak.148653	12:41727282-41729145	Immp2l	intron	1.37304	1929.22	744.826	1.0972e-56	2.50354e-55	10
peak.11823	1:157554142-157555481	Sec16b	exon	1.37273	1688.07	651.86	1.97443e-58	4.71091e-57	10
peak.107865	9:14920042-14921827	Izumo1r	intergenic	1.37079	2525.28	976.471	9.81363e-86	4.23026e-84	10
peak.9701	1:135143999-135144263	Ptpn7	exon	1.37071	1556.12	601.751	2.83116e-55	6.16654e-54	10
peak.216215	19:57078750-57080045	Ablim1	exon	1.36954	2952.99	1142.84	5.50365e-76	2.00874e-74	10
peak.137667	11:69999762-69999967	Phf23	promoter	1.36954	1842.77	713.178	6.32747e-72	2.11937e-70	10
peak.218641	X:56346000-56347194	Zfp449	promoter	1.36875	1901.92	736.474	1.2086e-71	4.0174e-70	10
peak.186616	16:17694305-17695506	Med15	intron	1.36689	5036.91	1952.94	1.19621e-131	8.8147e-130	10
peak.197294	17:31184367-31185140	Tmprss3	exon	1.3668	1651.67	640.431	3.54377e-46	5.80435e-45	10
peak.203335	17:88581226-88582715	Ppp1r21	exon	1.36551	6147.13	2385.68	1.14376e-126	8.00681e-125	10
peak.39964	3:101917589-101918185	Slc22a15	intron	1.36535	1533.37	595.157	3.94896e-50	7.38758e-49	10
peak.140584	11:88536595-88537590	Msi2	intron	1.36461	1487.87	577.795	6.15981e-49	1.10851e-47	10
peak.163822	13:95741407-95742992	Iqgap2	intron	1.36444	2457.03	954.274	5.36384e-64	1.46447e-62	10
peak.197251	17:30961466-30962763	Glp1r	intergenic	1.36188	2315.98	901.088	2.15564e-64	5.94109e-63	10
peak.164437	13:100865673-100867183	Slc30a5	intergenic	1.36099	5842.27	2274.48	3.98415e-162	3.88449e-160	10
peak.16024	2:6294810-6296004	Usp6nl	intergenic	1.36062	1760.87	685.706	3.3217e-54	7.0379e-53	10
peak.193191	16:94413786-94414873	Ttc3	intron	1.36014	1405.97	547.685	1.15573e-34	1.2214e-33	10
peak.203186	17:87745714-87747203	Msh2	intergenic	1.35962	1615.27	629.443	7.03465e-49	1.26335e-47	10
peak.3582	1:55446020-55447271	Plcl1	intron	1.35889	2411.53	940.208	1.99191e-75	7.19513e-74	10
peak.82243	6:134147595-134148856	Etv6	intron	1.35793	4545.51	1773.38	3.06176e-111	1.85091e-109	10
peak.145920	12:3462651-3464580	Asxl2	intron	1.35645	3835.7	1498	4.32985e-108	2.55571e-106	10
peak.14110	1:180303259-180304383	Itpkb	intergenic	1.35421	1951.97	763.507	9.24804e-46	1.4917e-44	10
peak.196131	17:25970312-25972014	Capn15	intron	1.35214	3985.85	1561.3	2.33378e-92	1.095e-90	10
peak.119806	10:13056462-13057571	Plagl1	intergenic	1.35207	5792.22	2268.98	4.41126e-148	3.77513e-146	10
peak.77811	6:87523723-87525148	Arhgap25	intron	1.35196	1892.82	741.529	2.9337e-50	5.50297e-49	10
peak.47543	4:46095214-46096055	Tmod1	intron	1.3516	1738.12	681.09	5.14335e-57	1.18051e-55	10
peak.167218	14:19712638-19713818	Nid2	intergenic	1.34939	1419.62	557.136	1.47749e-44	2.29743e-43	10
peak.165000	13:107797883-107799361	Zswim6	intron	1.3459	1415.07	556.696	2.42423e-39	3.09343e-38	10
peak.116306	9:105368341-105369329	Nek11	intron	1.3458	1879.17	739.331	7.33245e-58	1.73178e-56	10
peak.85181	7:19769496-19771303	Cblc	intergenic	1.34269	2179.48	859.33	7.16036e-55	1.54327e-53	10
peak.105490	8:120227857-120229801	Galnt2l	promoter	1.34208	2297.78	906.362	1.44994e-62	3.81586e-61	10
peak.23732	2:84733266-84734918	Ypel4	promoter	1.34041	4504.56	1778.88	6.20878e-120	4.09265e-118	10
peak.146996	12:17430321-17432335	Nol10	intergenic	1.34018	3853.9	1522.18	4.25835e-108	2.51775e-106	10
peak.165618	13:112809092-112811297	Plpp1	intron	1.33729	1528.82	605.047	2.83482e-50	5.3232e-49	10
peak.6254	1:87127172-87128203	Ecel1	intergenic	1.33496	1760.87	698.013	1.62216e-41	2.24777e-40	10
peak.210722	19:4864657-4865642	Actn3	promoter	1.33469	2315.98	918.23	4.82079e-58	1.14243e-56	10
peak.196236	17:26594755-26596112	Ergic1	promoter	1.33429	1815.47	719.991	4.437e-51	8.52849e-50	10
peak.86997	7:43475272-43476637	Vsig10l	intergenic	1.33182	2734.58	1086.36	2.29335e-67	6.79694e-66	10
peak.20563	2:48315011-48315868	Gm13481	intron	1.33142	2065.73	820.869	1.75663e-62	4.61604e-61	10
peak.90384	7:83596763-83597816	Tmc3	promoter	1.33007	1474.22	586.366	1.47647e-49	2.70998e-48	10
peak.117928	9:118669372-118670220	Itga9	intron	1.32886	1469.67	585.048	8.78797e-46	1.41815e-44	10
peak.146991	12:17411820-17412728	Nol10	intron	1.32838	2757.33	1098.01	5.54687e-76	2.02241e-74	10
peak.31712	2:169515112-169516342		intergenic	1.32675	1615.27	643.948	1.00326e-52	2.03454e-51	10
peak.215461	19:47330453-47331594	Sh3pxd2a	intron	1.32667	2543.48	1014.05	1.27436e-65	3.60009e-64	10
peak.31473	2:167859142-167860443		intergenic	1.32639	2029.32	809.221	7.17479e-63	1.90975e-61	10
peak.106737	8:126881460-126882538	Gm31718	intron	1.32348	3826.6	1528.99	2.1443e-89	9.76005e-88	10
peak.60902	5:43726812-43729236	Cc2d2a	exon	1.3199	4832.16	1935.58	5.14045e-129	3.66448e-127	10
peak.176541	15:9535022-9536035	Il7r	intergenic	1.3196	1992.92	798.451	4.12883e-60	1.02132e-58	10
peak.54575	4:135405667-135407003	Rcan3	intergenic	1.31878	8103.65	3248.53	7.97531e-195	9.49496e-193	10
peak.140756	11:90238388-90239377	Gm45716	intron	1.31871	1305.87	523.51	6.44688e-45	1.01326e-43	10
peak.216473	19:59400848-59402863		intergenic	1.31318	1701.72	684.827	1.33086e-38	1.65716e-37	10
peak.49511	4:82848309-82849636	Zdhhc21	promoter	1.31253	1547.02	622.849	2.7434e-47	4.67046e-46	10
peak.69636	5:138342769-138343970	Pvrig	promoter	1.3121	2047.53	824.605	4.48186e-61	1.1343e-59	10
peak.16395	2:9985580-9986729	Taf3	intron	1.31196	1733.57	698.233	7.63755e-55	1.64409e-53	10
peak.93523	7:117399670-117400760	Xylt1	intron	1.31195	2002.02	806.363	2.98407e-56	6.69542e-55	10
peak.67346	5:120583533-120583919	Tpcn1	exon	1.31191	1369.57	551.641	5.11912e-40	6.70581e-39	10
peak.59950	5:32930550-32931361	Depdc5	intron	1.31184	2038.43	821.089	4.57494e-64	1.25299e-62	10
peak.5051	1:74262106-74263180	Arpc2	exon	1.31087	3153.19	1270.97	1.66954e-77	6.28359e-76	10
peak.140142	11:86346523-86348581	Med13	intron	1.3103	1228.52	495.378	4.96641e-48	8.64418e-47	10
peak.24246	2:92023130-92024840	Creb3l1	promoter	1.3082	2020.22	815.814	5.54541e-54	1.16647e-52	10
peak.52459	4:120881582-120883052	Rims3	intron	1.30785	1983.82	801.309	2.55234e-54	5.42093e-53	10
peak.72404	6:18812222-18813233	Gm20186	intergenic	1.30647	1842.77	745.046	1.35199e-58	3.24126e-57	10
peak.207988	18:64991044-64992434	Nedd4l	intron	1.30598	3840.25	1553.17	1.03856e-101	5.61851e-100	10
peak.159919	13:46907626-46909686	Kif13a	intron	1.30583	3198.69	1293.83	1.83212e-74	6.49068e-73	10
peak.196970	17:29477202-29478115	Gm26885	intron	1.30458	1706.27	690.76	2.37745e-45	3.78424e-44	10
peak.34912	3:38568174-38569492		intergenic	1.30373	1460.57	591.641	1.68611e-46	2.80101e-45	10
peak.101207	8:71948591-71949113	Zfp961	promoter	1.30235	1442.37	584.828	1.68349e-50	3.18001e-49	10
peak.195802	17:24084455-24085037	Pdpk1	promoter	1.30159	1415.07	574.059	3.14014e-47	5.33809e-46	10
peak.43941	3:149326175-149327415	Gm30382	intron	1.3013	4204.25	1705.91	2.16178e-94	1.04947e-92	10
peak.12967	1:170073518-170074868		intergenic	1.30054	1697.17	689.002	1.94877e-56	4.38654e-55	10
peak.92807	7:110229777-110231781	Swap70	intron	1.30036	2006.57	814.715	1.05426e-50	2.00332e-49	10
peak.1715	1:36879144-36879673	Tmem131	intron	1.29878	1446.92	588.124	1.0378e-34	1.09909e-33	10
peak.194850	17:12791027-12792159	Airn	promoter	1.29483	2024.77	825.264	1.02685e-54	2.19962e-53	10
peak.42006	3:126757992-126759121	Camk2d	intron	1.29402	1674.42	682.849	7.68595e-42	1.07696e-40	10
peak.159397	13:43784735-43785908	Cd83	promoter	1.29382	4845.81	1976.46	1.52219e-131	1.11932e-129	10
peak.129417	10:117103638-117104573	Frs2	intron	1.29319	1524.27	621.97	1.86373e-41	2.5764e-40	10
peak.13019	1:170729003-170730449	Atf6	intron	1.29244	1760.87	718.892	5.24904e-54	1.10479e-52	10
peak.197077	17:29933873-29934781		intergenic	1.29155	1442.37	589.223	9.21765e-44	1.39549e-42	10
peak.104462	8:110949925-110950815	St3gal2	intron	1.29079	2384.23	974.493	1.2429e-71	4.12752e-70	10
peak.153766	12:104213813-104215209	Serpina3f	promoter	1.28933	1615.27	660.871	5.81521e-46	9.46276e-45	10
peak.188776	16:36655099-36656403	Cd86	intron	1.28914	2238.63	916.032	4.39744e-58	1.04352e-56	10
peak.121909	10:37320922-37321834		intergenic	1.28895	1829.12	748.562	2.38899e-55	5.21644e-54	10
peak.153861	12:105068197-105069547	Glrx5	intergenic	1.28853	2375.13	972.295	4.96165e-57	1.14105e-55	10
peak.110497	9:46168487-46169280	Sik3	intron	1.28839	1510.62	618.454	9.09704e-38	1.09233e-36	10
peak.28178	2:140035145-140037275	Tasp1	intron	1.28807	1333.17	545.927	1.71718e-38	2.12836e-37	10
peak.47540	4:46038728-46042084	Tmod1	promoter	1.28739	3134.99	1284.38	3.94312e-49	7.14744e-48	10
peak.48919	4:63485954-63487705	Whrn	intron	1.28693	3089.49	1266.14	6.56962e-73	2.24123e-71	10
peak.212723	19:21946285-21947200		intergenic	1.28626	3558.14	1458.88	5.52353e-97	2.79385e-95	10
peak.39060	3:95540906-95542749	Ctss	intron	1.28605	4413.55	1809.87	3.19227e-87	1.40725e-85	10
peak.4822	1:69775417-69776054		intergenic	1.28357	1587.97	652.299	1.96835e-51	3.82757e-50	10
peak.199172	17:46685679-46686569	Ppp2r5d	promoter	1.28182	2024.77	832.737	5.98028e-48	1.0383e-46	10
peak.64072	5:91946813-91948043	Rchy1	intergenic	1.28077	2184.03	898.89	1.48905e-53	3.11162e-52	10
peak.97772	8:20581134-20581835		intergenic	1.27951	1369.57	564.169	2.78866e-40	3.68613e-39	10
peak.55921	4:145319022-145319808	Tnfrsf8	intergenic	1.27769	2971.19	1225.48	4.21423e-75	1.51444e-73	10
peak.9338	1:132390167-132392107	Dstyk	intergenic	1.27732	2538.93	1047.46	6.54762e-66	1.86174e-64	10
peak.2214	1:40032904-40034137	Map4k4	intergenic	1.27697	2102.13	867.462	9.51943e-51	1.81284e-49	10
peak.189681	16:48671219-48673304	Morc1	intergenic	1.27584	2548.03	1052.29	3.69519e-59	8.9632e-58	10
peak.131377	11:4195112-4196177	Tbc1d10a	intron	1.27521	1355.92	560.213	1.77628e-38	2.20005e-37	10
peak.37783	3:85886750-85889162	Gm37240	promoter	1.27376	15315.5	6334.21	1.89679e-233	2.72097e-231	10
peak.194520	17:8209265-8211424	Fgfr1op	intergenic	1.27249	2507.08	1037.79	3.5655e-61	9.07634e-60	10
peak.76243	6:67055520-67057669	Gadd45a	intergenic	1.27235	1738.12	719.551	2.20662e-44	3.40547e-43	10
peak.105489	8:120224945-120226541	Galnt2l	promoter	1.27235	2670.88	1105.7	2.67059e-53	5.52786e-52	10
peak.144641	11:116669630-116670201	Snhg16	promoter	1.27203	1628.92	674.497	1.50403e-44	2.33766e-43	10
peak.50545	4:98281592-98283114		intergenic	1.26863	3944.9	1637.34	3.06753e-101	1.65438e-99	10
peak.92848	7:110688825-110690965		intergenic	1.26528	1633.47	679.552	1.48871e-45	2.38589e-44	10
peak.56471	4:149402607-149404113	Ube4b	intron	1.26288	1610.72	671.2	2.73831e-46	4.50618e-45	10
peak.85613	7:25787848-25789111	Axl	promoter	1.26265	1628.92	678.893	1.44317e-47	2.47738e-46	10
peak.9758	1:135631149-135632462	Nav1	intron	1.26204	2065.73	861.308	2.13124e-57	4.96657e-56	10
peak.70766	5:146857216-146858391	Rasl11a	intergenic	1.26166	3012.14	1256.25	2.98683e-83	1.23139e-81	10
peak.125043	10:74920408-74921593		intergenic	1.26061	1810.92	755.815	6.33384e-52	1.25182e-50	10
peak.28090	2:138265211-138266122	Btbd3	intron	1.25977	2106.68	879.769	5.42198e-59	1.30973e-57	10
peak.7183	1:94074622-94075469	Pdcd1	intergenic	1.25905	2197.68	918.23	1.62487e-47	2.78519e-46	10
peak.141882	11:98562992-98563511	Zpbp2	intergenic	1.25724	1314.97	550.103	1.10094e-34	1.1642e-33	10
peak.66993	5:117492909-117494570	Ksr2	intron	1.25662	2306.88	965.482	1.04371e-67	3.13311e-66	10
peak.222090	X:150510191-150512141	Apex2	intergenic	1.25655	1942.87	813.177	2.37706e-51	4.61207e-50	10
peak.102715	8:88150680-88151605	Heatr3	intron	1.25461	2406.98	1008.78	1.32173e-75	4.7842e-74	10
peak.166594	14:8665331-8666871	4930452B06Rik	promoter	1.2538	2229.53	934.933	4.97481e-54	1.0477e-52	10
peak.207369	18:56883578-56884163	Marchf3	intron	1.25149	1524.27	640.212	1.22459e-42	1.76392e-41	10
peak.73688	6:37298888-37300866	Dgki	promoter	1.25121	1638.02	688.123	6.95907e-49	1.25042e-47	10
peak.94139	7:123188361-123189737	Tnrc6a	exon	1.25105	1733.57	728.342	7.10084e-43	1.03474e-41	10
peak.200853	17:64826148-64828207		intergenic	1.24925	2470.68	1039.33	4.2536e-56	9.50124e-55	10
peak.123422	10:54254288-54256934		intergenic	1.24916	2507.08	1054.71	9.17957e-64	2.48879e-62	10
peak.120377	10:19077842-19078649		intergenic	1.24748	2256.83	950.537	5.79693e-66	1.65097e-64	10
peak.196231	17:26570643-26571299	Ergic1	intron	1.24679	2224.98	937.571	9.57438e-42	1.33621e-40	10
peak.212767	19:23056630-23058573	C330002G04Rik	intron	1.24655	2352.38	991.416	1.28266e-58	3.07715e-57	10
peak.161603	13:63799658-63800503	Gm47418	intergenic	1.24608	2293.23	966.801	1.0601e-59	2.59481e-58	10
peak.50358	4:95277170-95278963		intergenic	1.24146	2575.33	1089.22	6.51451e-78	2.47849e-76	10
peak.63215	5:75666923-75667801	Kit	intergenic	1.24077	1424.17	602.63	2.12066e-35	2.30879e-34	10
peak.52832	4:124768684-124769875	Inpp5b	promoter	1.24075	1519.72	643.069	1.56954e-37	1.86544e-36	10
peak.51899	4:116421848-116423273	Mast2	intron	1.2404	1264.92	535.378	8.79042e-36	9.72447e-35	10
peak.2230	1:40086900-40087840	Il1r2	promoter	1.23996	1860.97	787.902	4.05743e-46	6.63016e-45	10
peak.44608	3:159839313-159842703	Wls	promoter	1.2398	4750.26	2011.4	9.26312e-84	3.85985e-82	10
peak.189360	16:44496460-44497991	Boc	exon	1.2396	2211.33	936.472	4.13847e-63	1.1117e-61	10
peak.83214	6:143068183-143068952	C2cd5	promoter	1.2394	1337.72	566.586	2.58482e-40	3.42056e-39	10
peak.202819	17:85664101-85665757		intergenic	1.23905	1310.42	555.158	4.61561e-39	5.82602e-38	10
peak.52303	4:119738480-119739626	Hivep3	intron	1.23829	2370.58	1004.82	9.30491e-68	2.80284e-66	10
peak.48607	4:59718534-59719502	E130308A19Rik	intron	1.2358	1847.32	784.386	6.63466e-53	1.35409e-51	10
peak.36731	3:68968972-68969759	Ift80	intron	1.23554	1860.97	790.32	3.21095e-43	4.7302e-42	10
peak.100246	8:61282369-61284385	Sh3rf1	intron	1.23493	2452.48	1041.96	5.47575e-67	1.60926e-65	10
peak.203069	17:87118265-87119849	Socs5	intron	1.23493	8117.3	3448.75	1.40016e-155	1.28294e-153	10
peak.210746	19:4992838-4993619	Npas4	intergenic	1.23351	2584.43	1099.11	5.59995e-63	1.4974e-61	10
peak.181041	15:73613608-73614373	Slc45a4	intron	1.23331	1264.92	538.015	6.81145e-36	7.56872e-35	10
peak.152035	12:85382394-85383521	Gm47819	intergenic	1.23283	1355.92	576.916	8.30922e-37	9.62725e-36	10
peak.115322	9:94606868-94608445		intergenic	1.23274	5296.27	2253.6	2.79442e-118	1.79798e-116	10
peak.33001	3:8766491-8768492	Mrps28	intergenic	1.23252	2907.49	1237.35	3.44808e-45	5.46354e-44	10
peak.147825	12:30596762-30597412	Tmem18	intergenic	1.23223	2570.78	1094.27	8.72459e-68	2.6303e-66	10
peak.216727	X:7567449-7568156	Ppp1r3f	intron	1.23216	1847.32	786.364	1.47815e-45	2.37006e-44	10
peak.27477	2:129385116-129386041		intergenic	1.23132	1624.37	691.859	2.82479e-37	3.32236e-36	10
peak.1392	1:34010734-34012286	Dst	promoter	1.22977	5696.67	2428.98	1.55574e-125	1.08259e-123	10
peak.107857	9:14894625-14895809	Izumo1r	intron	1.22935	1365.02	582.19	5.33014e-36	5.96438e-35	10
peak.48858	4:63213851-63216736	Col27a1	promoter	1.22896	4099.6	1748.99	2.53535e-83	1.04772e-81	10
peak.201542	17:73540159-73541744	Galnt14	promoter	1.22888	5255.31	2242.17	2.63527e-97	1.34854e-95	10
peak.69085	5:135115056-135116045	Mlxipl	intron	1.22717	7380.19	3152.49	5.78561e-119	3.7711e-117	10
peak.117670	9:116207986-116209009	Gm4668	intergenic	1.22644	1883.72	805.045	8.98829e-38	1.07964e-36	10
peak.24001	2:90583452-90584102	Ptprj	intergenic	1.22612	3817.5	1631.85	2.35617e-95	1.1583e-93	10
peak.43397	3:142577190-142578928	Gbp3	intergenic	1.22528	1474.22	630.542	1.32835e-41	1.84797e-40	10
peak.43399	3:142587151-142588491	Gbp2b	intergenic	1.2237	2083.93	892.296	8.12556e-53	1.65067e-51	10
peak.72206	6:15758273-15759312	Mdfic	intron	1.22354	2302.33	985.922	9.6758e-60	2.37332e-58	10
peak.166435	14:6756235-6757811	Gm8362	intergenic	1.22147	7521.24	3225.45	3.57302e-143	2.92203e-141	10
peak.78507	6:94689989-94691188	Lrig1	intron	1.21987	2238.63	961.087	6.86261e-44	1.04392e-42	10
peak.199467	17:47989185-47990702		intergenic	1.21927	1515.17	650.761	3.68523e-35	3.9726e-34	10
peak.93468	7:116430427-116432143	Pik3c2a	intron	1.21837	1597.07	686.365	8.00075e-44	1.21441e-42	10
peak.212258	19:16170497-16171256	Gnaq	intron	1.21791	1460.57	627.904	2.42556e-40	3.2171e-39	10
peak.186692	16:18073321-18075712	Prodh	exon	1.21667	8654.21	3723.69	4.08343e-134	3.05402e-132	10
peak.42224	3:129658210-129659676	Egf	intergenic	1.21565	5041.46	2170.74	1.5119e-84	6.39899e-83	10
peak.199132	17:46486974-46488062	Ttbk1	promoter	1.21536	2980.29	1283.5	3.66981e-59	8.9078e-58	10
peak.50505	4:97995566-97997032	Nfia	intron	1.2144	1574.32	678.453	4.70837e-34	4.87005e-33	10
peak.149526	12:59054986-59055826	Trappc6b	intron	1.21254	1710.82	738.232	3.51168e-45	5.55928e-44	10
peak.146985	12:17393173-17393996	Nol10	intron	1.21237	2015.67	869.879	9.7253e-57	2.22342e-55	10
peak.83625	6:145992024-145994278		intergenic	1.21217	4181.5	1804.81	6.20171e-99	3.24958e-97	10
peak.127995	10:96628229-96629332	Btg1	intergenic	1.21209	3212.34	1386.58	1.47389e-55	3.23444e-54	10
peak.106589	8:125823317-125824310		intergenic	1.21059	1337.72	578.015	4.99778e-35	5.35125e-34	10
peak.154169	12:107720326-107721718		intergenic	1.21037	7894.35	3411.61	1.09821e-163	1.07674e-161	10
peak.165303	13:110563594-110564692		intergenic	1.20817	4964.11	2148.54	4.44099e-100	2.35164e-98	10
peak.195651	17:22816733-22818627	Zfp945	intergenic	1.2076	2156.73	933.834	1.24725e-55	2.74395e-54	10
peak.78812	6:99171360-99173421	Foxp1	intron	1.20657	4013.15	1738.88	2.44447e-70	7.85686e-69	10
peak.208417	18:68230238-68230598	Ldlrad4	intron	1.20597	1237.62	536.477	5.8865e-35	6.27977e-34	10
peak.103695	8:104190954-104192013	Tk2	intergenic	1.20335	1446.92	628.344	1.26004e-37	1.50422e-36	10
peak.8884	1:128704741-128705997		intergenic	1.20209	2898.39	1259.76	6.12341e-63	1.63238e-61	10
peak.121891	10:37231734-37232963		intergenic	1.20111	3012.14	1310.09	5.39392e-62	1.39747e-60	10
peak.167770	14:25492817-25494419	Zmiz1	intron	1.19997	3903.95	1699.32	3.66075e-89	1.65761e-87	10
peak.213471	19:31198184-31200262	Prkg1	intron	1.19974	1733.57	754.716	5.45399e-35	5.82903e-34	10
peak.127485	10:93868171-93869206	Metap2	exon	1.19936	2056.63	895.593	5.16764e-51	9.90026e-50	10
peak.170662	14:57749456-57750023	Lats2	intron	1.19856	1333.17	580.872	2.10734e-38	2.6018e-37	10
peak.172971	14:77579845-77581787	Enox1	intron	1.19746	2329.63	1015.81	1.02635e-56	2.34492e-55	10
peak.63756	5:86792253-86793479	Gm43055	intron	1.19646	2570.78	1121.74	2.06067e-57	4.80529e-56	10
peak.138096	11:73104945-73105561	Itgae	intron	1.19442	1374.12	600.432	4.45279e-35	4.77941e-34	10
peak.133578	11:32102478-32103594	Nsg2	intergenic	1.19264	2370.58	1037.13	5.87122e-68	1.7808e-66	10
peak.221588	X:135838484-135840644	Bhlhb9	promoter	1.19168	3790.2	1659.32	6.07869e-78	2.31772e-76	10
peak.28492	2:145166719-145168880	Slc24a3	promoter	1.19127	6183.53	2707.88	1.15546e-96	5.81919e-95	10
peak.106725	8:126839005-126840237	Gm31718	promoter	1.18968	2388.78	1047.24	6.67228e-48	1.15615e-46	10
peak.91294	7:97877663-97878676	Pak1	intron	1.18887	1847.32	810.319	6.23849e-43	9.09832e-42	10
peak.56864	4:151107670-151109240	Camta1	promoter	1.18844	3303.34	1449.43	4.42022e-73	1.51683e-71	10
peak.137765	11:70512486-70514053	Tm4sf5	intergenic	1.18667	2056.63	903.505	6.48437e-37	7.52789e-36	10
peak.166526	14:8044122-8045845	Abhd6	exon	1.18506	2074.83	912.516	1.12307e-36	1.29521e-35	10
peak.28746	2:148731510-148732871	Napb	promoter	1.18466	3671.9	1615.36	1.45879e-65	4.11778e-64	10
peak.12777	1:166009006-166010714	Gm26665	intron	1.18384	1610.72	709.002	1.45283e-39	1.87369e-38	10
peak.69635	5:138341318-138342703	Pvrig	promoter	1.1832	1283.12	565.048	1.35219e-35	1.48275e-34	10
peak.65954	5:110978978-110980804	Ttc28	intron	1.1827	7038.94	3100.84	1.0865e-114	6.80315e-113	10
peak.50881	4:102681900-102683168		intergenic	1.18062	1638.02	722.628	5.9974e-45	9.43465e-44	10
peak.152001	12:85208445-85209658	Eif2b2	intergenic	1.17554	1401.42	620.432	4.44141e-32	4.23822e-31	10
peak.175311	14:119137341-119139362	Hs6st3	promoter	1.17389	2093.03	927.681	1.67417e-47	2.86689e-46	10
peak.120909	10:21946561-21947582	Sgk1	intron	1.17322	1665.32	738.452	3.87283e-32	3.7149e-31	10
peak.75925	6:61065330-61067232		intergenic	1.1719	1856.42	823.946	6.09304e-38	7.37699e-37	10
peak.33631	3:19619088-19620969	1700064H15Rik	intron	1.17135	1870.07	830.319	2.59004e-39	3.30141e-38	10
peak.25926	2:117303516-117304813	Rasgrp1	intron	1.17135	1988.37	882.846	7.31456e-38	8.8193e-37	10
peak.82371	6:134715613-134716701	Dusp16	exon	1.16904	2748.23	1222.18	2.46443e-53	5.10715e-52	10
peak.202598	17:84195813-84196309	Gm36279	intron	1.16787	2079.38	925.483	1.74242e-61	4.46472e-60	10
peak.181051	15:73626974-73628168	Slc45a4	intron	1.16745	4254.3	1894.04	9.87523e-84	4.11002e-82	10
peak.144391	11:115630849-115631758	Slc25a19	intergenic	1.16485	6502.03	2899.96	1.11769e-126	7.83999e-125	10
peak.8768	1:128076635-128077590	Zranb3	intron	1.16483	2042.98	911.197	3.48505e-46	5.71352e-45	10
peak.32008	2:172938770-172940906	Bmp7	promoter	1.16479	9618.82	4290.28	3.52169e-157	3.26966e-155	10
peak.56720	4:150459105-150459958	Rere	intron	1.16393	1424.17	635.596	8.29776e-45	1.30125e-43	10
peak.207521	18:60211475-60212403	Gm4951	promoter	1.16293	2015.67	900.208	2.31484e-42	3.31251e-41	10
peak.149027	12:51929553-51930590	Heatr5a	exon	1.16003	1324.07	592.52	2.79777e-36	3.16815e-35	10
peak.148108	12:33220167-33221280	Atxn7l1	intron	1.15999	2061.18	922.406	6.46214e-46	1.0496e-44	10
peak.207617	18:60804633-60805294	Cd74	promoter	1.15909	1597.07	715.156	2.62021e-43	3.87792e-42	10
peak.174158	14:101452399-101454185	Tbc1d4	exon	1.1588	2120.33	949.658	2.10314e-55	4.60088e-54	10
peak.91584	7:99793879-99796039	Neu3	intergenic	1.15812	5701.22	2554.69	4.47429e-97	2.27629e-95	10
peak.74834	6:49586276-49587460		intergenic	1.15682	4959.56	2224.37	1.35284e-105	7.67455e-104	10
peak.90444	7:84119119-84120835	Abhd17c	intron	1.15574	2880.19	1292.73	9.21395e-57	2.10927e-55	10
peak.155101	12:113224298-113224677	Tmem121	intergenic	1.15567	2238.63	1004.82	1.90521e-57	4.44574e-56	10
peak.124765	10:68673166-68674476		intergenic	1.15523	7789.7	3497.54	7.54554e-159	7.0997e-157	10
peak.191427	16:75854889-75856867	Samsn1	intergenic	1.15475	8044.5	3613.14	1.95469e-148	1.67691e-146	10
peak.220945	X:109160385-109161493	Sh3bgrl	exon	1.15403	1260.37	566.366	3.46561e-30	3.04018e-29	10
peak.189042	16:38741825-38743406	B4galt4	promoter	1.15347	3098.59	1392.95	4.18415e-55	9.06273e-54	10
peak.11882	1:159673418-159674932	Tnr	intron	1.15007	2352.38	1059.99	4.96321e-42	7.00211e-41	10
peak.169096	14:45010772-45012245	Gm17173	intergenic	1.14984	1501.52	676.695	6.65313e-40	8.68605e-39	10
peak.151257	12:79628205-79629053	Rad51b	intron	1.14928	2602.63	1173.39	7.64192e-56	1.69615e-54	10
peak.197798	17:33851047-33852118	Cd320	intergenic	1.14856	3735.6	1685.03	6.92886e-68	2.09796e-66	10
peak.197635	17:32536107-32537105	Cyp4f16	promoter	1.14804	2115.78	954.713	2.81797e-45	4.46917e-44	10
peak.115635	9:96695822-96697027	Zbtb38	intron	1.14739	6479.28	2925.02	3.20323e-130	2.30699e-128	10
peak.179657	15:58731510-58732742	Tmem65	intergenic	1.1467	3944.9	1781.74	5.68443e-102	3.08954e-100	10
peak.18748	2:30473079-30474619	Ier5l	promoter	1.14663	6142.58	2774.47	4.45857e-94	2.15254e-92	10
peak.222238	X:153036286-153038639	Mageh1	promoter	1.14593	3057.64	1381.74	3.23353e-67	9.53498e-66	10
peak.114195	9:77833974-77835338	Gclc	intergenic	1.14538	1874.62	847.462	1.25356e-31	1.17538e-30	10
peak.212266	19:16186754-16188324	Gnaq	intron	1.14487	2234.08	1010.32	5.0573e-57	1.16228e-55	10
peak.95297	7:132286374-132287674	Fgfr2	intron	1.14476	3244.19	1467.23	3.43579e-51	6.62222e-50	10
peak.20575	2:48380892-48382480	Gm13481	intron	1.14456	3157.74	1428.33	1.11444e-67	3.33684e-66	10
peak.100253	8:61320967-61322421	Sh3rf1	intron	1.14443	2129.43	963.285	8.01909e-47	1.34815e-45	10
peak.101915	8:81514299-81516016	Inpp4b	intron	1.14428	1378.67	623.728	3.47124e-34	3.61608e-33	10
peak.57415	4:156013324-156015082	Sdf4	promoter	1.14371	5496.47	2487.66	1.44126e-103	7.93191e-102	10
peak.931	1:21618344-21619791	Kcnq5	intron	1.14331	1428.72	646.805	6.37835e-33	6.33348e-32	10
peak.129938	10:120219546-120221589	Tmbim4	promoter	1.14286	2047.53	927.241	3.46412e-34	3.60974e-33	10
peak.216896	X:9470127-9471345	Cybb	promoter	1.14276	1911.02	865.484	7.92217e-56	1.75612e-54	10
peak.46504	4:32931663-32932743	Ankrd6	intron	1.14167	2397.88	1086.8	5.75361e-50	1.07121e-48	10
peak.55843	4:145045223-145046747	Vps13d	exon	1.1415	3799.3	1722.18	2.0124e-70	6.48005e-69	10
peak.212932	19:25057782-25058171	Dock8	intron	1.13871	2848.33	1293.61	6.57308e-80	2.5735e-78	10
peak.65979	5:111124443-111126091	Ttc28	intron	1.13755	2329.63	1058.89	1.48063e-43	2.21853e-42	10
peak.17852	2:25110887-25111958	Gm13387	intergenic	1.13717	5391.82	2451.4	1.07184e-91	5.01557e-90	10
peak.26581	2:122137463-122138742	Patl2	intron	1.13713	1487.87	676.475	7.93214e-36	8.78888e-35	10
peak.1982	1:38777040-38778236		intergenic	1.13468	4413.55	2010.08	5.12067e-61	1.29317e-59	10
peak.154186	12:107769919-107771655		intergenic	1.13414	3735.6	1701.96	2.48859e-69	7.77728e-68	10
peak.32076	2:173172943-173174732	Zbp1	intergenic	1.13235	3380.69	1542.18	6.48391e-61	1.63156e-59	10
peak.132251	11:11825258-11826813	Ddc	intron	1.13134	4249.75	1939.98	7.0084e-82	2.8164e-80	10
peak.181857	15:78607341-78608158	Cyth4	promoter	1.13113	4750.26	2168.76	2.96344e-89	1.34535e-87	10
peak.20677	2:49616649-49617418	Kif5c	promoter	1.13101	3043.99	1389.87	1.37112e-62	3.61386e-61	10
peak.4730	1:69241381-69243133		intergenic	1.13045	1883.72	860.429	1.46345e-49	2.68749e-48	10
peak.205363	18:32311341-32312588	Ercc3	intergenic	1.13032	3043.99	1390.53	4.6268e-63	1.23908e-61	10
peak.180089	15:61981329-61981953	Myc	intergenic	1.13002	3248.74	1484.38	2.50274e-71	8.26424e-70	10
peak.179229	15:53103681-53104798	Ext1	intron	1.12938	2748.23	1256.25	7.73816e-70	2.45558e-68	10
peak.91520	7:99392705-99394495	Gdpd5	intron	1.12884	2006.57	917.571	8.98591e-42	1.25559e-40	10
peak.141255	11:96058113-96058968	Ube2z	exon	1.12714	1779.07	814.495	3.28364e-31	3.02617e-30	10
peak.81485	6:127215944-127216663	9330179D12Rik	intergenic	1.12707	1710.82	783.287	1.12061e-31	1.05213e-30	10
peak.87494	7:46218241-46219386	Ush1c	promoter	1.12697	2211.33	1012.51	5.86508e-46	9.53505e-45	10
peak.112720	9:65018476-65019666	Hacd3	intron	1.12668	3403.44	1558.66	5.19899e-53	1.06793e-51	10
peak.191583	16:76768348-76769255	Gm30790	intron	1.12598	1292.22	592.08	1.60277e-30	1.43332e-29	10
peak.132993	11:22836181-22836645	B3gnt2	exon	1.12422	1820.02	834.935	1.79894e-40	2.39326e-39	10
peak.110925	9:52059434-52060741	Rdx	intron	1.12408	1433.27	657.574	2.17606e-28	1.76844e-27	10
peak.202159	17:80130465-80131149	Galm	intron	1.12354	3471.69	1593.39	8.48726e-69	2.62199e-67	10
peak.114627	9:83563803-83565108	Sh3bgrl2	intron	1.12304	1296.77	595.377	1.47479e-37	1.75686e-36	10
peak.124733	10:68355594-68357508		intergenic	1.122	2443.38	1122.62	1.54601e-58	3.70134e-57	10
peak.145934	12:3568625-3569152	Dtnb	intergenic	1.12076	2466.13	1134.05	5.05074e-50	9.42357e-49	10
peak.17665	2:23047652-23049118	Abi1	intergenic	1.12071	4186.05	1925.03	2.82117e-84	1.18686e-82	10
peak.80851	6:121062516-121064208	Mical3	intron	1.11993	2293.23	1055.15	1.75371e-42	2.51468e-41	10
peak.6882	1:91942562-91943319	Hdac4	intron	1.11824	1788.17	823.726	1.39688e-41	1.94254e-40	10
peak.188298	16:32672097-32673224	Tnk2	promoter	1.11695	2152.18	992.295	1.11094e-50	2.10987e-49	10
peak.30652	2:164442571-164443627	Sdc4	promoter	1.1165	2347.83	1082.84	1.56619e-48	2.77568e-47	10
peak.19397	2:33169293-33169890	Ralgps1	intron	1.11498	1556.12	718.452	3.84623e-40	5.06111e-39	10
peak.127843	10:95963719-95965357	Eea1	intron	1.11497	2020.22	932.735	2.77077e-51	5.35814e-50	10
peak.205441	18:32953718-32954555	Camk4	intron	1.11495	2402.43	1109.22	9.35963e-54	1.96289e-52	10
peak.138307	11:74972941-74974234	Smg6	intron	1.1149	2042.98	943.285	4.75105e-32	4.53e-31	10
peak.153180	12:100282039-100283067	Ttc7b	intergenic	1.11466	2402.43	1109.44	2.78619e-36	3.15606e-35	10
peak.84803	7:16694819-16695615	Ap2s1	intergenic	1.11445	1173.91	542.191	1.05681e-35	1.16505e-34	10
peak.78421	6:92443403-92443990	Prickle2	intron	1.11365	1587.97	733.837	7.89989e-37	9.16513e-36	10
peak.95752	7:139399338-139401388	Inpp5a	promoter	1.11211	4986.86	2307	3.41323e-90	1.57404e-88	10
peak.150234	12:71029760-71031332	Arid4a	intron	1.10968	5050.56	2340.41	8.67512e-96	4.30704e-94	10
peak.95051	7:128622210-128623246	Inpp5f	intron	1.10935	1756.32	814.056	2.55213e-42	3.64165e-41	10
peak.130924	10:128645015-128646960	Ikzf4	promoter	1.10819	7771.5	3605.01	8.10146e-101	4.32927e-99	10
peak.148121	12:33284027-33285043	Atxn7l1	intron	1.10798	2730.03	1266.58	4.55968e-63	1.22297e-61	10
peak.179742	15:59248762-59249634		intergenic	1.10741	1651.67	766.584	1.90734e-29	1.62198e-28	10
peak.124695	10:68203822-68205121	Arid5b	intron	1.10725	1574.32	730.76	5.88573e-38	7.12845e-37	10
peak.64216	5:92674834-92676436		intergenic	1.10521	3021.24	1404.38	4.40404e-48	7.67681e-47	10
peak.21605	2:61562929-61564333	Tank	intergenic	1.10452	2434.28	1132.07	8.32666e-46	1.34557e-44	10
peak.141490	11:97007107-97007940	Sp6	intergenic	1.10439	1446.92	672.959	9.46539e-30	8.16029e-29	10
peak.58551	5:20864357-20865933	Phtf2	intron	1.10204	2202.23	1025.92	3.40002e-49	6.1694e-48	10
peak.191581	16:76762427-76764144	Gm30790	promoter	1.10202	2215.88	1032.29	1.96185e-47	3.35296e-46	10
peak.194812	17:12674781-12675968	Igf2r	intergenic	1.10178	1569.77	731.419	7.03221e-27	5.35906e-26	10
peak.75205	6:52577123-52579271	Hibadh	intron	1.09963	2830.13	1320.64	1.14027e-45	1.83586e-44	10
peak.93750	7:119808008-119809542	Rexo5	intron	1.09937	1820.02	849.44	1.04338e-37	1.2507e-36	10
peak.203338	17:88598670-88599711	Ston1	promoter	1.09752	2770.98	1294.93	6.95168e-53	1.41631e-51	10
peak.163257	13:91508726-91510025	Ssbp2	intron	1.09693	2238.63	1046.58	2.12766e-38	2.62597e-37	10
peak.197183	17:30522558-30523213	Btbd9	promoter	1.09635	2265.93	1059.77	4.91461e-37	5.73978e-36	10
peak.68976	5:134539350-134540690	Clip2	intron	1.09616	2102.13	983.284	1.10592e-40	1.4832e-39	10
peak.155985	13:5666025-5667340	Gm35330	intron	1.09605	1428.72	668.343	1.34149e-31	1.25582e-30	10
peak.89197	7:73636928-73638456	Gm44734	intergenic	1.09516	3280.59	1535.58	1.5632e-67	4.66456e-66	10
peak.71075	5:148769119-148770181	2210417A02Rik	intergenic	1.0951	2666.33	1248.12	3.88333e-53	8.00497e-52	10
peak.71336	5:150262129-150263435	Fry	intron	1.09503	1401.42	656.036	4.22838e-32	4.04377e-31	10
peak.52143	4:118295409-118296620		intergenic	1.09503	4986.86	2334.48	1.00601e-86	4.42923e-85	10
peak.36732	3:68973638-68975926	Ift80	promoter	1.09479	4345.3	2034.48	1.66019e-77	6.2551e-76	10
peak.143280	11:106679849-106680361	Pecam1	intron	1.093	1296.77	607.904	1.34435e-27	1.0586e-26	10
peak.170170	14:54397913-54399684	Slc7a7	promoter	1.09276	3321.54	1557.34	3.59818e-78	1.37493e-76	10
peak.140616	11:88628939-88629941	Msi2	intron	1.09214	1779.07	834.495	4.21199e-34	4.36954e-33	10
peak.150411	12:73201569-73202326	Mnat1	intron	1.0907	1824.57	856.693	3.44866e-38	4.21915e-37	10
peak.80289	6:116003368-116004572	Plxnd1	intergenic	1.09027	1465.12	688.123	3.60618e-40	4.7506e-39	10
peak.71066	5:148738747-148740323	2210417A02Rik	promoter	1.08897	3876.65	1822.39	1.33481e-81	5.32738e-80	10
peak.28908	2:150868817-150870274	Abhd12	intron	1.08835	2038.43	958.669	1.50746e-48	2.67431e-47	10
peak.109047	9:32692889-32693265	Ets1	intron	1.08808	2643.58	1243.5	3.69916e-48	6.4739e-47	10
peak.193565	16:97203476-97205441	Dscam	intergenic	1.08681	4964.11	2337.11	5.79389e-73	1.98045e-71	10
peak.87820	7:49820896-49823051	Prmt3	intron	1.08645	1851.87	872.077	1.11654e-40	1.49564e-39	10
peak.34075	3:27269857-27270914	Nceh1	intron	1.08574	1628.92	767.463	2.66031e-36	3.01542e-35	10
peak.209831	18:82683937-82685828	Zfp236	promoter	1.08494	1892.82	892.296	6.6818e-42	9.38885e-41	10
peak.32005	2:172927333-172928387	Bmp7	intron	1.08381	3225.99	1521.96	1.10156e-54	2.35821e-53	10
peak.110129	9:44554943-44556475	Cxcr5	promoter	1.08359	1456.02	687.024	1.4341e-30	1.28511e-29	10
peak.106721	8:126828122-126828455	Gm31718	intron	1.08286	1729.02	816.253	2.38054e-41	3.27659e-40	10
peak.89512	7:75800227-75800904	AU020206	intergenic	1.07898	2161.28	1023.06	1.04216e-34	1.10338e-33	10
peak.40675	3:107084250-107085213	Gm27008	intron	1.07883	1738.12	822.847	3.06631e-35	3.31973e-34	10
peak.125471	10:77556511-77557349	Itgb2	intron	1.07634	1924.67	912.736	1.11659e-35	1.22979e-34	10
peak.34081	3:27284720-27285920	Nceh1	intergenic	1.07557	1879.17	891.637	4.04858e-32	3.8803e-31	10
peak.175569	14:121353685-121354518	Stk24	intron	1.07493	1451.47	689.002	3.66887e-24	2.46294e-23	10
peak.91352	7:98480585-98481698	Lrrc32	intergenic	1.07388	2174.93	1033.17	1.3288e-48	2.36334e-47	10
peak.118162	9:120095771-120096789	Ccr8	intergenic	1.07327	1920.12	912.516	5.08875e-33	5.06445e-32	10
peak.35616	3:52679563-52680245		intergenic	1.07199	1223.96	582.19	1.33524e-28	1.09426e-27	10
peak.207345	18:56732785-56733392	Lmnb1	exon	1.07195	2393.33	1138.45	1.35331e-47	2.32541e-46	10
peak.88874	7:68225155-68226526	Igf1r	exon	1.0713	1478.77	703.727	1.15576e-29	9.92735e-29	10
peak.102835	8:88650094-88650839	Nod2	promoter	1.07113	1769.97	842.407	1.14642e-37	1.37186e-36	10
peak.65983	5:111150347-111151617	Ttc28	intron	1.07081	1765.42	840.429	2.81747e-39	3.58347e-38	10
peak.22205	2:70117899-70119956	Myo3b	intron	1.07029	1874.62	892.736	1.32863e-31	1.2441e-30	10
peak.148545	12:40426853-40428160	Zfp277	intron	1.06997	1970.17	938.45	7.97859e-33	7.88443e-32	10
peak.58519	5:20332171-20333674	Magi2	intron	1.06996	3153.19	1501.96	2.27126e-52	4.56364e-51	10
peak.78720	6:98608923-98610204		intergenic	1.06762	2042.98	974.713	2.14755e-45	3.4261e-44	10
peak.71656	6:5255323-5256774	Pon3	promoter	1.06634	1519.72	725.705	6.93636e-28	5.51662e-27	10
peak.145960	12:3755480-3756188	Dtnb	intron	1.06542	2074.83	991.416	1.26042e-33	1.28509e-32	10
peak.13647	1:174040464-174041925	Ifi205	intergenic	1.0625	3644.59	1745.03	1.02497e-53	2.1457e-52	10
peak.133891	11:34111708-34112574	4930469K13Rik	intergenic	1.06215	1606.17	769.221	3.38775e-30	2.97337e-29	10
peak.90065	7:80840199-80841659	Iqgap1	intergenic	1.06095	1838.22	881.088	5.15831e-39	6.50401e-38	10
peak.55691	4:141951584-141953338	Fhad1	promoter	1.06037	3753.8	1799.98	5.72615e-64	1.56096e-62	10
peak.81732	6:128856171-128856670	BC035044	intron	1.05885	2265.93	1087.68	1.73146e-37	2.05509e-36	10
peak.202611	17:84231268-84232239	Thada	promoter	1.05867	2534.38	1216.69	6.63245e-49	1.19234e-47	10
peak.74605	6:48083630-48084134	Zfp746	promoter	1.05846	1756.32	843.286	2.29285e-37	2.71129e-36	10
peak.208045	18:65326883-65327530	Alpk2	intron	1.05838	3467.14	1664.81	2.44907e-61	6.26168e-60	10
peak.163198	13:91180152-91180941	Atg10	intron	1.05805	1683.52	808.561	1.42926e-39	1.84465e-38	10
peak.6207	1:86515747-86516755	Ptma	intergenic	1.05792	1710.82	821.748	4.18632e-38	5.10556e-37	10
peak.10240	1:138627761-138629255	Nek7	intergenic	1.05759	2206.78	1060.21	3.83015e-43	5.63289e-42	10
peak.113448	9:70237033-70238340	Myo1e	intron	1.05707	1274.02	612.3	1.68771e-32	1.64871e-31	10
peak.128008	10:96655656-96656856	Btg1	intergenic	1.05651	2957.54	1421.96	4.13868e-52	8.22145e-51	10
peak.95205	7:130885842-130887123	Fgfr2	intron	1.05479	1724.47	830.099	3.84351e-39	4.869e-38	10
peak.196599	17:28180734-28181550	Zfp523	exon	1.05432	1906.47	918.01	7.222e-38	8.71069e-37	10
peak.201563	17:73786424-73787376	Ehd3	intergenic	1.05282	1542.47	743.507	6.45735e-28	5.14618e-27	10
peak.215004	19:44725932-44727125		intergenic	1.05101	2247.73	1084.82	1.64325e-44	2.54839e-43	10
peak.194108	17:6171989-6173599	Tulp4	intron	1.05097	1733.57	836.693	1.38429e-29	1.18351e-28	10
peak.10612	1:144282782-144284420	Rgs1	intergenic	1.05051	1942.87	938.01	2.86989e-36	3.24562e-35	10
peak.120386	10:19116662-19117621	Gm20139	intergenic	1.05011	2370.58	1144.82	5.66865e-44	8.64926e-43	10
peak.2222	1:40055810-40056459	Il1r2	intergenic	1.04883	2611.73	1262.4	8.25245e-39	1.03568e-37	10
peak.107341	9:7862469-7864245	Birc3	intron	1.04869	1719.92	831.418	1.56226e-29	1.33339e-28	10
peak.104913	8:115529692-115531800		intergenic	1.04732	3644.59	1763.49	8.26834e-70	2.61908e-68	10
peak.133579	11:32103868-32105098	Nsg2	intergenic	1.04699	1610.72	779.551	6.98196e-38	8.42408e-37	10
peak.45938	4:19953486-19954388	Atp6v0d2	intergenic	1.04631	1674.42	810.759	1.14012e-37	1.36481e-36	10
peak.146980	12:17377048-17378079	Nol10	intron	1.04615	3558.14	1723.06	9.69226e-70	3.05905e-68	10
peak.158195	13:31567160-31568261		intergenic	1.0461	3681	1782.61	9.58906e-69	2.95715e-67	10
peak.169112	14:45092022-45093397	Gm49180	intron	1.04569	2056.63	996.251	3.40789e-38	4.17073e-37	10
peak.193264	16:94667142-94668044	Dyrk1a	promoter	1.04528	1437.82	696.695	1.17466e-32	1.15396e-31	10
peak.68920	5:134329917-134330684	Gtf2i	intergenic	1.04462	3640.04	1764.59	1.88755e-78	7.23637e-77	10
peak.122290	10:40451529-40452624	Cdk19	intron	1.04373	1824.57	885.044	2.47203e-28	2.00431e-27	10
peak.83598	6:145855230-145856661	Rassf8	intergenic	1.04348	2989.39	1450.31	9.35883e-52	1.83723e-50	10
peak.129211	10:115332017-115333526	Tmem19	intergenic	1.04274	2675.43	1298.66	8.48442e-47	1.42364e-45	10
peak.176509	15:9435289-9436573	Capsl	promoter	1.04123	1597.07	776.034	1.93199e-30	1.72158e-29	10
peak.57066	4:152518384-152519530	Nphp4	intron	1.04078	1806.37	878.011	7.45681e-23	4.67329e-22	10
peak.159392	13:43773948-43774658	Cd83	intergenic	1.03973	2652.68	1290.31	8.35879e-41	1.12832e-39	10
peak.146740	12:15971550-15972389	Gm36235	intergenic	1.03968	3025.79	1471.85	1.43943e-54	3.07212e-53	10
peak.17986	2:25706313-25707642	Bmyc	promoter	1.03954	5460.07	2656.23	3.51089e-82	1.42231e-80	10
peak.100289	8:61570242-61571330	Palld	intron	1.03919	1351.37	657.574	2.8147e-33	2.8286e-32	10
peak.4735	1:69330949-69332570		intergenic	1.03906	1456.02	708.562	8.79592e-35	9.34653e-34	10
peak.41067	3:109454271-109455326	Vav3	intron	1.03891	2033.88	989.878	9.54905e-44	1.44503e-42	10
peak.4757	1:69537480-69538884	Gm29114	exon	1.03886	2443.38	1189.22	1.58196e-64	4.37721e-63	10
peak.56585	4:149854016-149855334	Spsb1	intergenic	1.03882	7830.65	3811.38	6.26424e-98	3.24831e-96	10
peak.21589	2:61489773-61490152		intergenic	1.03754	1860.97	906.582	2.14524e-34	2.25353e-33	10
peak.122204	10:39990537-39991713	Slc16a10	intergenic	1.03735	2616.28	1274.71	2.8633e-46	4.70964e-45	10
peak.51784	4:115074221-115076249	Pdzk1ip1	intergenic	1.03668	3030.34	1477.12	7.55891e-48	1.30784e-46	10
peak.208391	18:68130840-68131969	Ldlrad4	intron	1.03542	2083.93	1016.69	4.91183e-36	5.50333e-35	10
peak.102831	8:88633283-88633927	Snx20	exon	1.03441	2243.18	1095.15	8.93611e-42	1.24913e-40	10
peak.208043	18:65321968-65322985	Alpk2	intron	1.03386	3963.1	1935.58	2.10665e-60	5.26316e-59	10
peak.59753	5:31725753-31726689	Babam2	intron	1.03384	1346.82	657.794	1.01174e-25	7.29861e-25	10
peak.202752	17:84887962-84889507		intergenic	1.03335	2256.83	1102.62	1.29071e-45	2.07332e-44	10
peak.11484	1:155174536-155174877	Stx6	intron	1.0315	1565.22	765.705	1.34314e-34	1.41775e-33	10
peak.27945	2:132873582-132874709	Crls1	intergenic	1.03078	1710.82	837.352	1.67712e-31	1.56457e-30	10
peak.40587	3:106522256-106524251	Cept1	intron	1.02988	2188.58	1071.85	2.23749e-46	3.69942e-45	10
peak.58683	5:21384271-21385680	Ccdc146	intron	1.02941	2297.78	1125.7	1.674e-42	2.40334e-41	10
peak.148295	12:35798489-35801081		intergenic	1.02897	2998.49	1469.43	3.15204e-48	5.52191e-47	10
peak.9046	1:131037840-131039171	Il10	intergenic	1.02861	2425.18	1188.78	4.30724e-37	5.03716e-36	10
peak.59869	5:32487388-32488535	Ppp1cb	promoter	1.02855	1469.67	720.43	2.49803e-23	1.60315e-22	10
peak.31940	2:172401006-172401932	Cass4	intron	1.02849	4577.36	2243.93	1.65869e-67	4.94105e-66	10
peak.878	1:21064076-21065713	Tram2	intron	1.02844	1492.42	731.639	3.03809e-26	2.24771e-25	10
peak.124678	10:68136186-68138095	Arid5b	promoter	1.02814	6424.68	3150.29	4.75086e-107	2.76228e-105	10
peak.197307	17:31216056-31217191	Ubash3a	exon	1.02794	1874.62	919.329	6.52259e-40	8.52515e-39	10
peak.104699	8:113655509-113657130	Syce1l	exon	1.02794	4581.91	2247	6.09676e-70	1.94352e-68	10
peak.69407	5:136863539-136865169	Ift22	intergenic	1.02677	3894.85	1911.62	1.56036e-62	4.10337e-61	10
peak.194532	17:8240053-8241091	Ccr6	promoter	1.02648	2425.18	1190.53	3.74266e-48	6.54676e-47	10
peak.163609	13:94284555-94286209	Scamp1	promoter	1.02602	4208.8	2066.79	4.31904e-66	1.23509e-64	10
peak.119281	10:7210864-7213258	Cnksr3	promoter	1.02577	9764.42	4795.76	1.4174e-108	8.40878e-107	10
peak.9544	1:134058843-134059476	Btg2	intergenic	1.02571	1565.22	768.781	1.88004e-23	1.21434e-22	10
peak.37898	3:86842364-86842960	Dclk2	intron	1.02551	2006.57	985.702	1.76547e-39	2.26521e-38	10
peak.191483	16:76224868-76226993		intergenic	1.02533	3558.14	1748.11	5.14118e-55	1.11081e-53	10
peak.222006	X:145504171-145506274		intergenic	1.02472	2616.28	1285.92	8.84809e-40	1.14959e-38	10
peak.201513	17:73270236-73272439	Lclat1	intergenic	1.024	2593.53	1275.37	6.29061e-36	7.00776e-35	10
peak.180663	15:66890806-66891879	Ccn4	promoter	1.02271	3212.34	1581.08	2.38906e-58	5.68856e-57	10
peak.69553	5:137717840-137718705	Nyap1	intergenic	1.02193	2516.18	1239.11	3.15644e-44	4.8373e-43	10
peak.215474	19:47446367-47447507	Sh3pxd2a	intron	1.02163	1797.27	885.264	4.36599e-32	4.16967e-31	10
peak.102695	8:87708044-87708950	Zfp423	intron	1.02079	1633.47	805.045	2.35704e-29	1.99423e-28	10
peak.78433	6:92745249-92746064	Adamts9	intergenic	1.01975	1360.47	670.981	1.75432e-26	1.31179e-25	10
peak.161212	13:59530141-59531793	Agtpbp1	promoter	1.01953	1628.92	803.506	1.94004e-23	1.25194e-22	10
peak.19048	2:31880532-31881878		intergenic	1.01823	2793.73	1379.32	7.07048e-44	1.07414e-42	10
peak.120228	10:18059626-18060111	Reps1	intron	1.01807	1328.62	656.036	6.75103e-26	4.91881e-25	10
peak.158630	13:36726502-36728045	Nrn1	promoter	1.01715	4804.86	2374.04	1.06228e-67	3.1861e-66	10
peak.140512	11:88144669-88146272	Cuedc1	intron	1.01636	6356.43	3142.38	4.22169e-77	1.57033e-75	10
peak.71335	5:150259136-150260284	Fry	promoter	1.01531	2347.83	1161.52	2.29779e-41	3.16643e-40	10
peak.155789	12:119156532-119157961	Itgb8	intergenic	1.0151	1624.37	803.726	2.10088e-32	2.04094e-31	10
peak.180621	15:66785150-66785981	Tg	exon	1.01439	2725.48	1349.21	2.63363e-52	5.27358e-51	10
peak.20591	2:48472552-48473907	Gm13481	intergenic	1.01427	2770.98	1371.85	6.2513e-48	1.08428e-46	10
peak.113442	9:70211447-70212274	Myo1e	intron	1.01396	1915.57	948.559	8.20473e-41	1.10795e-39	10
peak.88828	7:67953861-67954267	Igf1r	promoter	1.0138	1565.22	775.155	1.00858e-34	1.06945e-33	10
peak.78161	6:90629030-90630097	Slc41a3	intron	1.01361	2934.79	1453.61	1.27003e-52	2.57254e-51	10
peak.48032	4:53227236-53228996		intergenic	1.01347	3849.35	1906.79	2.12758e-64	5.87299e-63	10
peak.16884	2:13792382-13794197	St8sia6	promoter	1.01261	5187.06	2570.96	3.22744e-66	9.25199e-65	10
peak.78215	6:90809596-90810799	Iqsec1	promoter	1.01103	5774.02	2865.02	1.26464e-86	5.55395e-85	10
peak.84046	6:149565075-149566872	Gm21814	promoter	1.01095	3380.69	1677.56	3.82774e-45	6.05143e-44	10
peak.24967	2:102967306-102969124		intergenic	1.01041	2184.03	1084.16	7.44678e-36	8.26156e-35	10
peak.120273	10:18317903-18319711	Nhsl1	promoter	1.00987	1474.22	732.079	2.75005e-22	1.67608e-21	10
peak.45767	4:16112047-16113361	Ripk2	intergenic	1.00935	1710.82	849.879	1.08698e-32	1.06962e-31	10
peak.53214	4:129007862-129009327	Ak2	exon	1.00933	3339.74	1659.1	7.9476e-53	1.6164e-51	10
peak.216732	X:7585927-7587450	Foxp3	promoter	1.00932	2284.13	1134.71	9.46434e-43	1.36832e-41	10
peak.189503	16:45346222-45347614	Cd200	intergenic	1.00882	1924.67	956.471	4.01801e-38	4.902e-37	10
peak.9946	1:136658353-136660448	Gm19705	intergenic	1.00856	2147.63	1067.46	8.93098e-41	1.20463e-39	10
peak.153752	12:104066919-104068062		intergenic	1.00853	2334.18	1160.21	1.84909e-41	2.55818e-40	10
peak.128644	10:107940975-107942328		intergenic	1.00836	4008.6	1992.72	6.26651e-70	1.99582e-68	10
peak.87746	7:49303321-49305016	Nav2	promoter	1.0075	1665.32	828.341	6.05273e-25	4.22364e-24	10
peak.167767	14:25483932-25484545	Zmiz1	intron	1.00657	1628.92	810.759	6.31175e-29	5.23392e-28	10
peak.67215	5:118752933-118754281	Med13l	exon	1.00562	1578.87	786.364	1.83259e-21	1.07426e-20	10
peak.129801	10:118765459-118766934		intergenic	1.00434	2811.93	1401.74	3.60472e-41	4.93632e-40	10
peak.65879	5:110493579-110495024	A630023P12Rik	intergenic	1.00386	1433.27	714.716	1.65453e-27	1.29804e-26	10
peak.106719	8:126824342-126825094	Gm31718	intron	1.00337	1264.92	630.981	1.90786e-23	1.23186e-22	10
peak.32256	2:174514820-174515722	Prelid3b	intergenic	1.00323	1510.62	753.617	5.36324e-28	4.28594e-27	10
peak.65953	5:110978363-110978871	Ttc28	intron	1.00303	2138.53	1067.02	4.68834e-49	8.4763e-48	10
peak.110292	9:45082806-45083651	Jaml	promoter	1.00253	2607.18	1301.3	9.56081e-37	1.10627e-35	10
peak.14569	1:182763246-182765321	Susd4	promoter	1.00165	6979.79	3485.89	6.00452e-71	1.96973e-69	10
peak.154102	12:107246801-107247858		intergenic	1.00156	1738.12	868.121	1.97561e-32	1.92405e-31	10
peak.215472	19:47431670-47433025	Sh3pxd2a	intron	1.00135	2516.18	1256.91	1.56097e-46	2.59929e-45	10
peak.8600	1:127239811-127240587	Mgat5	intron	1.00118	2347.83	1172.95	8.03873e-39	1.00959e-37	10
peak.181858	15:78610804-78611025	Cyth4	promoter	1.0008	1592.52	795.814	4.76022e-31	4.356e-30	10
peak.45225	4:8853792-8854775	Chd7	promoter	0.999812	2488.88	1244.6	4.1237e-34	4.28048e-33	10
peak.115220	9:92228968-92230248	Plscr1	intergenic	0.999128	2670.88	1336.25	1.77803e-49	3.25155e-48	10
peak.181052	15:73629031-73630100	Slc45a4	intron	0.997518	1897.37	950.318	1.04992e-36	1.21165e-35	10
peak.2588	1:43939080-43939732	Tpp2	intron	0.996976	1255.82	629.223	3.10647e-24	2.09021e-23	10
peak.49004	4:63935173-63936445	Tnc	intergenic	0.996619	2215.88	1110.54	4.64189e-31	4.25217e-30	10
peak.131197	11:3226791-3227752	Drg1	promoter	0.996549	3107.69	1557.56	1.52824e-56	3.46672e-55	10
peak.168217	14:30248954-30250564	Cacna1d	intron	0.996534	3276.04	1641.96	3.71636e-52	7.39512e-51	10
peak.105485	8:120200773-120202057	Galnt2l	intron	0.996038	1496.97	750.54	6.42648e-22	3.85171e-21	10
peak.892	1:21270949-21272454	Gm28836	promoter	0.995673	3972.2	1992.06	5.37669e-65	1.49717e-63	10
peak.64574	5:99339386-99340493	Rasgef1b	intron	0.995351	1324.07	664.167	6.47913e-27	4.94619e-26	10
peak.208817	18:74294001-74295350	Cfap53	promoter	0.995087	1929.22	967.9	7.96841e-34	8.1912e-33	10
peak.184167	15:97605751-97607343		intergenic	0.994993	3053.09	1531.85	2.02055e-53	4.19971e-52	10
peak.73676	6:37053949-37056200	Dgki	intron	0.993648	4181.5	2099.97	1.01216e-71	3.37405e-70	10
peak.12546	1:164881560-164883095	Gm32569	intron	0.993459	2466.13	1238.67	2.00351e-37	2.37236e-36	10
peak.18238	2:27198123-27199772		intergenic	0.993255	2593.53	1302.84	5.87519e-38	7.11815e-37	10
peak.131812	11:6010935-6011467	Camk2b	intron	0.992578	2798.28	1406.36	5.05987e-49	9.12915e-48	10
peak.181121	15:74678843-74679969	Arc	intergenic	0.991356	1396.87	702.628	1.36125e-22	8.41516e-22	10
peak.180177	15:62264560-62265879	Pvt1	intron	0.991217	3280.59	1650.31	7.59128e-64	2.06457e-62	10
peak.119558	10:10190134-10190686	Gm28905	intron	0.990278	1738.12	874.934	2.49192e-33	2.50999e-32	10
peak.189244	16:43801617-43802814	Drd3	intron	0.990129	3025.79	1523.28	1.1358e-51	2.22221e-50	10
peak.154527	12:110380466-110382409		intergenic	0.989463	9837.22	4954.66	2.52206e-160	2.41855e-158	10
peak.147809	12:29290396-29291702		intergenic	0.988716	3248.74	1637.12	2.26056e-46	3.73403e-45	10
peak.6028	1:85776017-85776638	A630001G21Rik	intron	0.987411	1574.32	794.056	3.00172e-35	3.25283e-34	10
peak.122349	10:41287780-41289427	Fig4	intron	0.98706	4859.46	2451.62	6.34815e-61	1.59855e-59	10
peak.112566	9:64029877-64030867		intergenic	0.986185	2511.63	1267.9	9.79024e-39	1.2221e-37	10
peak.25022	2:103575964-103577147	Abtb2	intron	0.984156	1729.02	874.055	9.19526e-27	6.95747e-26	10
peak.113432	9:70140338-70142053	Fam81a	promoter	0.983821	2720.93	1375.81	1.36438e-46	2.27735e-45	10
peak.95323	7:132402114-132403710	Fgfr2	intron	0.983174	2520.73	1275.15	1.58853e-46	2.6421e-45	10
peak.101927	8:81558250-81559507	Inpp4b	intron	0.98284	5723.97	2896.23	1.76559e-83	7.32217e-82	10
peak.18791	2:30646971-30648532	9330198N18Rik	intron	0.981816	4363.5	2209.42	4.2152e-79	1.62669e-77	10
peak.167539	14:21506881-21507565	Kat6b	intron	0.981737	2598.08	1315.59	1.13582e-43	1.71214e-42	10
peak.166465	14:7748996-7750076	Gm16741	promoter	0.98168	1260.37	638.234	9.34848e-24	6.12993e-23	10
peak.157705	13:24866041-24867569	D130043K22Rik	exon	0.980989	3453.49	1749.65	2.26065e-56	5.08203e-55	10
peak.18747	2:30471727-30472556	Ier5l	promoter	0.979874	3681	1866.35	6.33821e-42	8.90964e-41	10
peak.188030	16:31066194-31067422	Xxylt1	promoter	0.979836	6479.28	3285.23	3.60813e-82	1.46002e-80	10
peak.16887	2:13836016-13837311	Hacd1	intergenic	0.979447	1537.92	779.99	8.41602e-25	5.82976e-24	10
peak.106844	8:128057609-128058744		intergenic	0.979323	2488.88	1262.4	8.64812e-51	1.6487e-49	10
peak.204405	18:12880261-12881681	Osbpl1a	promoter	0.979014	1446.92	734.057	3.76778e-21	2.17516e-20	10
peak.20566	2:48321953-48323000	Gm13481	intron	0.978491	5214.36	2646.34	1.53664e-74	5.46045e-73	10
peak.1944	1:38557312-38558382	Aff3	intron	0.97732	3080.39	1564.6	8.65375e-49	1.55015e-47	10
peak.2228	1:40084456-40086715	Il1r2	promoter	0.977098	5710.32	2900.84	1.24813e-70	4.04508e-69	10
peak.127435	10:93533986-93534898	Amdhd1	exon	0.976694	2607.18	1324.82	2.09216e-39	2.67164e-38	10
peak.149079	12:52524281-52525609	Gm35188	intron	0.976169	2379.68	1209.66	1.24061e-37	1.48254e-36	10
peak.148261	12:35532110-35532849	Ahr	promoter	0.975363	1528.82	777.573	2.20053e-29	1.86632e-28	10
peak.212934	19:25062128-25063141	Dock8	intron	0.974338	2625.38	1336.25	2.05331e-38	2.53778e-37	10
peak.169104	14:45074596-45075499	Gm49180	intron	0.974101	1983.82	1009.88	1.53305e-39	1.97497e-38	10
peak.194352	17:6997666-6998726	Rnaset2b	exon	0.973915	2593.53	1320.42	5.48024e-47	9.23985e-46	10
peak.74712	6:48762241-48764141	Gimap3	intergenic	0.9734	3403.44	1733.38	2.34244e-46	3.86563e-45	10
peak.152299	12:86942096-86942911	Cipc	intergenic	0.972842	2265.93	1154.49	1.18483e-36	1.36375e-35	10
peak.11478	1:155163444-155164167	Stx6	intron	0.971953	1747.22	890.758	1.53209e-34	1.61379e-33	10
peak.157549	13:24486751-24488318	Cmah	intergenic	0.971909	9673.42	4931.81	6.09087e-123	4.14771e-121	10
peak.105323	8:119436739-119437745	Osgin1	promoter	0.971458	1833.67	935.153	1.26398e-35	1.38646e-34	10
peak.44912	4:6791993-6793608	Tox	intron	0.970885	1528.82	779.99	4.25788e-28	3.42057e-27	10
peak.92855	7:110768045-110769856	Ampd3	promoter	0.970802	4540.96	2316.89	6.34135e-60	1.5642e-58	10
peak.28015	2:135890779-135892232	Plcb4	intron	0.969992	7971.7	4069.62	2.37134e-109	1.41641e-107	10
peak.147514	12:25213376-25214172	Gm36287	intergenic	0.969667	2006.57	1024.6	1.73833e-29	1.48113e-28	10
peak.208814	18:74282775-74283522	Cfap53	promoter	0.969105	2679.98	1368.99	7.38783e-47	1.24322e-45	10
peak.42979	3:137795373-137796756		intergenic	0.969102	3130.44	1599.1	2.64769e-45	4.20482e-44	10
peak.83091	6:142506944-142508677	Ldhb	promoter	0.968066	4868.56	2488.76	2.91218e-64	7.99781e-63	10
peak.90378	7:83564472-83565697	Tmc3	intergenic	0.966505	3221.44	1648.55	1.28825e-57	3.01614e-56	10
peak.210591	19:4181869-4182293	Tbc1d10c	intergenic	0.966411	2529.83	1294.71	6.91765e-38	8.35225e-37	10
peak.13962	1:179130036-179131768	Smyd3	intron	0.964999	1442.37	738.892	3.02317e-22	1.83934e-21	10
peak.194075	17:5976923-5978094	Synj2	promoter	0.964846	2534.38	1298.45	7.69431e-42	1.0777e-40	10
peak.101918	8:81527551-81528284	Inpp4b	intron	0.963042	1269.47	651.201	1.12851e-25	8.11423e-25	10
peak.87447	7:45869847-45870804	Grin2d	promoter	0.962936	3312.44	1699.32	1.11063e-51	2.17417e-50	10
peak.78500	6:94672196-94673020	Lrig1	intron	0.962673	2593.53	1330.75	2.47448e-39	3.15641e-38	10
peak.135058	11:49854730-49855709	Mapk9	promoter	0.962645	2293.23	1176.69	7.38628e-40	9.62885e-39	10
peak.79442	6:108434902-108436359	Itpr1	intron	0.961633	2807.38	1441.52	6.92806e-41	9.37002e-40	10
peak.137507	11:69266236-69266848	Gucy2e	intergenic	0.96155	3922.15	2014.04	1.24078e-57	2.90889e-56	10
peak.140685	11:89023883-89024701	Trim25	intergenic	0.961549	4945.91	2539.75	1.62872e-56	3.68988e-55	10
peak.62951	5:73271261-73272368	1700025M24Rik	exon	0.961179	1615.27	829.66	2.13569e-30	1.89874e-29	10
peak.49575	4:83432389-83433383	Snapc3	intron	0.959383	2088.48	1074.05	2.02263e-27	1.57745e-26	10
peak.212668	19:21628943-21629502	1110059E24Rik	promoter	0.958791	1292.22	664.827	1.63957e-24	1.12021e-23	10
peak.140625	11:88649793-88651152	Msi2	intron	0.958688	1465.12	753.837	2.4061e-24	1.63024e-23	10
peak.180501	15:65730899-65731783		intergenic	0.958659	1806.37	929.439	9.56413e-31	8.64799e-30	10
peak.154143	12:107559766-107560540		intergenic	0.957883	2488.88	1281.3	1.56124e-37	1.8562e-36	10
peak.94107	7:123030206-123031886	Gm45846	promoter	0.957779	4695.66	2417.55	5.68744e-57	1.30453e-55	10
peak.191495	16:76283024-76284661	Nrip1	intergenic	0.957406	1815.47	934.933	3.52989e-35	3.81102e-34	10
peak.135052	11:49810787-49812852	Mapk9	intergenic	0.956442	1442.37	743.287	1.42357e-25	1.01856e-24	10
peak.123632	10:58713227-58715121		intergenic	0.956098	1951.97	1006.14	4.72751e-28	3.78742e-27	10
peak.6137	1:86227999-86230127	Armc9	intron	0.95529	2707.28	1396.25	3.36983e-46	5.52721e-45	10
peak.207348	18:56736730-56738299	Lmnb1	intron	0.952899	2834.68	1464.38	2.32365e-41	3.19954e-40	10
peak.34858	3:38201336-38202896		intergenic	0.9526	1638.02	846.363	1.89019e-24	1.28742e-23	10
peak.28061	2:137114200-137117876	Jag1	promoter	0.951118	6347.33	3283.04	2.14479e-61	5.49173e-60	10
peak.151289	12:79796482-79797603	Rad51b	intron	0.950648	2020.22	1045.26	1.54118e-38	1.91428e-37	10
peak.23250	2:79172473-79173777		intergenic	0.950561	2024.77	1047.68	3.74854e-29	3.13591e-28	10
peak.144888	11:117665904-117667067	Tnrc6c	intron	0.949875	1642.57	850.319	3.06953e-17	1.4331e-16	10
peak.80682	6:120154594-120155391	Ninj2	intron	0.949181	1951.97	1010.98	3.97979e-28	3.20305e-27	10
peak.176595	15:10074746-10076366		intergenic	0.948318	2115.78	1096.47	6.03856e-36	6.7334e-35	10
peak.126231	10:81247570-81248722	Zfr2	promoter	0.948125	4136	2143.71	1.53138e-37	1.82194e-36	10
peak.94280	7:125422692-125423735	Kdm8	intergenic	0.946323	2789.18	1447.45	2.06986e-42	2.96558e-41	10
peak.4991	1:73940405-73941416	Tns1	promoter	0.945838	3640.04	1889.65	1.91659e-62	5.02883e-61	10
peak.95614	7:136893704-136895873	Mgmt	promoter	0.945829	12671.9	6578.38	7.97258e-149	6.85642e-147	10
peak.96746	8:4507377-4508236	Cers4	intron	0.945154	2629.93	1365.92	4.24633e-36	4.76837e-35	10
peak.36830	3:69289312-69290945	Ppm1l	intergenic	0.945043	2989.39	1552.73	8.7305e-39	1.0945e-37	10
peak.171574	14:65373613-65375479	Zfp395	promoter	0.944784	1915.57	995.152	1.20181e-30	1.08083e-29	10
peak.57408	4:156003705-156004742	Sdf4	intron	0.944273	3476.24	1806.57	1.64242e-43	2.45885e-42	10
peak.83354	6:144265377-144266579	Sox5	intron	0.943945	1374.12	714.277	1.27508e-25	9.14555e-25	10
peak.142257	11:100830994-100832091	Stat5b	intron	0.943935	1851.87	962.625	1.64648e-25	1.17565e-24	10
peak.180624	15:66792866-66793567	Tg	intron	0.943362	2566.23	1334.49	1.09772e-42	1.58442e-41	10
peak.221537	X:134962767-134964894	Zmat1	intergenic	0.943324	4691.11	2439.53	3.57142e-63	9.60853e-62	10
peak.56759	4:150593839-150594809	Rere	intron	0.942987	2184.03	1136.03	3.57912e-35	3.8606e-34	10
peak.192372	16:89816451-89817676	Tiam1	promoter	0.942772	1565.22	814.275	9.04657e-27	6.84644e-26	10
peak.82433	6:134980873-134982031	Apold1	promoter	0.942434	2684.53	1396.91	8.91627e-40	1.15802e-38	10
peak.106528	8:125390490-125392442	Sipa1l2	intergenic	0.942375	3753.8	1953.38	3.91136e-60	9.69584e-59	10
peak.52858	4:124927774-124929116	Cdca8	intron	0.940435	2165.83	1128.56	1.66135e-33	1.68602e-32	10
peak.193379	16:95728528-95729600	Ets2	intergenic	0.94011	6074.32	3165.89	7.68003e-80	3.00353e-78	10
peak.140643	11:88747711-88748540	C030037D09Rik	intergenic	0.939955	1374.12	716.255	7.75956e-23	4.86041e-22	10
peak.18108	2:26482902-26484376	Notch1	exon	0.93958	3781.1	1971.4	1.11737e-44	1.74366e-43	10
peak.5371	1:79642917-79644984	Ap1s3	intron	0.938806	2024.77	1056.25	1.81124e-35	1.97868e-34	10
peak.192476	16:90333763-90334781	Scaf4	intergenic	0.938805	1501.52	783.287	2.34358e-25	1.66491e-24	10
peak.193564	16:97193859-97195311	Dscam	intergenic	0.938636	1442.37	752.518	1.0247e-29	8.81028e-29	10
peak.154114	12:107361564-107362808		intergenic	0.938434	3253.29	1697.56	6.80596e-41	9.20843e-40	10
peak.24979	2:103018794-103019793	Pdhx	intergenic	0.937385	1369.57	715.156	2.53113e-20	1.39849e-19	10
peak.4762	1:69553975-69554725	Ikzf2	intron	0.935979	1246.72	651.64	3.0781e-29	2.58679e-28	10
peak.65400	5:106981838-106983444	Cdc7	exon	0.935641	1496.97	782.628	2.00528e-19	1.05595e-18	10
peak.21254	2:59042270-59043333	Ccdc148	intron	0.934601	1674.42	876.033	4.83744e-22	2.91429e-21	10
peak.6575	1:88639558-88640273	Gm29336	intergenic	0.933783	1401.42	733.617	3.99765e-25	2.81088e-24	10
peak.38482	3:89820807-89822076	She	intergenic	0.933453	3444.39	1803.49	4.17553e-46	6.81997e-45	10
peak.23593	2:83722699-83723344	Itgav	promoter	0.933395	1569.77	821.968	3.82304e-26	2.81832e-25	10
peak.93464	7:116408632-116410411	Pik3c2a	intron	0.932775	3116.79	1632.73	2.33836e-43	3.47212e-42	10
peak.36735	3:68980806-68981617	Ift80	intron	0.932564	5555.62	2910.73	9.18282e-67	2.68519e-65	10
peak.83220	6:143078665-143079990	C2cd5	promoter	0.932416	1765.42	925.043	2.84294e-30	2.50904e-29	10
peak.75394	6:54119722-54120877	Chn2	intron	0.932176	3785.65	1983.93	1.58411e-49	2.90298e-48	10
peak.123329	10:53525294-53527127	Gm20597	intergenic	0.932063	4081.4	2139.09	8.17633e-48	1.41327e-46	10
peak.83603	6:145865220-145866955	Rassf8	intergenic	0.931895	1597.07	837.132	4.322e-27	3.32627e-26	10
peak.101946	8:81692049-81692882	Inpp4b	intron	0.931588	1528.82	801.528	1.36382e-26	1.02483e-25	10
peak.130856	10:128424259-128425366	Rnf41	intron	0.93156	1405.97	737.134	3.16682e-23	2.02014e-22	10
peak.160555	13:52969903-52971054	Nfil3	intron	0.931299	1615.27	847.022	1.75518e-27	1.37469e-26	10
peak.173084	14:78306319-78308766	Tnfsf11	promoter	0.930894	8868.06	4651.59	1.29817e-114	8.09959e-113	10
peak.12248	1:161907003-161908554	Suco	intergenic	0.93064	3740.15	1962.17	2.46524e-50	4.63417e-49	10
peak.164512	13:101712003-101712384	Pik3r1	intron	0.929986	1360.47	714.057	2.31367e-23	1.48866e-22	10
peak.142065	11:99206732-99208013	Smarce1	intergenic	0.929715	1519.72	797.792	8.67006e-22	5.16544e-21	10
peak.7811	1:106677505-106679048	Bcl2	intron	0.929561	1324.07	695.156	2.35729e-22	1.44198e-21	10
peak.222885	X:166303608-166305584	Gpm6b	intron	0.929113	2074.83	1089.66	9.87453e-29	8.13434e-28	10
peak.14565	1:182718178-182719259	Susd4	intergenic	0.929036	1401.42	736.035	2.82486e-28	2.28351e-27	10
peak.203899	18:6377026-6378426		intergenic	0.928748	4936.81	2593.37	3.32842e-56	7.44894e-55	10
peak.162847	13:85430667-85431650		intergenic	0.928392	1233.07	647.904	3.15582e-22	1.91638e-21	10
peak.107275	9:7553274-7554816	Mmp10	intergenic	0.927866	1815.47	954.274	4.09828e-33	4.09266e-32	10
peak.47762	4:47322214-47322938	Col15a1	intergenic	0.92726	3858.45	2028.99	5.01731e-62	1.30086e-60	10
peak.186779	16:18732991-18734129	Cdc45	intergenic	0.926704	2170.38	1141.74	6.58059e-26	4.79962e-25	10
peak.155495	12:116253888-116255195	Wdr60	exon	0.926369	1751.77	921.747	1.1239e-32	1.10502e-31	10
peak.202176	17:80176195-80176440	Galm	intron	0.926156	1301.32	684.827	3.24604e-22	1.9698e-21	10
peak.119440	10:8181601-8182479	Gm30906	intron	0.925739	1833.67	965.263	2.41713e-25	1.71611e-24	10
peak.102947	8:91077090-91077862	Rbl2	intron	0.925494	3553.59	1870.97	2.12714e-51	4.13404e-50	10
peak.38396	3:89386975-89387358	Zbtb7b	promoter	0.92497	2561.68	1349.21	2.93547e-38	3.6077e-37	10
peak.123822	10:60105661-60107887	Spock2	promoter	0.924849	6993.44	3683.69	6.48174e-70	2.06249e-68	10
peak.167544	14:21523187-21524166	Kat6b	intron	0.924384	2884.74	1519.98	4.1461e-39	5.24663e-38	10
peak.28087	2:138256113-138257571	Btbd3	promoter	0.923407	1460.57	770.1	6.06897e-23	3.82474e-22	10
peak.1725	1:36909977-36910772	Tmem131	intron	0.923076	2397.88	1264.6	1.07707e-41	1.50018e-40	10
peak.213605	19:32406462-32407519	Sgms1	intergenic	0.922724	4208.8	2220.19	8.40771e-58	1.97906e-56	10
peak.4820	1:69768172-69769735		intergenic	0.92209	8226.5	4341.48	1.50664e-83	6.2557e-82	10
peak.54006	4:133467833-133468787	Trnp1	intergenic	0.922028	2038.43	1075.81	8.80232e-27	6.67025e-26	10
peak.164359	13:100201387-100202996	Naip2	promoter	0.921986	1860.97	982.185	3.90441e-35	4.2024e-34	10
peak.34213	3:28527556-28528551	Tnik	intron	0.918182	1738.12	919.769	4.06331e-28	3.26726e-27	10
peak.197490	17:32022930-32024041	Hsf2bp	promoter	0.918048	2302.33	1218.45	4.22722e-35	4.54426e-34	10
peak.1782	1:37309938-37310407	Inpp4a	intron	0.917673	2015.67	1067.02	1.39813e-30	1.25319e-29	10
peak.6923	1:92102375-92103961	Hdac4	intron	0.916719	4227	2239.09	1.22767e-51	2.39794e-50	10
peak.57410	4:156007755-156009168	Sdf4	promoter	0.916652	5123.36	2714.03	1.15247e-69	3.62759e-68	10
peak.43591	3:144703579-144705088	Sh3glb1	promoter	0.916344	1788.17	947.461	2.28135e-32	2.2089e-31	10
peak.8228	1:119491939-119492995	Ralb	intron	0.916073	1437.82	761.968	5.2011e-20	2.82992e-19	10
peak.72155	6:14900413-14902049	Foxp2	promoter	0.914598	2375.13	1259.98	1.78912e-28	1.45906e-27	10
peak.187821	16:29833930-29835198	Gm26834	promoter	0.914022	3539.94	1878.66	5.76031e-52	1.13911e-50	10
peak.119808	10:13059857-13060657	Plagl1	promoter	0.913962	3671.9	1948.77	3.40761e-52	6.78845e-51	10
peak.210720	19:4847359-4848062	Ctsf	intergenic	0.91333	1196.66	635.377	5.07679e-23	3.2116e-22	10
peak.107859	9:14903394-14904361	Izumo1r	promoter	0.912989	5482.82	2911.83	4.58464e-63	1.22873e-61	10
peak.219931	X:93285959-93286887	Pola1	intergenic	0.912623	2065.73	1097.35	1.71573e-36	1.95935e-35	10
peak.69348	5:136459706-136460623	Cux1	intron	0.912611	2156.73	1145.7	1.10643e-19	5.90987e-19	10
peak.34840	3:37981525-37982530	Gm20755	intron	0.912336	3721.95	1977.56	4.89664e-63	1.31034e-61	10
peak.176893	15:12894930-12896560	Drosha	intron	0.911721	2912.04	1547.89	1.04674e-32	1.03118e-31	10
peak.122219	10:40124704-40125887	Slc16a10	intron	0.911441	1337.72	711.2	7.71374e-22	4.60744e-21	10
peak.32267	2:174598309-174599305	Zfp831	intergenic	0.911153	3530.84	1877.56	8.9685e-52	1.76258e-50	10
peak.203337	17:88596370-88598209	Ston1	promoter	0.910007	4609.21	2452.94	9.44352e-71	3.07195e-69	10
peak.173085	14:78319186-78321396	Tnfsf11	intergenic	0.909999	2807.38	1494.05	1.27468e-44	1.98647e-43	10
peak.5218	1:75381465-75383170		intergenic	0.909943	1496.97	796.693	2.65127e-19	1.38901e-18	10
peak.44219	3:152969385-152970671	Pigk	intron	0.909786	1638.02	871.857	1.35588e-23	8.8147e-23	10
peak.123417	10:54117266-54119093	Man1a	intergenic	0.90964	4422.65	2354.26	1.74343e-53	3.63235e-52	10
peak.10601	1:144247439-144248082	Rgs1	promoter	0.908175	1433.27	763.727	1.96711e-26	1.46839e-25	10
peak.4083	1:60862954-60863813	Ctla4	intergenic	0.907979	2052.08	1093.61	4.47516e-39	5.65078e-38	10
peak.28740	2:148689255-148690398	Gzf1	exon	0.906548	1647.12	878.67	6.10791e-24	4.04903e-23	10
peak.170358	14:55556944-55557425	Dcaf11	intergenic	0.905941	2793.73	1490.97	1.03604e-43	1.56442e-42	10
peak.79346	6:106786883-106788023	Crbn	intron	0.904688	1401.42	748.562	6.05743e-20	3.2892e-19	10
peak.216424	19:58910703-58912183	Hspa12a	intron	0.904474	1892.82	1011.2	4.23433e-26	3.113e-25	10
peak.31950	2:172437304-172437936	Gm14455	intron	0.904131	2466.13	1317.79	3.81151e-31	3.50711e-30	10
peak.187968	16:30678008-30679719		intergenic	0.903959	5469.17	2922.82	2.16928e-95	1.06792e-93	10
peak.218572	X:53607459-53608878	Rtl8a	intergenic	0.903822	2516.18	1344.82	2.15614e-41	2.97358e-40	10
peak.174167	14:101480552-101481558	Tbc1d4	intron	0.903221	1501.52	802.847	2.74082e-24	1.84951e-23	10
peak.95625	7:137313413-137315140		intergenic	0.903155	2138.53	1143.5	4.23823e-30	3.70403e-29	10
peak.213890	19:34612306-34613926	Ifit3b	exon	0.90292	3285.14	1756.9	1.4085e-41	1.95714e-40	10
peak.147492	12:25117259-25118608	Id2	intergenic	0.902109	2384.23	1275.81	4.22527e-28	3.39516e-27	10
peak.197435	17:31734245-31735156		intergenic	0.901719	2352.38	1259.1	4.04168e-31	3.715e-30	10
peak.117700	9:116319076-116320048	D730003K21Rik	intergenic	0.901063	1424.17	762.628	2.07745e-22	1.27324e-21	10
peak.34808	3:37768997-37770310	Gm42921	intergenic	0.900857	3676.45	1968.99	4.79718e-57	1.10395e-55	10
peak.13731	1:176800776-176801900	Cep170	intron	0.900487	2006.57	1074.93	4.52777e-28	3.63155e-27	10
peak.144740	11:117109272-117110203	Sec14l1	intergenic	0.900347	4213.35	2257.33	5.57016e-66	1.58768e-64	10
peak.44981	4:6978166-6979484	Tox	intron	0.900304	1729.02	926.362	7.78801e-26	5.65904e-25	10
peak.109761	9:41935255-41936496	Sorl1	intergenic	0.900115	1410.52	755.815	5.31948e-20	2.89298e-19	10
peak.63005	5:73629356-73630940	Lrrc66	promoter	0.90002	1833.67	982.625	3.08841e-24	2.07846e-23	10
peak.90017	7:80696153-80697881	Crtc3	intergenic	0.89991	2247.73	1204.6	4.55604e-40	5.98838e-39	10
peak.166945	14:15880890-15881907	Gm47782	intron	0.899811	1328.62	712.079	2.43552e-21	1.41915e-20	10
peak.31939	2:172399519-172400554	Cass4	intron	0.899531	6124.38	3283.04	4.76298e-68	1.45095e-66	10
peak.14846	1:185208283-185208633	Rab3gap2	intron	0.89886	1278.57	685.706	4.28008e-23	2.7184e-22	10
peak.82627	6:136689625-136690982	Plbd1	intergenic	0.897742	2115.78	1135.59	8.51515e-29	7.03938e-28	10
peak.69809	5:139702168-139703453	Ints1	intergenic	0.897433	1474.22	791.419	9.86673e-22	5.86043e-21	10
peak.99249	8:40594781-40595853	Mtmr7	intron	0.897028	2520.73	1353.61	2.3574e-35	2.56254e-34	10
peak.2414	1:42952444-42953926	Gpr45	promoter	0.896934	2620.83	1407.45	3.91622e-39	4.95932e-38	10
peak.171306	14:63381662-63382635	Blk	intron	0.89556	1874.62	1007.68	2.97137e-33	2.98262e-32	10
peak.128059	10:97159939-97161275		intergenic	0.893971	1324.07	712.518	2.06307e-22	1.26465e-21	10
peak.165288	13:110394106-110395824	Plk2	promoter	0.89327	9327.61	5021.91	1.30833e-100	6.98084e-99	10
peak.27905	2:132613356-132614244	AU019990	intron	0.892907	4759.36	2563.04	5.75549e-61	1.45035e-59	10
peak.148320	12:36019066-36020472	Tspan13	intron	0.892133	3021.24	1627.89	5.88328e-34	6.07273e-33	10
peak.37652	3:84660331-84661937	Gm37240	intron	0.892034	1897.37	1022.4	2.10301e-26	1.56616e-25	10
peak.116271	9:104872394-104873017	Cpne4	promoter	0.891984	1456.02	784.605	1.0691e-25	7.70132e-25	10
peak.100292	8:61580889-61582020	Palld	intron	0.891855	2661.78	1434.49	1.0251e-32	1.01043e-31	10
peak.119339	10:7829062-7829510	Zc3h12d	intergenic	0.891037	1474.22	794.935	1.29965e-24	8.91444e-24	10
peak.55948	4:145463467-145464502	Zfp990	intergenic	0.890934	1660.77	895.593	1.43346e-23	9.31042e-23	10
peak.89361	7:75387357-75388640		intergenic	0.890776	3626.39	1955.8	9.33339e-51	1.77837e-49	10
peak.127994	10:96625651-96626039	Btg1	intergenic	0.890411	1296.77	699.552	1.09638e-17	5.24471e-17	10
peak.205468	18:33084513-33085503	Camk4	intron	0.888867	1437.82	776.474	1.1844e-22	7.34914e-22	10
peak.150006	12:69510292-69511717		intergenic	0.887407	5719.42	3091.83	1.41262e-61	3.62496e-60	10
peak.4819	1:69759139-69760931		intergenic	0.887115	5300.81	2866.12	2.00531e-65	5.64228e-64	10
peak.193299	16:95149769-95151358		intergenic	0.886938	2352.38	1272.07	3.67306e-27	2.83369e-26	10
peak.154532	12:110398181-110399627	Ppp2r5c	intergenic	0.886785	1574.32	851.418	3.49183e-29	2.92815e-28	10
peak.150238	12:71040113-71041141	Arid4a	intron	0.886535	3003.04	1624.38	2.02536e-43	3.0141e-42	10
peak.161195	13:59455701-59457168	Agtpbp1	intron	0.886339	2002.02	1083.06	1.66332e-24	1.13599e-23	10
peak.159443	13:44304952-44305871	Gm29676	intergenic	0.886248	1314.97	711.42	6.19852e-22	3.71699e-21	10
peak.63433	5:77482501-77483984		intergenic	0.885981	1638.02	886.362	3.26479e-16	1.45517e-15	10
peak.374	1:10256386-10258100	Arfgef1	intergenic	0.885487	2884.74	1561.52	4.18417e-45	6.60895e-44	10
peak.78087	6:89344698-89345929	Plxna1	intron	0.88505	2361.48	1278.67	1.84394e-31	1.71882e-30	10
peak.86631	7:35176486-35178002	Slc7a10	intergenic	0.884919	2802.83	1517.78	4.34117e-37	5.07514e-36	10
peak.109229	9:34995414-34996678	Kirrel3	intron	0.883631	2593.53	1405.7	1.82445e-47	3.12272e-46	10
peak.215867	19:53869191-53870445	Rbm20	intergenic	0.883588	1788.17	969.219	5.27873e-24	3.50932e-23	10
peak.173106	14:78434103-78434431		intergenic	0.883525	1374.12	744.826	8.87146e-28	7.0269e-27	10
peak.212775	19:23150938-23152314	Klf9	intron	0.883447	2024.77	1097.57	9.97826e-32	9.39626e-31	10
peak.107867	9:14925925-14927558	Gm47214	intergenic	0.883317	7512.14	4072.48	1.31815e-94	6.42587e-93	10
peak.133352	11:29560055-29561570	Clhc1	exon	0.881917	1747.22	948.12	7.14608e-25	4.97073e-24	10
peak.158921	13:38936236-38937473	Slc35b3	exon	0.8818	2320.53	1259.32	2.17419e-28	1.76732e-27	10
peak.132771	11:21082518-21083400	Peli1	intergenic	0.881727	1446.92	785.265	8.4145e-23	5.26124e-22	10
peak.44203	3:152917484-152918312	Pigk	intron	0.881586	2880.19	1563.28	1.87942e-37	2.22692e-36	10
peak.153453	12:102082568-102083608	Slc24a4	intergenic	0.880537	1633.47	887.242	5.46474e-24	3.62954e-23	10
peak.122446	10:41893345-41894426	Sesn1	exon	0.879489	1724.47	937.351	1.47588e-17	7.00269e-17	10
peak.73289	6:31412352-31413139	Mkln1	intron	0.87808	1274.02	693.178	4.25233e-19	2.19885e-18	10
peak.127687	10:95118283-95120016		intergenic	0.876403	2033.88	1107.9	7.02776e-23	4.4123e-22	10
peak.159393	13:43774747-43775668	Cd83	intergenic	0.876374	5719.42	3115.57	1.00646e-69	3.1737e-68	10
peak.151887	12:84522182-84522827	Lin52	intron	0.87634	2161.28	1177.35	9.64358e-28	7.62985e-27	10
peak.194501	17:8128001-8129037	Gm49673	exon	0.875793	2757.33	1502.62	1.02515e-34	1.08602e-33	10
peak.189451	16:45108148-45108886	Ccdc80	intron	0.874035	1337.72	729.881	1.38441e-20	7.76432e-20	10
peak.11361	1:153689789-153691765	Rgs8	exon	0.873154	3681	2009.65	1.498e-51	2.92268e-50	10
peak.145656	11:120916000-120917577	Ccdc57	intron	0.872994	4668.36	2548.98	1.7695e-59	4.3101e-58	10
peak.213813	19:34216761-34217462	Stambpl1	promoter	0.872944	1628.92	889.439	1.01407e-20	5.72953e-20	10
peak.28843	2:150484784-150485845	Zfp345	promoter	0.871667	2575.33	1407.45	2.57775e-35	2.79859e-34	10
peak.65666	5:108245826-108247047	Ccdc18	intergenic	0.871353	1665.32	910.318	1.45867e-20	8.17426e-20	10
peak.176141	15:5414170-5415469		intergenic	0.87101	3658.24	2000.19	7.14118e-43	1.04018e-41	10
peak.101936	8:81610775-81612143	Inpp4b	intron	0.870037	2002.02	1095.37	1.0761e-31	1.0117e-30	10
peak.96381	7:143739746-143741041	Osbpl5	promoter	0.869836	3735.6	2044.15	2.90195e-42	4.12903e-41	10
peak.215795	19:53519472-53521349	Gm50394	intergenic	0.869499	3321.54	1818	4.43873e-33	4.42886e-32	10
peak.160936	13:55671939-55673501	Ddx46	intron	0.869123	2693.63	1474.71	1.21869e-35	1.33845e-34	10
peak.101937	8:81613531-81614456	Inpp4b	intron	0.869114	1292.22	707.464	6.93258e-21	3.95524e-20	10
peak.192660	16:91656806-91658648	Son	promoter	0.867754	1660.77	910.098	7.81156e-18	3.76353e-17	10
peak.187976	16:30721947-30722934		intergenic	0.86767	3262.39	1787.89	8.90053e-55	1.91244e-53	10
peak.28497	2:145233161-145234841	Slc24a3	intron	0.867463	2461.58	1349.21	1.21423e-28	9.96493e-28	10
peak.87686	7:48790130-48790464	Zdhhc13	promoter	0.866515	1333.17	731.2	4.16916e-24	2.78597e-23	10
peak.4161	1:61101434-61103063		intergenic	0.866498	2229.53	1222.84	1.21135e-25	8.6938e-25	10
peak.73545	6:34901735-34903033	Wdr91	intron	0.866484	3881.2	2128.76	3.63862e-52	7.24454e-51	10
peak.55907	4:145284284-145285773	Tnfrsf8	exon	0.865103	2871.09	1576.24	1.04823e-40	1.4079e-39	10
peak.97384	8:14940723-14941800	Arhgef10	intron	0.864534	1792.72	984.603	2.31859e-21	1.35304e-20	10
peak.127699	10:95195303-95196590	Cradd	intron	0.864313	4668.36	2564.36	6.0746e-51	1.16124e-49	10
peak.67809	5:122601862-122603227	Ift81	promoter	0.863682	3967.65	2180.41	9.63835e-43	1.39291e-41	10
peak.153005	12:99380607-99381728	Foxn3	intron	0.863533	2789.18	1532.95	5.97707e-30	5.19775e-29	10
peak.1408	1:34236053-34237888	Dst	promoter	0.863337	1592.52	875.374	2.356e-20	1.304e-19	10
peak.151282	12:79758994-79760477	Rad51b	intron	0.863038	1547.02	850.539	3.07036e-29	2.5809e-28	10
peak.99465	8:46335480-46337203		intergenic	0.862326	1665.32	916.032	7.16162e-23	4.49311e-22	10
peak.119854	10:13452433-13453870	Phactr2	intron	0.862257	1346.82	740.87	3.98645e-18	1.95289e-17	10
peak.110960	9:52355957-52357618	Gm47957	intergenic	0.862144	1460.57	803.506	2.01126e-25	1.43231e-24	10
peak.30483	2:163620173-163620810	Ttpal	intergenic	0.861736	2224.98	1224.38	4.80984e-30	4.1994e-29	10
peak.189682	16:48675420-48676295	Morc1	intergenic	0.8615	1487.87	818.891	1.78968e-23	1.15662e-22	10
peak.213930	19:34959277-34960402	Kif20b	exon	0.861364	2265.93	1247.24	2.39186e-42	3.41994e-41	10
peak.144253	11:115128147-115129109	Rab37	intron	0.86121	3130.44	1723.27	1.873e-33	1.89586e-32	10
peak.128012	10:96690381-96691660		intergenic	0.860587	9445.92	5202.13	8.25471e-74	2.88355e-72	10
peak.189138	16:42906732-42908368	Zbtb20	promoter	0.859331	2343.28	1291.63	2.30643e-29	1.95283e-28	10
peak.145619	11:120726824-120727676	Dcxr	promoter	0.857499	3235.09	1785.47	1.7151e-40	2.28345e-39	10
peak.116342	9:105887104-105888188		intergenic	0.857464	3339.74	1843.27	2.48615e-33	2.50562e-32	10
peak.86889	7:39543460-39545241	Gm37494	promoter	0.857371	3248.74	1793.16	3.80281e-40	5.00586e-39	10
peak.67805	5:122548582-122549351	Ift81	intergenic	0.856599	3307.89	1826.79	5.83105e-46	9.48413e-45	10
peak.8613	1:127303693-127304804	Mgat5	promoter	0.856481	1729.02	954.933	6.59119e-28	5.24806e-27	10
peak.96294	7:143021625-143022247	Tspan32	intergenic	0.855855	1533.37	847.242	5.57317e-19	2.86155e-18	10
peak.40319	3:104460784-104462027	Lrig2	promoter	0.855293	1856.42	1026.14	1.21328e-24	8.33832e-24	10
peak.31737	2:169790244-169791794	Tshz2	intron	0.854786	2825.58	1562.4	9.01873e-30	7.78672e-29	10
peak.136946	11:62846737-62848438	Trim16	promoter	0.854517	2174.93	1202.84	1.25502e-24	8.61676e-24	10
peak.22777	2:73631431-73632687	Chn1	promoter	0.854286	1410.52	780.21	1.73644e-23	1.12304e-22	10
peak.68630	5:129217277-129218482	Adgrd1	intergenic	0.854054	1515.17	838.231	1.72525e-22	1.06091e-21	10
peak.166711	14:11160561-11162768	Fhit	promoter	0.85365	9455.02	5232.24	6.04654e-83	2.47823e-81	10
peak.44237	3:153275688-153277001	St6galnac3	intron	0.853517	2206.78	1221.3	1.23426e-29	1.05809e-28	10
peak.157396	13:23488224-23489327	Gm11335	intergenic	0.852681	1979.27	1096.03	7.53783e-25	5.23594e-24	10
peak.37761	3:85194595-85195847	Gm37240	intron	0.852507	2325.08	1287.68	1.02431e-25	7.38714e-25	10
peak.12046	1:160812102-160813340	Gm37083	intergenic	0.852359	1237.62	685.486	2.05898e-20	1.14413e-19	10
peak.190827	16:62853392-62854888	Pros1	promoter	0.851742	2989.39	1656.46	3.38144e-33	3.38938e-32	10
peak.90414	7:83742163-83743310	Il16	intron	0.851703	1387.77	769.001	2.13608e-24	1.45235e-23	10
peak.153749	12:104061538-104062462		intergenic	0.85154	4113.25	2279.53	1.16252e-51	2.27322e-50	10
peak.34302	3:30868327-30869164	Gpr160	intron	0.850637	1760.87	976.471	4.53353e-18	2.21407e-17	10
peak.48072	4:53785797-53786675	Fktn	intergenic	0.850353	2393.33	1327.46	1.14611e-30	1.03206e-29	10
peak.131848	11:6184065-6185129	Nudcd3	intron	0.848719	4449.95	2470.96	8.89274e-45	1.39268e-43	10
peak.117941	9:118715569-118716752	Itga9	intron	0.848003	4227	2348.32	4.52402e-51	8.68622e-50	10
peak.112188	9:61819044-61820549		intergenic	0.84755	1747.22	970.977	1.25031e-20	7.03024e-20	10
peak.186694	16:18088543-18089978	Prodh	promoter	0.847214	5464.62	3037.54	3.38821e-60	8.42289e-59	10
peak.133850	11:34036210-34036740	4930469K13Rik	intron	0.846973	4167.85	2317.11	1.83188e-50	3.45845e-49	10
peak.181536	15:76778337-76780056	Arhgap39	intron	0.846844	2725.48	1515.37	4.18791e-32	4.00725e-31	10
peak.174268	14:103016965-103018049	4933432I03Rik	intron	0.846313	1961.07	1090.76	1.99736e-21	1.16929e-20	10
peak.18237	2:27186900-27188724		intergenic	0.846286	5050.56	2809.2	2.61685e-60	6.51921e-59	10
peak.53927	4:133184837-133185899	Wasf2	exon	0.846191	5378.17	2991.61	2.42513e-66	6.98637e-65	10
peak.45424	4:11084416-11085288	Ndufaf6	intergenic	0.845439	4122.35	2294.26	2.00946e-47	3.43266e-46	10
peak.64411	5:96916662-96918253	Gm33370	intron	0.845011	8476.75	4719.06	6.72733e-82	2.70655e-80	10
peak.83883	6:148233559-148234853	Tmtc1	exon	0.844102	1528.82	851.638	6.08346e-21	3.48329e-20	10
peak.166796	14:14042129-14043259	Atxn7	intron	0.843862	3608.19	2010.3	5.33166e-37	6.21855e-36	10
peak.201484	17:73141654-73142982	Lclat1	intron	0.843621	1865.52	1039.55	1.18606e-24	8.15607e-24	10
peak.8573	1:126762828-126764864	Nckap5	intron	0.843613	2916.59	1625.25	1.39177e-26	1.04538e-25	10
peak.89574	7:76175720-76177406		intergenic	0.842146	1551.57	865.484	1.6832e-22	1.0356e-21	10
peak.34587	3:36059814-36060941	Acad9	intergenic	0.841422	2980.29	1663.28	1.23454e-37	1.4758e-36	10
peak.42783	3:135635613-135636859	Nfkb1	intron	0.841212	1628.92	909.219	6.03754e-19	3.0959e-18	10
peak.95052	7:128626241-128628013	Inpp5f	intron	0.841097	4845.81	2705.02	1.42306e-43	2.13501e-42	10
peak.88883	7:68257185-68258845	Pgpep1l	intron	0.841052	1592.52	889	1.51746e-20	8.49554e-20	10
peak.185181	15:102746131-102747524	Calcoco1	intergenic	0.839634	5378.17	3005.24	2.2171e-57	5.15976e-56	10
peak.201604	17:73941651-73943084	Xdh	intron	0.839413	2880.19	1609.65	3.22582e-34	3.36643e-33	10
peak.122161	10:39690309-39692196	E130307A14Rik	intron	0.838815	2484.33	1388.99	7.17244e-33	7.10786e-32	10
peak.98224	8:25653667-25655122	Nsd3	intron	0.838569	5755.82	3218.64	5.16801e-64	1.41211e-62	10
peak.188755	16:36476495-36477761		intergenic	0.837439	5255.31	2941.06	8.30873e-54	1.74563e-52	10
peak.90803	7:90002552-90003103	Eed	intergenic	0.836384	1346.82	754.276	2.58427e-17	1.21123e-16	10
peak.48156	4:55441477-55444380	Rad23b	intergenic	0.836291	6488.38	3634.02	2.27757e-67	6.7559e-66	10
peak.124726	10:68299762-68301744	Arid5b	intergenic	0.836222	1779.07	996.471	4.54901e-38	5.53054e-37	10
peak.88902	7:68288056-68288420	Fam169b	intron	0.836208	2061.18	1154.49	2.68154e-28	2.17066e-27	10
peak.217136	X:13622384-13624320	Cask	intron	0.836073	1569.77	879.33	8.32652e-22	4.96583e-21	10
peak.70776	5:146896535-146898225	Rasl11a	intergenic	0.835856	2393.33	1340.86	1.95491e-33	1.97648e-32	10
peak.187312	16:23272190-23272774	St6gal1	intron	0.835555	1437.82	805.704	1.09912e-12	3.97721e-12	10
peak.126148	10:80967065-80968396	Gng7	intron	0.834667	2161.28	1211.85	6.75566e-22	4.04415e-21	10
peak.78932	6:99522489-99523821	Foxp1	promoter	0.833838	6147.13	3448.75	1.45694e-50	2.75504e-49	10
peak.151275	12:79691807-79693115	Rad51b	intron	0.833786	2698.18	1513.83	1.68752e-30	1.50757e-29	10
peak.53803	4:132658637-132660047	Eya3	promoter	0.833348	4586.46	2574.03	3.83505e-57	8.84285e-56	10
peak.11264	1:153287505-153288544	Lamc1	intron	0.832368	2939.34	1650.75	3.70367e-36	4.16835e-35	10
peak.5692	1:82794841-82796808	Gm28942	intergenic	0.832034	2579.88	1449.21	1.98906e-30	1.77153e-29	10
peak.98471	8:31114912-31115573	Rnf122	intron	0.831699	1942.87	1091.63	2.61915e-23	1.67781e-22	10
peak.96990	8:11006936-11010108	Irs2	promoter	0.831671	24110.7	13547.3	3.27103e-131	2.39524e-129	10
peak.202743	17:84855176-84856765		intergenic	0.83122	4877.66	2741.5	1.10188e-44	1.72025e-43	10
peak.221583	X:135795426-135797630	Gprasp1	promoter	0.831151	5273.51	2964.14	6.87471e-48	1.19005e-46	10
peak.101943	8:81635074-81636946	Inpp4b	intron	0.830811	3963.1	2228.1	1.44582e-43	2.16824e-42	10
peak.92648	7:108990149-108992033	Tub	intron	0.830762	1415.07	795.594	5.06475e-24	3.3722e-23	10
peak.114285	9:78395057-78396889	Ddx43	promoter	0.83057	3908.5	2197.77	2.77275e-43	4.09501e-42	10
peak.133657	11:32488827-32489888	Ubtd2	intron	0.830482	3216.89	1808.99	7.35524e-38	8.86529e-37	10
peak.7677	1:106144518-106146177	Phlpp1	intergenic	0.829958	1942.87	1092.95	1.27668e-21	7.54707e-21	10
peak.158129	13:30831067-30831920	Exoc2	intron	0.829215	2015.67	1134.49	2.09536e-22	1.28399e-21	10
peak.127136	10:89677733-89678998	Scyl2	exon	0.82885	2138.53	1203.94	1.21278e-22	7.5212e-22	10
peak.51843	4:116008448-116009033	Faah	intron	0.827384	2966.64	1671.85	6.76149e-28	5.37999e-27	10
peak.112568	9:64049411-64050709		intergenic	0.827196	5974.22	3367.21	1.5573e-55	3.4132e-54	10
peak.7711	1:106321092-106322350	Phlpp1	intron	0.82708	3071.29	1731.19	3.81239e-34	3.96439e-33	10
peak.215473	19:47441040-47442446	Sh3pxd2a	intron	0.82703	1806.37	1018.23	5.82063e-25	4.06573e-24	10
peak.73221	6:31146762-31147779	Lncpint	intron	0.826976	1601.62	902.846	4.46566e-17	2.07029e-16	10
peak.91319	7:98164451-98165839	Capn5	promoter	0.826416	2366.03	1334.27	2.58739e-25	1.83439e-24	10
peak.106833	8:127962607-127963466		intergenic	0.826341	1528.82	862.187	3.37578e-23	2.15109e-22	10
peak.123962	10:61080053-61081070	Sgpl1	intergenic	0.826028	1851.87	1044.6	4.71104e-18	2.29628e-17	10
peak.8614	1:127305450-127306787	Mgat5	promoter	0.825776	4823.06	2721.06	1.42579e-49	2.61972e-48	10
peak.86247	7:30331468-30332576	Sdhaf1	intergenic	0.825762	7671.39	4328.08	1.76673e-81	7.01918e-80	10
peak.89883	7:80186602-80187393	Sema4b	promoter	0.824809	2770.98	1564.38	2.65747e-34	2.77827e-33	10
peak.189697	16:48771527-48772626	Trat1	promoter	0.823756	1574.32	889.439	9.3955e-19	4.76887e-18	10
peak.22207	2:70126471-70128479	Myo3b	exon	0.823642	3248.74	1835.58	3.79117e-36	4.26409e-35	10
peak.89487	7:75744910-75745674	Akap13	intron	0.823561	1446.92	817.572	9.66801e-16	4.2032e-15	10
peak.175426	14:120571765-120573291		intergenic	0.823503	1615.27	912.736	6.28527e-21	3.59707e-20	10
peak.127976	10:96589711-96590240	Gm33843	intron	0.823465	2070.28	1169.88	2.16533e-24	1.4711e-23	10
peak.14132	1:180359227-180359784	Itpkb	intron	0.823451	3749.25	2118.65	1.67707e-43	2.50858e-42	10
peak.189219	16:43658962-43659519	Tigit	exon	0.823139	1478.77	835.814	4.23902e-20	2.31799e-19	10
peak.34779	3:37656257-37656703	Spry1	intergenic	0.823066	1496.97	846.143	7.34976e-25	5.11037e-24	10
peak.168073	14:27279790-27281024	Arhgef3	intron	0.822692	1496.97	846.363	7.89967e-19	4.02715e-18	10
peak.88827	7:67952882-67953590	Igf1r	promoter	0.822551	2447.93	1384.16	2.01588e-30	1.7945e-29	10
peak.103774	8:104866828-104867841	Ces2c	intergenic	0.82177	4418.1	2499.53	8.95878e-54	1.87995e-52	10
peak.65564	5:107753981-107754538	Evi5	intron	0.820864	1251.27	708.343	2.08203e-17	9.79903e-17	10
peak.62998	5:73556627-73557886	Dcun1d4	exon	0.820679	5473.72	3099.08	1.1616e-61	2.98958e-60	10
peak.63951	5:90339233-90340239	Ankrd17	promoter	0.820568	1360.47	770.32	2.6638e-16	1.19261e-15	10
peak.55232	4:139085771-139087662	Micos10	intergenic	0.819939	4559.16	2582.6	3.77112e-42	5.34616e-41	10
peak.208410	18:68218218-68219508	Ldlrad4	intron	0.81978	1610.72	912.516	1.09565e-19	5.85493e-19	10
peak.84042	6:149408295-149410085	Bicd1	promoter	0.819736	3662.79	2075.14	8.76323e-40	1.13899e-38	10
peak.48026	4:53158486-53161081	Abca1	promoter	0.818423	9778.07	5544.77	1.05968e-87	4.69506e-86	10
peak.12973	1:170135999-170137283	Uap1	intergenic	0.81786	2457.03	1393.83	4.1966e-30	3.66857e-29	10
peak.47723	4:47010191-47011738		intergenic	0.817528	5200.71	2950.95	5.83045e-55	1.25818e-53	10
peak.154054	12:107010685-107012449		intergenic	0.817514	4591.01	2605.02	3.97222e-44	6.06877e-43	10
peak.181983	15:79067630-79068325	Ankrd54	intergenic	0.81741	2402.43	1363.28	3.29316e-40	4.34151e-39	10
peak.122288	10:40447266-40448621	Cdk19	intron	0.817354	1574.32	893.395	1.64981e-21	9.68415e-21	10
peak.181995	15:79114830-79116003	Micall1	exon	0.817258	1724.47	978.669	2.71985e-22	1.65883e-21	10
peak.64591	5:99499224-99500627	Rasgef1b	intron	0.817246	2033.88	1154.27	1.98082e-20	1.10192e-19	10
peak.94297	7:125486921-125487488	Nsmce1	intron	0.816963	3244.19	1841.52	3.08718e-35	3.34129e-34	10
peak.73715	6:37480645-37481972	Creb3l2	intergenic	0.816761	2343.28	1330.31	1.7022e-32	1.6624e-31	10
peak.191445	16:75906761-75907159	Samsn1	intron	0.815461	1465.12	832.517	1.0395e-19	5.56256e-19	10
peak.23696	2:84480962-84482567	Tfpi	intergenic	0.814762	3753.8	2134.04	1.10401e-38	1.37763e-37	10
peak.192886	16:92820545-92820796	Runx1	intron	0.814389	1801.82	1024.6	5.34461e-27	4.09706e-26	10
peak.39088	3:95681104-95682379	Adamtsl4	promoter	0.814379	2343.28	1332.51	4.58435e-29	3.82324e-28	10
peak.215408	19:46928806-46929717	Nt5c2	promoter	0.814177	1674.42	952.296	1.33141e-17	6.33352e-17	10
peak.32263	2:174565062-174566714		intergenic	0.81323	3885.75	2211.4	5.54632e-43	8.10234e-42	10
peak.169098	14:45037689-45038468	Gm49180	intergenic	0.813103	1301.32	740.65	6.3857e-21	3.65335e-20	10
peak.78158	6:90617962-90619851	Slc41a3	promoter	0.812971	3016.69	1717.12	5.82078e-35	6.21345e-34	10
peak.201487	17:73151004-73153340	Lclat1	intron	0.812745	3617.29	2059.31	2.76038e-43	4.07846e-42	10
peak.73239	6:31184347-31185422	Lncpint	intron	0.812723	4600.11	2618.87	1.39498e-43	2.09469e-42	10
peak.69465	5:137267950-137269210	Ufsp1	intergenic	0.812706	2962.09	1686.35	2.03018e-33	2.0508e-32	10
peak.119810	10:13062310-13062788	Plagl1	promoter	0.812445	1355.92	772.078	6.72442e-23	4.22716e-22	10
peak.50463	4:97745404-97746519	E130114P18Rik	intron	0.812162	1501.52	855.154	4.76494e-15	1.9893e-14	10
peak.153765	12:104209074-104210547	Serpina3f	intergenic	0.811052	3048.54	1737.56	2.85385e-36	3.22957e-35	10
peak.95387	7:132787139-132788399	Fgfr2	promoter	0.810319	2579.88	1471.19	1.46777e-29	1.25396e-28	10
peak.40799	3:107796271-107797392	Csf1	intergenic	0.810277	4017.7	2291.18	8.34181e-54	1.75153e-52	10
peak.57418	4:156030477-156032684	Gm16008	promoter	0.810226	7393.84	4216.65	2.18279e-60	5.44949e-59	10
peak.122282	10:40428019-40429536	Cdk19	intron	0.810126	1324.07	755.155	1.12325e-16	5.12194e-16	10
peak.3775	1:58760985-58762277	Cflar	intergenic	0.809823	2443.38	1393.83	3.41138e-25	2.40833e-24	10
peak.194652	17:10232000-10233130	Qk	intron	0.809301	1715.37	978.889	4.20571e-17	1.95107e-16	10
peak.100294	8:61590084-61591732	Palld	promoter	0.809033	5778.57	3298.2	5.44373e-52	1.07772e-50	10
peak.213883	19:34587789-34589648	Ifit3	exon	0.80892	6306.38	3599.73	1.47387e-59	3.59251e-58	10
peak.31724	2:169633289-169635259	Tshz2	promoter	0.808028	2388.78	1364.38	5.36836e-28	4.28807e-27	10
peak.133888	11:34101396-34102343	4930469K13Rik	intergenic	0.807669	1478.77	844.825	2.22711e-16	1.00056e-15	10
peak.126307	10:81470461-81471343	Celf5	promoter	0.807614	2780.08	1588.33	3.92436e-26	2.89119e-25	10
peak.136245	11:58187776-58190327	Mrpl22	intergenic	0.806541	2511.63	1436.03	2.27265e-34	2.38309e-33	10
peak.16270	2:9359507-9360757	Gm13219	intron	0.806372	1970.17	1126.58	1.43368e-26	1.07548e-25	10
peak.101204	8:71926240-71926908	Zfp617	intron	0.80599	1492.42	853.616	1.10148e-17	5.26839e-17	10
peak.119786	10:12974324-12975069	Stx11	intergenic	0.805606	2284.13	1306.8	1.14014e-37	1.36481e-36	10
peak.128064	10:97332109-97334800		intergenic	0.805534	1469.67	840.869	4.57693e-18	2.23464e-17	10
peak.25654	2:112764270-112765557	Ryr3	exon	0.805479	1415.07	809.66	5.65378e-18	2.74243e-17	10
peak.8601	1:127241995-127243575	Mgat5	intron	0.805238	3494.44	1999.76	1.15052e-36	1.326e-35	10
peak.28947	2:151535795-151537273	Gm14167	intergenic	0.804839	1983.82	1135.59	6.86282e-19	3.50931e-18	10
peak.221522	X:134756166-134758071	Armcx3	promoter	0.804653	3330.64	1906.79	4.14192e-37	4.84706e-36	10
peak.75597	6:55202832-55204191	Mindy4	promoter	0.804528	1769.97	1013.39	1.50221e-15	6.44843e-15	10
peak.208345	18:67808867-67809747	Cep192	intron	0.803904	2220.43	1271.85	9.79561e-30	8.43667e-29	10
peak.197947	17:34305540-34306230	H2-Eb1	promoter	0.80385	3389.79	1941.73	1.96668e-40	2.61145e-39	10
peak.12496	1:164404670-164406107	Nme7	intron	0.803654	1665.32	954.054	6.35934e-17	2.92919e-16	10
peak.115636	9:96699416-96700513	Zbtb38	intron	0.803524	1842.77	1055.81	2.18797e-18	1.08922e-17	10
peak.4084	1:60867867-60869237	Ctla4	intergenic	0.80334	2661.78	1525.26	2.20208e-30	1.95727e-29	10
peak.154142	12:107558920-107559716		intergenic	0.803293	2802.83	1606.13	5.25601e-35	5.62113e-34	10
peak.45091	4:7961094-7962616		intergenic	0.803271	2338.73	1340.2	3.14957e-26	2.32822e-25	10
peak.6453	1:88205173-88206175	Dnajb3	promoter	0.803193	3021.24	1731.41	3.37964e-33	3.38855e-32	10
peak.110222	9:44873541-44874163	Kmt2a	intron	0.801551	2871.09	1647.23	1.22961e-38	1.53218e-37	10
peak.169648	14:51892208-51893746	Mettl17	promoter	0.800961	1747.22	1002.84	9.23716e-20	4.96193e-19	10
peak.95185	7:130772920-130774708	Fgfr2	promoter	0.800697	4035.9	2316.89	7.35529e-42	1.03186e-40	10
peak.48087	4:53914810-53915988		intergenic	0.800041	3653.69	2098.44	1.80942e-34	1.90362e-33	10
peak.1529	1:35889702-35891176		intergenic	0.799956	3635.49	2088.11	2.0887e-34	2.19545e-33	10
peak.177797	15:33082581-33084580	Cpq	promoter	0.799673	2775.53	1594.49	1.12292e-30	1.01248e-29	10
peak.153991	12:106310177-106311899		intergenic	0.799331	3772	2167.45	1.17312e-33	1.19748e-32	10
peak.47761	4:47319399-47320451	Col15a1	intergenic	0.79922	5000.51	2873.59	4.71602e-45	7.43225e-44	10
peak.81202	6:124888008-124889038	Cd4	promoter	0.798945	3303.34	1898.66	2.10115e-45	3.35513e-44	10
peak.213473	19:31209762-31211482	Prkg1	intron	0.798776	4313.45	2479.53	1.15652e-47	1.99117e-46	10
peak.144251	11:115104606-115105692	Rab37	intron	0.798601	2002.02	1150.97	2.1116e-26	1.57223e-25	10
peak.218426	X:50604760-50605977		intergenic	0.798563	1587.97	912.956	1.21791e-18	6.14256e-18	10
peak.183643	15:93251110-93253682	Gxylt1	intron	0.798209	5683.02	3268.09	5.14485e-49	9.27769e-48	10
peak.169092	14:45005208-45006433	Gm17173	promoter	0.797913	2916.59	1677.56	1.17483e-40	1.57192e-39	10
peak.3769	1:58742213-58743636	Cflar	intron	0.797468	2934.79	1688.55	3.23548e-28	2.61181e-27	10
peak.140501	11:88107109-88108116	Cuedc1	intron	0.797428	2739.13	1576.02	7.48112e-23	4.68769e-22	10
peak.148324	12:36036413-36037331	Tspan13	intron	0.796516	2147.63	1236.47	2.94143e-22	1.79054e-21	10
peak.49668	4:85004806-85006477	Cntln	exon	0.796232	1396.87	804.385	6.11751e-20	3.31925e-19	10
peak.1431	1:34484311-34484925	4930568A12Rik	promoter	0.796057	1719.92	990.537	3.25133e-19	1.69375e-18	10
peak.213590	19:32324967-32325668	Sgms1	promoter	0.79561	1619.82	933.175	1.4155e-19	7.52168e-19	10
peak.206337	18:39518358-39520377	Nr3c1	promoter	0.795172	12262.4	7066.5	1.53976e-82	6.26683e-81	10
peak.91871	7:101413948-101414676	Gm45837	intron	0.794665	1674.42	965.263	3.96681e-21	2.28779e-20	10
peak.56833	4:150937374-150938923	Tnfrsf9	intron	0.79463	4136	2384.37	1.74176e-39	2.23561e-38	10
peak.179273	15:53327936-53329337	Ext1	intron	0.794539	1701.72	981.087	4.18956e-18	2.0498e-17	10
peak.148262	12:35533875-35535601	Ahr	promoter	0.794458	8672.41	5000.16	2.80768e-88	1.25832e-86	10
peak.155365	12:115311378-115312922	Gm30948	intergenic	0.794293	3003.04	1731.63	6.06539e-33	6.02443e-32	10
peak.73256	6:31221529-31221876	Lncpint	promoter	0.794115	2925.69	1687.23	2.06611e-33	2.08649e-32	10
peak.93055	7:112917758-112918984	Tead1	intergenic	0.793406	1660.77	958.23	7.13144e-21	4.06605e-20	10
peak.95187	7:130800232-130802297	Fgfr2	intron	0.793297	5573.82	3216.22	1.2764e-56	2.90484e-55	10
peak.169	1:7095379-7096899	Pcmtd1	intron	0.793024	2379.68	1373.39	1.76174e-26	1.31705e-25	10
peak.70422	5:143682682-143685119	Cyth3	exon	0.791993	2957.54	1708.11	1.76824e-32	1.72545e-31	10
peak.6660	1:89643518-89644554		intergenic	0.791782	3853.9	2226.13	1.49742e-34	1.57775e-33	10
peak.117194	9:112100325-112101582		intergenic	0.790621	1865.52	1078.45	2.41542e-21	1.40837e-20	10
peak.10599	1:144243196-144244121	Rgs1	exon	0.790433	1810.92	1047.02	7.19855e-21	4.10298e-20	10
peak.106681	8:126651887-126652918		intergenic	0.790403	3043.99	1759.98	2.99312e-35	3.24451e-34	10
peak.75250	6:52825226-52826368	Jazf1	intron	0.790401	2588.98	1496.9	4.91575e-28	3.93552e-27	10
peak.12590	1:165091353-165092610		intergenic	0.790305	2033.88	1176.03	1.20952e-22	7.50234e-22	10
peak.32099	2:173274418-173277035	Pmepa1	promoter	0.790276	12626.4	7301.01	1.23623e-90	5.7236e-89	10
peak.40800	3:107806873-107808030	Csf1	intergenic	0.78934	1510.62	874.055	1.24715e-20	7.01359e-20	10
peak.99966	8:56443058-56444744		intergenic	0.7892	2971.19	1719.32	4.69152e-33	4.67842e-32	10
peak.166963	14:16023529-16025102	1700062C10Rik	exon	0.788889	1574.32	911.197	9.31798e-16	4.05405e-15	10
peak.187391	16:23985434-23985687	Bcl6	intron	0.788882	3426.19	1983.05	1.42034e-47	2.43938e-46	10
peak.112975	9:66491861-66493108	Herc1	exon	0.788504	3221.44	1865.03	3.26054e-38	3.99739e-37	10
peak.153751	12:104066181-104066851		intergenic	0.788395	1719.92	995.812	2.45692e-28	1.99252e-27	10
peak.92582	7:107593955-107595791		intergenic	0.788054	3944.9	2284.59	1.41563e-41	1.96627e-40	10
peak.8571	1:126747454-126749395	Nckap5	intron	0.787536	1492.42	864.604	3.14501e-23	2.00695e-22	10
peak.28998	2:151958685-151960002	Gm14154	intergenic	0.787328	3134.99	1816.46	1.34572e-34	1.42005e-33	10
peak.117680	9:116242895-116244517	Gm4668	intergenic	0.787086	1938.32	1123.28	6.54639e-20	3.54481e-19	10
peak.207373	18:56888325-56889638	Marchf3	intron	0.786669	4004.05	2321.07	3.68866e-41	5.04732e-40	10
peak.84887	7:17055897-17056995	Hif3a	promoter	0.786641	3330.64	1930.74	6.70792e-38	8.10461e-37	10
peak.83507	6:145193068-145193988	Casc1	intron	0.786491	3480.79	2018	1.7037e-35	1.86236e-34	10
peak.129890	10:119293140-119295234		intergenic	0.785863	2902.94	1683.71	2.41068e-31	2.23342e-30	10
peak.2970	1:52143529-52144341	Stat1	exon	0.785831	2247.73	1303.72	6.00475e-24	3.98216e-23	10
peak.107912	9:15103014-15104664		intergenic	0.785648	1892.82	1098.01	3.3367e-24	2.24253e-23	10
peak.26006	2:118256223-118257798		intergenic	0.784825	4968.66	2883.92	1.61294e-49	2.95427e-48	10
peak.139401	11:80109539-80110673	Atad5	exon	0.784585	1724.47	1001.09	8.93716e-19	4.54282e-18	10
peak.39106	3:95738886-95739962	Ecm1	promoter	0.78448	2821.03	1637.78	1.55228e-32	1.51768e-31	10
peak.89881	7:80181729-80182836	Sema4b	intergenic	0.784428	4827.61	2802.82	1.50233e-39	1.93682e-38	10
peak.75478	6:54751443-54753485	Mturn	intergenic	0.784288	1738.12	1009.22	4.37368e-19	2.26026e-18	10
peak.203590	18:3270011-3271377	Crem	intron	0.784265	3658.24	2124.15	6.56738e-38	7.9403e-37	10
peak.89811	7:79721021-79722453	Kif7	intergenic	0.784001	5651.17	3281.94	9.03376e-55	1.93987e-53	10
peak.148088	12:33144684-33145188	Atxn7l1	intergenic	0.783778	1806.37	1049.22	3.36401e-18	1.65538e-17	10
peak.47497	4:45513432-45514714	Shb	intron	0.783673	1920.12	1115.37	7.90971e-17	3.62804e-16	10
peak.210897	19:5636558-5636707	Rela	promoter	0.783621	1374.12	798.232	6.38368e-23	4.01946e-22	10
peak.89856	7:80074520-80075698	Zfp710	promoter	0.783101	2065.73	1200.42	7.4582e-22	4.45557e-21	10
peak.78484	6:94625384-94626546	Lrig1	exon	0.782905	1401.42	814.495	5.0645e-20	2.75903e-19	10
peak.39856	3:101283818-101284545	Cd2	intron	0.782718	6815.98	3961.93	2.23345e-79	8.6765e-78	10
peak.44963	4:6930581-6931083	Tox	intron	0.782306	1942.87	1129.66	1.2774e-26	9.61953e-26	10
peak.169095	14:45008808-45010094	Gm17173	promoter	0.781787	1524.27	886.582	4.46837e-26	3.28162e-25	10
peak.179826	15:59618165-59618974	Nsmce2	intergenic	0.781778	2607.18	1516.46	3.8418e-32	3.68615e-31	10
peak.182091	15:79577538-79578479	Dmc1	intron	0.780598	1583.42	921.747	9.01996e-20	4.84674e-19	10
peak.16178	2:6732944-6734230	Celf2	intron	0.780555	1747.22	1017.13	8.58303e-18	4.12854e-17	10
peak.179792	15:59508521-59509945	Nsmce2	intron	0.780198	2643.58	1539.32	1.57635e-32	1.54078e-31	10
peak.169090	14:44981056-44982162	Gm17173	intron	0.779283	1378.67	803.287	2.0144e-16	9.0779e-16	10
peak.26497	2:121511152-121512100	Wdr76	promoter	0.779053	3166.84	1845.47	1.99367e-30	1.77519e-29	10
peak.47759	4:47313860-47314837	Col15a1	intergenic	0.778981	2998.49	1747.45	2.08765e-26	1.55605e-25	10
peak.46630	4:33988132-33989891	Spaca1	intergenic	0.778579	3116.79	1816.9	1.4994e-31	1.40027e-30	10
peak.88826	7:67950502-67952745	Igf1r	promoter	0.778324	12089.5	7048.7	1.03246e-87	4.58026e-86	10
peak.107849	9:14866525-14867802	Gpr83	promoter	0.778122	2261.38	1318.66	4.27676e-24	2.85623e-23	10
peak.209783	18:82512148-82512612	Mbp	intron	0.777955	2033.88	1186.14	5.05612e-24	3.36709e-23	10
peak.71747	6:6581747-6582495	Sem1	intergenic	0.777926	2579.88	1504.6	1.37125e-26	1.03019e-25	10
peak.210749	19:5001469-5002588	Npas4	intergenic	0.777849	8645.11	5042.13	5.9106e-67	1.73559e-65	10
peak.167086	14:17980958-17982760	Thrb	promoter	0.777726	3303.34	1926.79	3.1757e-34	3.31512e-33	10
peak.130168	10:121886275-121887606	Srgap1	intron	0.777637	4995.96	2914.25	6.24408e-48	1.08357e-46	10
peak.45932	4:19928140-19928672	Atp6v0d2	intergenic	0.777426	2093.03	1221.08	1.21209e-27	9.56176e-27	10
peak.45102	4:8084642-8085807		intergenic	0.77728	1374.12	801.748	8.3198e-17	3.81314e-16	10
peak.95206	7:130892377-130893761	Fgfr2	exon	0.777189	3571.79	2084.15	1.269e-31	1.18955e-30	10
peak.115780	9:98954994-98957477	Faim	intergenic	0.777069	2184.03	1274.49	4.74126e-25	3.32572e-24	10
peak.143754	11:109347262-109348284	Gm11696	intergenic	0.776922	1765.42	1030.32	4.16892e-16	1.84663e-15	10
peak.101994	8:81822863-81823958	Inpp4b	intron	0.776818	1310.42	764.826	1.18044e-17	5.63372e-17	10
peak.143589	11:108094679-108095333	Prkca	intron	0.776763	3908.5	2281.29	1.27435e-52	2.57831e-51	10
peak.119403	10:7992163-7993205	Tab2	intergenic	0.776733	2598.08	1516.46	8.16312e-33	8.0645e-32	10
peak.104464	8:110954387-110955558	St3gal2	intron	0.776707	1619.82	945.483	1.8312e-16	8.2704e-16	10
peak.187059	16:21693796-21695571	2510009E07Rik	promoter	0.776144	5009.61	2925.24	1.40165e-41	1.94839e-40	10
peak.78504	6:94683619-94684263	Lrig1	intron	0.775882	1496.97	874.275	9.65088e-18	4.62994e-17	10
peak.124961	10:71361569-71362650	Ipmk	intron	0.775688	2598.08	1517.56	5.79527e-27	4.43282e-26	10
peak.29240	2:153277829-153279113	Pofut1	intergenic	0.775667	5723.97	3343.47	3.70284e-43	5.45024e-42	10
peak.29294	2:153525636-153526551	Nol4l	intron	0.775056	3153.19	1842.61	2.53505e-29	2.13966e-28	10
peak.124657	10:68053511-68055384	Rtkn2	intron	0.775031	2174.93	1270.97	1.92764e-23	1.24439e-22	10
peak.36686	3:68761173-68763969		intergenic	0.774968	2393.33	1398.66	2.63631e-26	1.95708e-25	10
peak.139644	11:83043767-83044888	Slfn2	intergenic	0.774939	2020.22	1180.64	3.16183e-23	2.01732e-22	10
peak.137880	11:71144201-71145454	Nlrp1a	promoter	0.774436	2466.13	1441.74	1.25523e-30	1.12858e-29	10
peak.157978	13:30042577-30043461	Gm11368	intergenic	0.773866	2525.28	1476.9	7.02482e-22	4.20097e-21	10
peak.163166	13:90967222-90968322	Atg10	intron	0.773651	1242.17	726.584	7.03014e-17	3.23307e-16	10
peak.103775	8:104886212-104887212	Ces2c	intergenic	0.773565	4277.05	2501.95	2.25803e-43	3.35608e-42	10
peak.200714	17:63323787-63325286	Fbxl17	intron	0.773347	3357.94	1964.59	3.55347e-29	2.97699e-28	10
peak.192378	16:89835421-89836409	Tiam1	promoter	0.773015	5250.76	3072.71	3.04185e-56	6.82067e-55	10
peak.172460	14:73335224-73335757	Rb1	intergenic	0.772864	1405.97	822.847	2.29087e-21	1.33731e-20	10
peak.18928	2:31179371-31181427	Gpr107	intron	0.772806	4627.41	2708.32	9.75706e-37	1.12823e-35	10
peak.207662	18:60977747-60978970	Camk2a	exon	0.77245	3071.29	1798	1.02396e-28	8.42318e-28	10
peak.178148	15:36687868-36688955	Gm46515	intron	0.77228	5096.06	2983.7	4.27086e-39	5.3967e-38	10
peak.155920	13:4190798-4192338	Akr1c13	promoter	0.771948	2161.28	1265.7	4.14191e-26	3.04569e-25	10
peak.204828	18:21299325-21300982	Garem1	promoter	0.771832	8504.05	4980.6	8.15271e-79	3.13239e-77	10
peak.94114	7:123083985-123085583	Gm45846	intron	0.771776	6010.62	3520.4	2.48635e-52	4.98153e-51	10
peak.116495	9:107295390-107297590	Cish	promoter	0.771671	13158.8	7707.6	4.95986e-97	2.51601e-95	10
peak.6065	1:85896498-85897389	Itm2c	promoter	0.771268	3116.79	1826.13	4.86038e-33	4.84543e-32	10
peak.128014	10:96693672-96694374		intergenic	0.770863	2525.28	1479.98	1.44973e-18	7.28236e-18	10
peak.4817	1:69751989-69753556		intergenic	0.770645	3298.79	1933.6	5.75883e-29	4.78449e-28	10
peak.180632	15:66803824-66804315	Tg	promoter	0.7703	2306.88	1352.51	1.95825e-21	1.14658e-20	10
peak.181034	15:73594755-73595958	Slc45a4	promoter	0.770251	2825.58	1656.68	1.82712e-27	1.42943e-26	10
peak.222231	X:152973537-152975458	Usp51	intergenic	0.770186	1865.52	1093.83	1.17729e-26	8.87517e-26	10
peak.30933	2:165917336-165918185	Zmynd8	intergenic	0.770065	2079.38	1219.33	1.31131e-19	6.98499e-19	10
peak.64572	5:99335772-99337092	Rasgef1b	intron	0.770029	2334.18	1368.77	4.50611e-31	4.13104e-30	10
peak.213063	19:26682325-26684379	Smarca2	promoter	0.76981	2943.89	1726.57	1.01628e-29	8.73997e-29	10
peak.3765	1:58733721-58734990	Cflar	intron	0.769706	3084.94	1809.43	1.78351e-30	1.59211e-29	10
peak.214545	19:41310905-41311567	Pik3ap1	intron	0.769443	1879.17	1102.4	7.0276e-18	3.39236e-17	10
peak.168584	14:33319286-33320566		intergenic	0.769218	1360.47	798.232	1.40838e-19	7.48612e-19	10
peak.215926	19:54047232-54048083	Shoc2	intergenic	0.768963	1310.42	769.001	2.75117e-17	1.2879e-16	10
peak.65891	5:110597139-110597826	Galnt9	intron	0.768752	1264.92	742.408	3.21897e-16	1.43511e-15	10
peak.41965	3:126609077-126610570	Camk2d	intron	0.76854	2916.59	1712.07	4.3082e-30	3.76424e-29	10
peak.54725	4:136081029-136082815	Rpl11	intergenic	0.768522	8740.66	5130.92	1.45731e-72	4.93793e-71	10
peak.26978	2:126635820-126637476	Gabpb1	intron	0.76806	4754.81	2792.05	5.12274e-47	8.6496e-46	10
peak.83582	6:145770319-145771340	Rassf8	intron	0.767944	1729.02	1015.37	5.81927e-18	2.82114e-17	10
peak.159484	13:44506456-44508093		intergenic	0.767913	6788.68	3986.76	1.18571e-63	3.20975e-62	10
peak.13250	1:171660967-171662408	Slamf7	intergenic	0.767892	1638.02	961.966	1.04082e-20	5.87404e-20	10
peak.92271	7:104506801-104508904	Trim30d	promoter	0.767791	4773.01	2803.26	1.40538e-52	2.84012e-51	10
peak.74847	6:49656316-49657435		intergenic	0.766431	3599.09	2115.8	8.92271e-47	1.4936e-45	10
peak.162028	13:73472487-73472870	Lpcat1	promoter	0.76606	1492.42	877.571	3.90608e-23	2.48267e-22	10
peak.207694	18:61206618-61207457	Slc26a2	exon	0.765889	1947.42	1145.26	3.01957e-28	2.43921e-27	10
peak.77473	6:85513045-85514104	Fbxo41	intergenic	0.765791	1938.32	1139.99	7.71751e-20	4.16287e-19	10
peak.71324	5:150195072-150196937	Fry	promoter	0.765329	2224.98	1308.99	4.51317e-27	3.47263e-26	10
peak.112302	9:62426747-62427775	Coro2b	promoter	0.765034	1970.17	1159.33	7.42113e-24	4.89641e-23	10
peak.140969	11:94385634-94387157	Abcc3	intron	0.764522	5992.42	3527.43	9.12555e-55	1.95838e-53	10
peak.11273	1:153307098-153309410	Lamc1	intron	0.764185	2543.48	1497.56	1.14165e-26	8.61025e-26	10
peak.208428	18:68297094-68297600	Fam210a	intron	0.76418	1319.52	776.913	2.46917e-16	1.10703e-15	10
peak.124709	10:68247063-68250223	Arid5b	intron	0.764089	6856.93	4037.53	4.12543e-52	8.19979e-51	10
peak.9956	1:136698850-136699897	Platr22	intron	0.763837	2079.38	1224.6	1.21609e-17	5.79835e-17	10
peak.101858	8:80948241-80949140	Usp38	intergenic	0.763763	1601.62	943.285	1.61711e-14	6.53831e-14	10
peak.45011	4:7171166-7173304		intergenic	0.76347	1255.82	739.771	2.41735e-19	1.26893e-18	10
peak.106507	8:125253369-125254874	Disc1	intron	0.763199	3585.44	2112.5	3.02311e-22	1.83934e-21	10
peak.1684	1:36768618-36769195	Zap70	promoter	0.763194	1815.47	1069.66	1.09038e-16	4.97399e-16	10
peak.197946	17:34304486-34305468	H2-Eb1	promoter	0.763124	3253.29	1916.9	1.29942e-44	2.02324e-43	10
peak.34364	3:31108891-31109774	Skil	intron	0.763041	1255.82	739.991	4.80457e-16	2.12068e-15	10
peak.219956	X:93700346-93702203	Pcyt1b	exon	0.763009	2097.58	1236.03	9.4529e-24	6.19608e-23	10
peak.195347	17:17844776-17846118	Spaca6	intergenic	0.762912	2338.73	1378.22	2.76693e-21	1.60664e-20	10
peak.68055	5:123609572-123610546	Clip1	promoter	0.762778	1806.37	1064.6	1.88667e-19	9.95134e-19	10
peak.123330	10:53527379-53528844	Mcm9	intergenic	0.762388	2643.58	1558.44	2.85094e-30	2.51483e-29	10
peak.212307	19:16434848-16436993	Gna14	promoter	0.761856	4586.46	2704.8	2.68701e-37	3.16563e-36	10
peak.187280	16:23174577-23175823	B630019A10Rik	promoter	0.761727	4454.5	2627.22	3.46774e-33	3.47389e-32	10
peak.169118	14:45142249-45143643	Txndc16	intron	0.761367	1556.12	918.01	3.21532e-20	1.76732e-19	10
peak.69851	5:139932475-139933383		intergenic	0.761222	1674.42	987.9	3.01652e-20	1.66013e-19	10
peak.98476	8:31133208-31134360	Rnf122	intergenic	0.760877	1860.97	1098.23	5.26128e-18	2.55736e-17	10
peak.116273	9:104876809-104877392	Cpne4	intron	0.760563	2065.73	1219.33	3.53537e-26	2.60845e-25	10
peak.33801	3:21917114-21918496		intergenic	0.759757	4968.66	2934.47	2.82982e-35	3.06844e-34	10
peak.185871	16:10565185-10567623	Clec16a	intron	0.759232	4440.85	2623.7	3.41179e-29	2.86309e-28	10
peak.203062	17:87083180-87084776	Socs5	intergenic	0.758936	1496.97	884.604	4.11136e-15	1.7226e-14	10
peak.67000	5:117510565-117511564	Ksr2	intron	0.758925	1865.52	1102.4	7.76158e-21	4.41526e-20	10
peak.76484	6:71047542-71049222		intergenic	0.75884	1879.17	1110.54	1.29417e-21	7.6492e-21	10
peak.155951	13:4941992-4943623		intergenic	0.758586	1401.42	828.341	3.03301e-17	1.41643e-16	10
peak.18976	2:31463600-31464663	Hmcn2	intergenic	0.758343	2188.58	1293.83	1.67623e-26	1.25393e-25	10
peak.178798	15:44747752-44749288		intergenic	0.758338	3139.54	1856.02	8.33433e-28	6.60744e-27	10
peak.1398	1:34060666-34061617	Dst	intron	0.758234	1706.27	1008.78	6.126e-19	3.14034e-18	10
peak.215957	19:55062004-55062880	Gpam	intergenic	0.758124	1756.32	1038.45	5.30508e-18	2.57829e-17	10
peak.6257	1:87131852-87133406	Ecel1	intergenic	0.757745	2534.38	1498.88	2.52831e-30	2.23757e-29	10
peak.194813	17:12676994-12678034	Igf2r	intergenic	0.75741	1510.62	893.615	2.76378e-18	1.36732e-17	10
peak.31480	2:167887362-167888486	Ptpn1	intergenic	0.756799	2074.83	1227.9	1.37306e-23	8.92477e-23	10
peak.186741	16:18459287-18460979	Txnrd2	intron	0.756554	5582.92	3304.57	5.7905e-49	1.04259e-47	10
peak.86951	7:42691915-42693729	Zfp975	promoter	0.755887	3430.74	2031.62	1.74212e-36	1.98883e-35	10
peak.115026	9:88938198-88939321	Bcl2a1a	intergenic	0.755365	1583.42	938.01	2.292e-18	1.13955e-17	10
peak.115239	9:92457010-92458774	Plscr4	promoter	0.755169	1915.57	1134.93	3.14912e-21	1.82342e-20	10
peak.87082	7:44405290-44406811	1700008O03Rik	intergenic	0.755167	10688.1	6332.45	6.81686e-84	2.8473e-82	10
peak.95219	7:130988858-130989876	Fgfr2	intron	0.755118	1519.72	900.428	1.08872e-18	5.50444e-18	10
peak.34202	3:28467717-28468773	Tnik	intron	0.75487	1592.52	943.724	1.83971e-20	1.02489e-19	10
peak.180530	15:66285606-66287511	Kcnq3	promoter	0.753819	3098.59	1837.56	1.86387e-24	1.27023e-23	10
peak.198564	17:37028362-37029394	Gabbr1	intergenic	0.753373	2070.28	1228.12	1.65789e-19	8.76712e-19	10
peak.213240	19:29221607-29223294	Jak2	intergenic	0.752701	1965.62	1166.58	1.05927e-18	5.3602e-18	10
peak.62949	5:73264903-73266226	Gm34411	promoter	0.75254	4559.16	2706.12	3.87299e-44	5.91975e-43	10
peak.179119	15:51822662-51824000	Eif3h	intron	0.752336	1615.27	958.889	3.59664e-22	2.17953e-21	10
peak.121178	10:25150786-25152187	Akap7	intergenic	0.751819	1838.22	1091.63	1.9321e-19	1.01818e-18	10
peak.29295	2:153527933-153530622	Nol4l	promoter	0.75166	5473.72	3250.95	8.08677e-44	1.22693e-42	10
peak.92641	7:108950036-108951494	Tub	promoter	0.75162	5605.67	3329.41	3.10001e-55	6.73954e-54	10
peak.197263	17:31066808-31067711	Abcg1	intron	0.751551	5196.16	3086.33	8.55875e-47	1.43474e-45	10
peak.107676	9:13893768-13895400	Fam76b	intergenic	0.751308	8463.1	5027.63	8.70275e-68	2.62598e-66	10
peak.29756	2:156258001-156259069	Phf20	intron	0.750844	2538.93	1508.77	4.5777e-24	3.05372e-23	10
peak.30947	2:165956185-165956911	Platr29	intergenic	0.750755	2757.33	1638.66	1.23247e-26	9.2872e-26	10
peak.65890	5:110594379-110596884	Galnt9	exon	0.749921	6515.68	3874.46	1.24518e-55	2.74113e-54	10
peak.56234	4:147833470-147833922	Zfp933	intron	0.749593	1378.67	819.99	6.01199e-17	2.77102e-16	10
peak.187958	16:30599271-30600340	Fam43a	promoter	0.748647	6479.28	3856.22	8.3312e-74	2.90736e-72	10
peak.72967	6:29853093-29854376	Ahcyl2	promoter	0.747406	8312.95	4951.81	1.12635e-62	2.97767e-61	10
peak.47745	4:47250678-47252144	Col15a1	intron	0.747384	4955.01	2951.61	9.49044e-39	1.18553e-37	10
peak.39793	3:101047072-101048442	Ptgfrn	intron	0.747196	4386.25	2613.15	3.786e-36	4.25964e-35	10
peak.125367	10:76961186-76962827	Pcbp3	promoter	0.746317	17531.4	10450.9	1.76834e-113	1.09163e-111	10
peak.179837	15:59652522-59653849	Trib1	exon	0.746295	13354.4	7961	2.86895e-95	1.4084e-93	10
peak.181821	15:78501939-78503721	Il2rb	intergenic	0.746187	1792.72	1068.78	1.754e-15	7.50256e-15	10
peak.53672	4:132007747-132009197	Epb41	promoter	0.746062	5109.71	3046.55	4.28485e-27	3.2984e-26	10
peak.153717	12:103549673-103550806	Ppp4r4	intron	0.746036	4286.15	2555.57	1.0389e-40	1.39592e-39	10
peak.60328	5:35175847-35177781		intergenic	0.74528	5414.57	3230.07	2.31873e-41	3.19403e-40	10
peak.76710	6:72382561-72382910	Vamp5	intergenic	0.744982	1160.26	692.299	1.23018e-13	4.72083e-13	10
peak.39808	3:101109357-101110991	Ptgfrn	promoter	0.744281	4613.76	2754.25	5.82191e-37	6.7723e-36	10
peak.154689	12:111007062-111008552	Ankrd9	intergenic	0.744179	3489.89	2083.49	9.06427e-33	8.9472e-32	10
peak.184706	15:100188439-100189806	Dip2b	intron	0.742795	2411.53	1441.08	2.4102e-28	1.95509e-27	10
peak.115236	9:92383344-92385473		intergenic	0.741485	2507.08	1499.54	8.02787e-28	6.37025e-27	10
peak.62325	5:65921090-65922224	Chrna9	intergenic	0.740392	3084.94	1846.57	4.54117e-27	3.4934e-26	10
peak.42774	3:135610162-135610896	Nfkb1	promoter	0.740027	2002.02	1198.67	6.37916e-18	3.08573e-17	10
peak.55701	4:142014449-142015782	Fhad1	promoter	0.739557	1788.17	1070.98	2.64167e-23	1.69193e-22	10
peak.189446	16:45089754-45090824	Ccdc80	intergenic	0.739498	2093.03	1253.61	2.77084e-20	1.5278e-19	10
peak.155538	12:116416116-116417305	Ncapg2	promoter	0.739192	1729.02	1035.81	5.14575e-20	2.80024e-19	10
peak.5709	1:82849324-82851436	Agfg1	intron	0.738891	1223.96	733.397	4.11456e-15	1.72373e-14	10
peak.133137	11:23781669-23782706	Rel	intergenic	0.73813	2088.48	1252.07	1.98614e-23	1.28145e-22	10
peak.104855	8:115237037-115237560	Wwox	intron	0.737729	2093.03	1255.15	1.38452e-31	1.2954e-30	10
peak.178075	15:36448533-36450154	Ankrd46	intergenic	0.737267	5969.67	3581.05	8.63582e-45	1.35305e-43	10
peak.5695	1:82806839-82807998	Gm28942	intergenic	0.73675	3039.44	1823.93	2.27136e-24	1.54133e-23	10
peak.132986	11:22823493-22824941	B3gnt2	intron	0.735523	1729.02	1038.45	1.415e-20	7.93208e-20	10
peak.200327	17:56475908-56476714	Ptprs	promoter	0.735387	8276.55	4971.37	4.63438e-73	1.58876e-71	10
peak.106558	8:125567530-125568075	Sipa1l2	promoter	0.735225	1583.42	951.197	7.83132e-16	3.41913e-15	10
peak.206023	18:37880108-37880622	Diaph1	intron	0.735164	1415.07	850.099	8.86891e-12	3.03925e-11	10
peak.146273	12:8350869-8351973	Hs1bp3	intergenic	0.735164	3194.14	1918.88	1.03362e-30	9.3316e-30	10
peak.170284	14:54912045-54913569	Slc22a17	promoter	0.734965	2052.08	1232.95	7.48798e-20	4.04092e-19	10
peak.210575	19:4135564-4136452	Cabp4	exon	0.734282	5205.26	3128.97	1.99503e-45	3.18713e-44	10
peak.34319	3:30929364-30931152	Phc3	promoter	0.733664	1829.12	1099.99	3.56345e-20	1.95529e-19	10
peak.196250	17:26638403-26639316	Ergic1	exon	0.733338	2520.73	1516.24	2.40643e-25	1.70886e-24	10
peak.134193	11:35985614-35986699	Wwc1	intergenic	0.733089	3658.24	2200.85	1.97714e-32	1.925e-31	10
peak.179392	15:55763960-55765330	Sntb1	intron	0.733087	1829.12	1100.43	5.22273e-19	2.68753e-18	10
peak.52312	4:119812555-119814045	Hivep3	promoter	0.732859	2179.48	1311.41	9.63572e-24	6.30882e-23	10
peak.189544	16:45689594-45690932	Tagln3	intergenic	0.73234	2375.13	1429.65	4.98129e-28	3.98708e-27	10
peak.64027	5:91278423-91279146		intergenic	0.732301	1496.97	901.088	3.15085e-22	1.91369e-21	10
peak.4801	1:69686707-69688432	Ikzf2	promoter	0.732012	12057.6	7259.47	1.39724e-91	6.52955e-90	10
peak.88831	7:67961518-67962501	Igf1r	intron	0.731853	1533.37	923.285	5.01616e-18	2.44058e-17	10
peak.91361	7:98533949-98535688	A630091E08Rik	intergenic	0.731754	3626.39	2183.71	7.33181e-33	7.25963e-32	10
peak.154472	12:109067151-109068683	Wdr25	intergenic	0.731457	2520.73	1518.22	9.78594e-14	3.78233e-13	10
peak.6927	1:92118803-92120123	Hdac4	intron	0.731377	5614.77	3381.94	6.16441e-36	6.86936e-35	10
peak.114589	9:83023205-83024351	Phip	intergenic	0.731226	1506.07	907.241	3.28216e-14	1.30311e-13	10
peak.130000	10:120881660-120883530	Msrb3	intron	0.731172	4031.35	2428.54	1.55394e-35	1.70132e-34	10
peak.210043	18:84858780-84860196	Cyb5a	promoter	0.730891	1851.87	1115.81	3.8448e-24	2.57512e-23	10
peak.55829	4:144998012-144999236	Vps13d	intron	0.730263	1451.47	874.934	2.74116e-15	1.15863e-14	10
peak.159698	13:45687361-45688390	Atxn1	intron	0.73018	2548.03	1536.02	2.8465e-26	2.10864e-25	10
peak.202234	17:80500797-80502438	Sos1	intergenic	0.730078	2789.18	1681.52	2.56103e-23	1.64238e-22	10
peak.103378	8:95369191-95370634	Usb1	intergenic	0.729874	3212.34	1936.9	1.4787e-23	9.59717e-23	10
peak.74629	6:48503894-48505142	Atp6v0e2	intergenic	0.729841	3539.94	2134.48	8.8092e-38	1.05922e-36	10
peak.211978	19:12475348-12476290	Dtx4	intron	0.729718	5673.92	3421.5	2.46971e-48	4.34177e-47	10
peak.9036	1:130999445-131001048	Il10	intergenic	0.729282	3448.94	2080.41	1.11537e-34	1.17911e-33	10
peak.7721	1:106374214-106375661	Phlpp1	intron	0.729051	2766.43	1668.99	8.06017e-29	6.66956e-28	10
peak.178079	15:36455372-36456045	Ankrd46	intergenic	0.729041	1392.32	839.989	1.50728e-14	6.10762e-14	10
peak.163828	13:95764646-95766123	Iqgap2	promoter	0.728611	4126.9	2490.52	1.72646e-32	1.68515e-31	10
peak.70418	5:143669448-143670500	Cyth3	intron	0.72776	1751.77	1057.79	7.02496e-15	2.90236e-14	10
peak.197938	17:34287520-34288418	H2-Aa	promoter	0.727689	3535.39	2134.92	1.26977e-40	1.69441e-39	10
peak.183446	15:89139682-89141328	Mapk12	promoter	0.727356	2839.23	1714.92	8.22065e-27	6.24028e-26	10
peak.18239	2:27209273-27210919		intergenic	0.727105	2279.58	1377.13	4.69848e-15	1.96178e-14	10
peak.201510	17:73262701-73263882	Lclat1	intergenic	0.727026	4741.16	2864.36	2.55493e-40	3.38357e-39	10
peak.75311	6:53409098-53410145	Creb5	intron	0.726449	1437.82	869	1.19969e-12	4.32993e-12	10
peak.28840	2:150450317-150452318	Zfp442	promoter	0.726437	3203.24	1936.02	1.55971e-28	1.27554e-27	10
peak.115216	9:92207104-92208288	Plscr1	intergenic	0.726022	1251.27	756.474	3.78007e-19	1.95928e-18	10
peak.60380	5:35728413-35730191	Sh3tc1	promoter	0.725958	3089.49	1867.89	2.0465e-31	1.90206e-30	10
peak.100560	8:68335879-68337036	Sh2d4a	intron	0.724876	1556.12	941.527	1.71731e-17	8.12288e-17	10
peak.221228	X:123102863-123104238	Cldn34c1	promoter	0.724131	2843.78	1721.52	6.41551e-26	4.6802e-25	10
peak.33193	3:9982554-9984617	Fabp5	intergenic	0.723943	3039.44	1840.2	1.33027e-23	8.65466e-23	10
peak.151496	12:80846031-80847390	Susd6	intron	0.723905	1506.07	911.857	4.42986e-19	2.28896e-18	10
peak.146790	12:16191193-16192561		intergenic	0.723816	1665.32	1008.34	9.63008e-19	4.88369e-18	10
peak.22198	2:70090833-70092549	Myo3b	intron	0.72361	11516.2	6973.98	1.77175e-81	7.03114e-80	10
peak.12540	1:164814430-164816177	Gm32569	promoter	0.723142	2748.23	1664.81	4.99303e-20	2.72221e-19	10
peak.4988	1:73929700-73930931	Tns1	promoter	0.722697	2011.12	1218.67	1.75561e-20	9.79124e-20	10
peak.94325	7:125561010-125561941	Il4ra	intron	0.722687	3963.1	2401.51	1.92909e-31	1.79484e-30	10
peak.171269	14:63130471-63131396	Ctsb	intron	0.722336	1692.62	1025.92	2.09609e-16	9.43267e-16	10
peak.53313	4:129507669-129508400	Gm12979	promoter	0.72213	1314.97	797.133	3.33485e-18	1.64143e-17	10
peak.151508	12:80886987-80887675	Susd6	intergenic	0.721094	1806.37	1095.81	7.51609e-19	3.83608e-18	10
peak.110935	9:52167709-52169282	Zc3h12c	promoter	0.720795	5005.06	3036.88	2.65985e-51	5.15504e-50	10
peak.19207	2:32447554-32448102	Slc25a25	intron	0.720708	3963.1	2404.8	8.79313e-34	9.02044e-33	10
peak.46422	4:32404995-32406371	Bach2	intron	0.719077	3762.9	2285.91	5.99138e-32	5.6971e-31	10
peak.41990	3:126690588-126691416	Camk2d	intron	0.718649	2006.57	1219.33	8.50231e-23	5.3152e-22	10
peak.44973	4:6963299-6963987	Tox	intron	0.718612	1660.77	1009.22	4.99844e-19	2.57515e-18	10
peak.59715	5:31519930-31521343	Supt7l	exon	0.718324	2020.22	1227.9	1.49125e-19	7.90858e-19	10
peak.215250	19:46321253-46321860	Psd	exon	0.717725	1669.87	1015.37	2.64897e-18	1.31275e-17	10
peak.9021	1:130877608-130878790	Fcmr	promoter	0.716933	1405.97	855.374	3.62871e-15	1.52567e-14	10
peak.208414	18:68226499-68228405	Ldlrad4	promoter	0.716636	11875.6	7226.5	4.10626e-82	1.65967e-80	10
peak.110958	9:52348666-52349941	Gm47957	promoter	0.716626	2479.78	1508.99	3.38282e-30	2.96979e-29	10
peak.116487	9:107278500-107279012	Mapkapk3	promoter	0.716607	1619.82	985.702	7.15277e-18	3.45088e-17	10
peak.175755	14:122052384-122054344	Ubac2	intergenic	0.716255	5810.42	3536.66	4.90133e-36	5.49332e-35	10
peak.159863	13:46616438-46617320	Cap2	intron	0.715438	2452.48	1493.61	3.94434e-17	1.83218e-16	10
peak.117578	9:115623747-115625452		intergenic	0.715241	3280.59	1998.22	1.02446e-24	7.0615e-24	10
peak.64237	5:93005077-93006399		intergenic	0.714814	1496.97	912.076	6.19584e-16	2.71967e-15	10
peak.176873	15:12667107-12668829	Pdzd2	intron	0.71469	3439.84	2096.02	7.65023e-29	6.33633e-28	10
peak.223415	Y:89131593-89132210		intergenic	0.71467	2625.38	1599.76	4.64826e-28	3.72563e-27	10
peak.172019	14:69780094-69781600	Tnfrsf10b	exon	0.714628	2971.19	1810.53	7.82853e-23	4.90274e-22	10
peak.204374	18:12689543-12690785	Ttc39c	promoter	0.714016	3253.29	1983.27	5.4596e-33	5.42735e-32	10
peak.79594	6:108921744-108923360		intergenic	0.713645	2179.48	1328.99	1.5542e-23	1.00704e-22	10
peak.66999	5:117509377-117510468	Ksr2	intron	0.712881	4327.1	2639.97	2.63243e-34	2.75292e-33	10
peak.201551	17:73655772-73657104	Galnt14	intron	0.712368	1260.37	769.221	7.17622e-17	3.29895e-16	10
peak.75814	6:59184807-59186721	Tigd2	intergenic	0.712151	2220.43	1355.37	5.09478e-20	2.77466e-19	10
peak.184138	15:97467010-97467318		intergenic	0.711717	2966.64	1811.41	8.53865e-39	1.07083e-37	10
peak.197981	17:34543200-34544384	Notch4	intergenic	0.71129	1806.37	1103.28	3.63658e-14	1.44007e-13	10
peak.176686	15:11532401-11534152		intergenic	0.711126	2752.78	1681.52	4.04297e-17	1.87707e-16	10
peak.106739	8:126885359-126886161	Gm31718	intron	0.710988	1897.37	1159.11	7.37385e-20	3.98179e-19	10
peak.36730	3:68966647-68967912	Ift80	exon	0.7109	3544.49	2165.47	2.39871e-32	2.31933e-31	10
peak.61836	5:64040060-64041466		intergenic	0.710197	2725.48	1665.91	1.03085e-20	5.8234e-20	10
peak.199544	17:48461873-48462679	Unc5cl	promoter	0.709965	2079.38	1271.19	2.14235e-16	9.63102e-16	10
peak.31468	2:167830737-167832069	9230111E07Rik	intergenic	0.709673	5364.52	3280.18	1.63622e-47	2.80327e-46	10
peak.173107	14:78434750-78436326		intergenic	0.709483	6101.62	3731.38	7.76951e-51	1.48282e-49	10
peak.148143	12:33433661-33434548	Twistnb	intron	0.709399	3185.04	1947.89	5.63066e-29	4.67912e-28	10
peak.124668	10:68104363-68105913	Arid5b	intron	0.708927	4163.3	2547	2.15284e-35	2.34308e-34	10
peak.116130	9:103180463-103181649	Rab6b	exon	0.708855	3326.09	2034.92	1.01058e-21	5.99838e-21	10
peak.171092	14:61718013-61719071		intergenic	0.708686	1506.07	921.527	3.38656e-16	1.50714e-15	10
peak.85463	7:25071653-25073346	Grik5	promoter	0.708037	3608.19	2208.76	3.09152e-35	3.34496e-34	10
peak.95333	7:132568362-132569591	Fgfr2	intron	0.70735	1547.02	947.461	4.92014e-10	1.4873e-09	10
peak.45737	4:15928485-15929920	Decr1	exon	0.707337	1533.37	939.109	4.90979e-14	1.92876e-13	10
peak.187057	16:21688764-21689813	2510009E07Rik	intron	0.707203	2052.08	1256.91	8.74683e-15	3.59465e-14	10
peak.146949	12:17175859-17177029	Kcnf1	promoter	0.706389	1574.32	964.823	6.36777e-20	3.4513e-19	10
peak.207491	18:58676075-58677743	Isoc1	intron	0.70622	1537.92	942.625	2.30146e-12	8.16748e-12	10
peak.188031	16:31070617-31071351	Xxylt1	promoter	0.706069	3471.69	2128.1	3.13505e-36	3.53749e-35	10
peak.50343	4:95194685-95195448	Junos	intergenic	0.705933	1624.37	995.812	2.70562e-14	1.08025e-13	10
peak.116209	9:104001745-104003497	Nphp3	promoter	0.705431	20975.8	12863.6	8.21371e-104	4.53464e-102	10
peak.91338	7:98340831-98342124	Acer3	intergenic	0.705157	3549.04	2176.9	1.4703e-30	1.3162e-29	10
peak.187392	16:23985761-23985875	Bcl6	intron	0.704767	1283.12	787.243	2.27949e-18	1.13366e-17	10
peak.220717	X:105762841-105765789	Atrx	intergenic	0.704717	3166.84	1943.05	2.57341e-31	2.38041e-30	10
peak.50485	4:97854397-97855683	Nfia	intron	0.704064	1747.22	1072.51	7.57496e-19	3.86387e-18	10
peak.89284	7:74527390-74528134	Slco3a1	promoter	0.704047	1342.27	823.946	6.07171e-16	2.66585e-15	10
peak.196802	17:28907899-28908273	Bnip5	exon	0.703937	1205.76	740.21	6.28852e-12	2.17608e-11	10
peak.153530	12:102456181-102457516	Golga5	intergenic	0.703901	1724.47	1058.67	1.62881e-20	9.09711e-20	10
peak.151349	12:80140920-80141974	1300014J16Rik	intergenic	0.703591	2548.03	1564.6	2.83161e-21	1.64311e-20	10
peak.46505	4:32949806-32951984	Ankrd6	promoter	0.703366	6247.23	3836.65	2.91242e-49	5.29836e-48	10
peak.69345	5:136449301-136450585	Cux1	intron	0.703075	1415.07	869.22	1.18215e-10	3.73916e-10	10
peak.179417	15:55848235-55848630	Sntb1	intron	0.702912	1551.57	953.175	9.1386e-15	3.75213e-14	10
peak.15023	1:189674936-189676342	Cenpf	intron	0.702456	1820.02	1118.45	2.05486e-23	1.32433e-22	10
peak.31659	2:168740950-168743008	Atp9a	promoter	0.702301	10151.2	6238.82	1.57045e-58	3.75728e-57	10
peak.183105	15:85041986-85043523	Fam118a	promoter	0.701594	13791.2	8480.11	8.11102e-86	3.50929e-84	10
peak.92846	7:110629930-110630987	Sbf2	intergenic	0.70136	2616.28	1608.99	4.21205e-24	2.81409e-23	10
peak.213231	19:29184770-29186367	Rcl1	intergenic	0.701126	3321.54	2043.05	1.70959e-31	1.59443e-30	10
peak.216262	19:57272639-57273825	Ablim1	intron	0.700211	1924.67	1184.6	1.18222e-09	3.47469e-09	10
peak.117385	9:114496023-114497102	Ccr4	promoter	0.70009	2925.69	1800.86	7.15176e-24	4.72313e-23	10
peak.89994	7:80628250-80629674	Crtc3	promoter	0.69999	5373.62	3307.87	1.35479e-30	1.21559e-29	10
peak.18261	2:27411413-27412781	Vav2	intron	0.698955	2657.23	1636.9	2.13412e-27	1.66329e-26	10
peak.12035	1:160785638-160787612	Rabgap1l	intron	0.698688	3148.64	1939.98	8.85366e-31	8.02215e-30	10
peak.75164	6:52233844-52234961	Hoxaas3	intergenic	0.698504	1537.92	947.68	2.84368e-15	1.20124e-14	10
peak.9326	1:132315654-132316883	Nuak2	promoter	0.698229	4736.61	2919.3	4.01931e-36	4.51778e-35	10
peak.110835	9:51020182-51021245	Sik2	intergenic	0.698098	1656.22	1020.87	5.94658e-15	2.46702e-14	10
peak.104458	8:110928428-110930037	St3gal2	promoter	0.697986	2466.13	1520.2	1.35118e-29	1.15633e-28	10
peak.36208	3:60489637-60490204	Mbnl1	intron	0.697916	1264.92	779.77	5.61046e-15	2.33117e-14	10
peak.33029	3:8971440-8972495	Tpd52	intron	0.697844	4035.9	2488.1	2.08442e-32	2.02551e-31	10
peak.19822	2:35981769-35982364	Ttll11	promoter	0.69783	4422.65	2726.56	1.32023e-33	1.3449e-32	10
peak.122154	10:39664997-39666728	E130307A14Rik	intron	0.697401	1856.42	1144.82	3.73127e-17	1.73557e-16	10
peak.28814	2:150217430-150219228	Zfp937	promoter	0.697192	3289.69	2028.99	2.43045e-27	1.8913e-26	10
peak.95393	7:132803279-132804386	Fgfr2	promoter	0.696898	3367.04	2077.12	9.89963e-34	1.01318e-32	10
peak.147244	12:21335671-21336703	Adam17	exon	0.696504	3985.85	2459.53	2.01806e-27	1.57424e-26	10
peak.101545	8:77282286-77283359	Arhgap10	promoter	0.695862	1847.32	1140.43	1.34104e-16	6.09363e-16	10
peak.34077	3:27280002-27281391	Nceh1	intron	0.695605	1342.27	828.781	1.85748e-12	6.62206e-12	10
peak.200320	17:56442713-56444208	Ptprs	intron	0.695419	1606.17	991.856	4.43393e-19	2.29072e-18	10
peak.102047	8:82025866-82028165	Inpp4b	intron	0.695234	3535.39	2183.49	5.9738e-30	5.1962e-29	10
peak.212245	19:16063592-16065197		intergenic	0.695087	2507.08	1548.55	2.48667e-21	1.44823e-20	10
peak.121150	10:24823252-24824666	Enpp3	intron	0.695041	2211.33	1365.92	4.48443e-16	1.98262e-15	10
peak.77149	6:83013045-83014282	M1ap	intron	0.694393	3530.84	2181.95	6.57071e-28	5.23295e-27	10
peak.173797	14:90301104-90301860		intergenic	0.694069	1365.02	843.726	5.99346e-15	2.48587e-14	10
peak.171529	14:65044172-65045636	Ints9	intergenic	0.694065	8080.9	4994.88	8.10231e-50	1.5029e-48	10
peak.33050	3:9153318-9155021		intergenic	0.693979	8717.91	5388.94	5.07537e-55	1.09727e-53	10
peak.91554	7:99545702-99546959	Arrb1	intron	0.693783	2334.18	1443.06	1.13704e-20	6.40466e-20	10
peak.86824	7:38088553-38088855	Ccne1	intergenic	0.693463	1769.97	1094.49	2.99921e-14	1.19375e-13	10
peak.204819	18:21145490-21146524	Garem1	intron	0.693283	2734.58	1691.19	5.28572e-23	3.34075e-22	10
peak.31276	2:167128608-167130422	Kcnb1	intron	0.693222	2811.93	1739.1	1.5693e-20	8.77736e-20	10
peak.202052	17:79378963-79379988	CT030740.1	intergenic	0.693054	3676.45	2274.04	8.50265e-35	9.03765e-34	10
peak.82693	6:136946775-136947461	Pde6h	intron	0.692493	1706.27	1055.81	7.35298e-18	3.546e-17	10
peak.77148	6:83009816-83010670	M1ap	intron	0.692396	3235.09	2001.95	4.55242e-31	4.1713e-30	10
peak.179835	15:59650560-59650771	Trib1	promoter	0.692257	2138.53	1323.5	1.14191e-24	7.85866e-24	10
peak.94539	7:126619258-126621151	Il27	intergenic	0.692156	2197.68	1360.2	1.05782e-20	5.96711e-20	10
peak.223412	Y:89124950-89125624		intergenic	0.69207	2648.13	1639.1	4.56929e-25	3.20896e-24	10
peak.80826	6:120913785-120914164	Bid	intron	0.691941	1578.87	977.35	3.86351e-15	1.62244e-14	10
peak.155031	12:112958266-112958804	Brf1	intergenic	0.691937	1924.67	1191.41	6.19744e-18	2.99907e-17	10
peak.12567	1:164975264-164976950	Xcl1	intergenic	0.690927	3034.89	1879.98	1.50522e-27	1.18341e-26	10
peak.91913	7:101537550-101538949	Gm35363	promoter	0.690884	4809.41	2979.3	1.68421e-35	1.84221e-34	10
peak.90380	7:83567944-83568769	Tmc3	intergenic	0.690429	1223.96	758.452	9.50155e-16	4.13237e-15	10
peak.187281	16:23178725-23179243	B630019A10Rik	intron	0.690429	1223.96	758.452	1.03213e-13	3.98308e-13	10
peak.27767	2:131950493-131951202	Prnp	intergenic	0.690241	1424.17	882.626	8.47996e-12	2.90996e-11	10
peak.106894	8:128386915-128388172	Nrp1	intron	0.689339	2397.88	1487.01	3.54963e-20	1.94801e-19	10
peak.35653	3:52800429-52801780		intergenic	0.689	2529.83	1569.21	2.02226e-16	9.11098e-16	10
peak.216958	X:11806547-11808334		intergenic	0.688636	1760.87	1092.51	2.85092e-15	1.20415e-14	10
peak.852	1:20950843-20952236	Paqr8	intergenic	0.688584	5387.27	3342.6	5.5686e-41	7.55767e-40	10
peak.182536	15:81198949-81200162	Mrtfa	intergenic	0.688491	3166.84	1965.03	1.92972e-23	1.24551e-22	10
peak.70412	5:143645484-143646720	Cyth3	intron	0.687727	1269.47	788.122	3.02739e-13	1.1319e-12	10
peak.107264	9:7239305-7241038	Dcun1d5	intergenic	0.687712	2634.48	1635.58	5.21501e-20	2.83705e-19	10
peak.31716	2:169589170-169591076	Tshz2	intergenic	0.687692	3972.2	2466.12	1.03184e-32	1.01679e-31	10
peak.56744	4:150556182-150557123	Rere	intron	0.687688	4190.6	2601.73	4.09883e-30	3.58399e-29	10
peak.106749	8:126920623-126921713	Tomm20	intergenic	0.687066	3225.99	2003.71	1.79304e-29	1.52589e-28	10
peak.203593	18:3280376-3282173	Crem	promoter	0.687001	13800.3	8571.98	2.85422e-79	1.10513e-77	10
peak.171454	14:64688289-64689522	Kif13b	intron	0.686484	1674.42	1040.43	8.81451e-14	3.41781e-13	10
peak.54731	4:136106474-136107621	Id3	intergenic	0.685085	2802.83	1743.27	3.11895e-24	2.0978e-23	10
peak.100245	8:61275645-61278007	Sh3rf1	intron	0.68473	2611.73	1624.81	9.22116e-26	6.67271e-25	10
peak.24308	2:92388691-92389799	Mapk8ip1	exon	0.684724	3521.74	2190.96	2.6176e-24	1.76875e-23	10
peak.152008	12:85256967-85258375	Mlh3	intron	0.684393	1242.17	772.957	1.3668e-13	5.23079e-13	10
peak.141981	11:98944264-98944441	Rara	intron	0.684372	1710.82	1064.6	9.278e-22	5.51637e-21	10
peak.148451	12:38928360-38929642		intergenic	0.683927	2093.03	1302.84	2.97819e-20	1.63955e-19	10
peak.156609	13:13537153-13539509		intergenic	0.683865	5541.97	3449.85	1.08423e-33	1.10836e-32	10
peak.144848	11:117407488-117409799	Septin9	intergenic	0.68374	1920.12	1195.37	8.24019e-23	5.15502e-22	10
peak.98389	8:27172031-27172839	Rab11fip1	promoter	0.682785	2566.23	1598.66	3.80928e-19	1.97383e-18	10
peak.214392	19:40365883-40366945	Sorbs1	promoter	0.682647	1701.72	1060.21	5.15554e-18	2.507e-17	10
peak.38517	3:89908584-89909229	Il6ra	intron	0.682329	1474.22	918.67	1.25255e-14	5.09313e-14	10
peak.149250	12:54834777-54835872	Cfl2	intergenic	0.682055	1606.17	1001.09	7.13753e-15	2.94747e-14	10
peak.110891	9:51764465-51766406		intergenic	0.681829	4054.1	2527.22	2.74743e-33	2.76258e-32	10
peak.218251	X:48098199-48099153	Xpnpep2	intergenic	0.681747	2821.03	1758.66	6.57281e-19	3.36495e-18	10
peak.40317	3:104441406-104442650	Lrig2	intron	0.681574	3412.54	2127.67	1.98393e-25	1.41342e-24	10
peak.20568	2:48332472-48333658	Gm13481	intron	0.68155	1387.77	865.264	3.14224e-14	1.24926e-13	10
peak.188819	16:36921321-36922750	Golgb1	promoter	0.681069	1456.02	908.12	5.87436e-12	2.03639e-11	10
peak.212774	19:23140254-23142796	Klf9	promoter	0.680874	17303.9	10793.9	2.30946e-97	1.18527e-95	10
peak.39500	3:97948046-97949570	Gm5544	intron	0.679842	1665.32	1039.55	1.63588e-11	5.49775e-11	10
peak.118265	9:120776138-120778967		intergenic	0.679759	5946.92	3712.48	1.25028e-40	1.66968e-39	10
peak.74625	6:48443559-48446192	Zfp467	promoter	0.679447	13723	8568.68	1.85774e-83	7.69522e-82	10
peak.208400	18:68189333-68190876	Ldlrad4	intron	0.678911	5341.77	3336.66	8.33151e-39	1.04523e-37	10
peak.195342	17:17825835-17828984	Spaca6	promoter	0.678737	4031.35	2518.43	4.58308e-25	3.21735e-24	10
peak.179228	15:53100392-53101808	Ext1	exon	0.678461	3690.1	2305.69	1.45757e-31	1.36229e-30	10
peak.174082	14:99298095-99299715	Pibf1	intergenic	0.678002	2730.03	1706.35	1.91265e-19	1.00869e-18	10
peak.197093	17:30027308-30028102	Zfand3	intron	0.677937	1760.87	1100.65	1.49621e-15	6.42423e-15	10
peak.124440	10:66930313-66931355	1110002J07Rik	intergenic	0.677869	1392.32	870.319	1.57178e-13	5.99492e-13	10
peak.120583	10:20076828-20078070	Map3k5	intron	0.677547	2766.43	1729.65	1.45847e-19	7.74177e-19	10
peak.29287	2:153492059-153494682	Nol4l	promoter	0.67631	7107.19	4447.42	1.73773e-42	2.49278e-41	10
peak.66536	5:114679604-114681572	Gltp	intron	0.676178	5528.32	3459.74	9.82687e-37	1.13593e-35	10
peak.55906	4:145283206-145284134	Tnfrsf8	intron	0.676069	1706.27	1067.9	3.17512e-19	1.65454e-18	10
peak.106720	8:126825985-126827385	Gm31718	exon	0.675983	1738.12	1087.9	4.16028e-12	1.45385e-11	10
peak.93530	7:117428398-117429657	Xylt1	intron	0.675962	9605.17	6012.01	8.5408e-70	2.70294e-68	10
peak.70925	5:147563394-147565268	Flt1	exon	0.675706	3580.89	2241.73	9.33672e-26	6.75214e-25	10
peak.172242	14:70798146-70799361	Dok2	intergenic	0.675627	8940.86	5597.51	4.19767e-69	1.30486e-67	10
peak.214208	19:37553796-37554220	Exoc6	intron	0.675541	1920.12	1202.18	1.06471e-15	4.61453e-15	10
peak.73275	6:31318287-31319226	Mkln1os	intergenic	0.675381	2120.33	1327.68	4.38947e-17	2.03578e-16	10
peak.4443	1:64533909-64534211	Creb1	promoter	0.675246	1806.37	1131.19	1.01005e-14	4.13686e-14	10
peak.92838	7:110613574-110615424	Sbf2	promoter	0.674648	4873.11	3052.93	1.25965e-37	1.50422e-36	10
peak.9146	1:131384213-131385132	Srgap2	intron	0.674359	2834.68	1776.24	1.06737e-24	7.35002e-24	10
peak.50154	4:89874959-89877573		intergenic	0.674182	1769.97	1109.22	2.37205e-17	1.11355e-16	10
peak.148632	12:41483466-41486525	Immp2l	promoter	0.673236	2648.13	1660.64	2.68692e-14	1.07311e-13	10
peak.192292	16:87764469-87765303	Bach1	intergenic	0.673202	1346.82	844.605	3.10346e-16	1.3852e-15	10
peak.21690	2:62352022-62353065	Dpp4	exon	0.673014	1797.27	1127.24	3.74799e-12	1.31292e-11	10
peak.144350	11:115481444-115482219	Armc7	intron	0.672365	2921.14	1832.94	2.45798e-23	1.57861e-22	10
peak.130860	10:128438788-128439319	Rnf41	exon	0.672329	1510.62	947.9	1.22865e-15	5.30272e-15	10
peak.188358	16:32948540-32949934	Lrch3	intron	0.672215	1706.27	1070.76	8.69086e-14	3.37173e-13	10
peak.62953	5:73285211-73287735	1700025M24Rik	promoter	0.672151	7371.09	4625.88	2.50863e-48	4.40798e-47	10
peak.159400	13:43788483-43789690	Cd83	intron	0.67196	5596.57	3512.7	7.98071e-55	1.71585e-53	10
peak.34067	3:27209274-27210682	Nceh1	intron	0.671882	2734.58	1716.46	9.69543e-18	4.65003e-17	10
peak.113423	9:70079728-70081374	Fam81a	intergenic	0.671815	4149.65	2604.8	6.37138e-27	4.86499e-26	10
peak.71226	5:149428153-149429302	Tex26	intergenic	0.671458	3894.85	2445.46	1.25655e-23	8.18876e-23	10
peak.127557	10:94377673-94379211	Tmcc3	intron	0.671328	2443.38	1534.27	1.55897e-21	9.1648e-21	10
peak.159033	13:41355638-41356000	Nedd9	intron	0.670998	1537.92	965.922	1.93864e-14	7.80945e-14	10
peak.35461	3:51905669-51907730	Maml3	intron	0.670856	3212.34	2017.78	2.80276e-22	1.70761e-21	10
peak.185519	16:4495730-4496302	Srl	intron	0.670759	3549.04	2229.42	1.44261e-24	9.87372e-24	10
peak.187058	16:21690300-21690822	2510009E07Rik	intron	0.670531	1269.47	797.572	1.82944e-13	6.94588e-13	10
peak.172727	14:75227142-75228234	Lcp1	intron	0.670416	2215.88	1392.29	2.43684e-15	1.03312e-14	10
peak.116642	9:108034702-108036378	Ip6k1	intron	0.67028	7698.69	4837.74	1.07061e-41	1.49178e-40	10
peak.167763	14:25472256-25473876	Zmiz1	intron	0.670053	4750.26	2985.46	3.25449e-26	2.40477e-25	10
peak.159137	13:41825247-41825929		intergenic	0.669881	1396.87	878.011	1.73881e-14	7.02061e-14	10
peak.161026	13:56521440-56523078		intergenic	0.669316	8522.25	5358.83	8.27525e-44	1.25498e-42	10
peak.202378	17:83312243-83313563	Eml4	intergenic	0.669311	6001.52	3773.8	2.92809e-46	4.81168e-45	10
peak.16402	2:10009769-10010844	Taf3	intron	0.66931	1501.52	944.164	8.90807e-14	3.45217e-13	10
peak.115913	9:100520077-100522691	Nck1	intron	0.669293	2975.74	1871.19	7.07356e-22	4.22939e-21	10
peak.141361	11:96504557-96505343	Skap1	intron	0.669072	2684.53	1688.33	3.60409e-21	2.08307e-20	10
peak.71036	5:148596081-148597099	Ubl3	intergenic	0.668955	1701.72	1070.32	1.09011e-16	4.97343e-16	10
peak.51403	4:108405738-108407483	Gpx7	promoter	0.668851	1833.67	1153.39	2.17206e-13	8.21198e-13	10
peak.206361	18:39718479-39720212	Gm50397	intron	0.668723	4841.26	3045.46	1.55423e-43	2.32782e-42	10
peak.32731	2:181491607-181492353	Tpd52l2	intergenic	0.668721	1355.92	852.956	3.46774e-11	1.13959e-10	10
peak.70386	5:143517097-143518975	Rac1	promoter	0.668654	3207.79	2018	8.63016e-19	4.3906e-18	10
peak.19326	2:32834340-32835380	Stxbp1	intron	0.668368	3407.99	2144.37	6.11337e-27	4.67104e-26	10
peak.132695	11:20615553-20616778	Sertad2	intron	0.668324	2015.67	1268.34	2.4273e-17	1.13873e-16	10
peak.89997	7:80634642-80635398	Crtc3	promoter	0.667659	1237.62	779.111	1.85786e-13	7.05225e-13	10
peak.27204	2:128091938-128092783	Acoxl	intron	0.667132	2042.98	1286.58	2.40791e-14	9.6377e-14	10
peak.128346	10:100486509-100488504	Tmtc3	promoter	0.667124	2998.49	1888.33	1.51357e-19	8.02455e-19	10
peak.135890	11:54777169-54778014	Cdc42se2	intron	0.667116	1915.57	1206.36	1.71805e-16	7.76438e-16	10
peak.107674	9:13889428-13890100	Fam76b	intergenic	0.667088	1665.32	1048.78	3.75179e-19	1.94519e-18	10
peak.220938	X:109113312-109114578	Sh3bgrl	promoter	0.667019	2106.68	1326.8	6.88045e-22	4.11674e-21	10
peak.111051	9:53634468-53635805	Cul5	exon	0.666981	1856.42	1169.22	1.22515e-16	5.57498e-16	10
peak.197667	17:32890773-32892176	Zfp870	promoter	0.66695	9787.17	6164.32	3.00451e-67	8.88209e-66	10
peak.197966	17:34397796-34399468	BC051142	promoter	0.666816	8490.4	5348.06	2.86492e-53	5.92309e-52	10
peak.89273	7:74485555-74486761	Slco3a1	intron	0.666758	1765.42	1112.07	1.43871e-18	7.22805e-18	10
peak.103356	8:95244885-95245836	Kifc3	intergenic	0.66574	3066.74	1933.16	3.14663e-21	1.82228e-20	10
peak.159489	13:44534983-44536188		intergenic	0.665722	2607.18	1643.5	8.45124e-24	5.55408e-23	10
peak.37917	3:86985956-86987503	Cd1d1	intergenic	0.66505	2006.57	1265.48	2.66174e-15	1.12615e-14	10
peak.97932	8:22756736-22758325	Plat	promoter	0.664831	3721.95	2347.66	2.98007e-29	2.50741e-28	10
peak.131003	10:128933179-128934800	Itga7	promoter	0.664788	2234.08	1409.21	8.7632e-18	4.21274e-17	10
peak.95704	7:139128680-139130083	Stk32c	intron	0.66477	3917.6	2471.18	4.07797e-36	4.58226e-35	10
peak.121914	10:37336709-37338808		intergenic	0.664564	2830.13	1785.47	3.63079e-20	1.99068e-19	10
peak.212847	19:24166128-24167473	Tjp2	intron	0.664209	3467.14	2187.88	3.26813e-29	2.74385e-28	10
peak.197943	17:34295789-34296968	H2-Aa	intergenic	0.664171	4222.45	2664.58	4.12224e-35	4.4355e-34	10
peak.69836	5:139830589-139831597	Psmg3	intergenic	0.664142	1892.82	1194.49	2.33046e-17	1.09432e-16	10
peak.176168	15:5554467-5555999		intergenic	0.66406	4227	2667.66	9.18677e-39	1.14841e-37	10
peak.76755	6:72548997-72549508	Capg	promoter	0.663861	1551.57	979.328	3.0844e-16	1.37704e-15	10
peak.126308	10:81472353-81473625	Celf5	promoter	0.662633	3994.95	2523.7	2.65574e-29	2.23883e-28	10
peak.8597	1:127230287-127231251	Mgat5	intron	0.662233	3043.99	1923.49	5.10159e-20	2.77794e-19	10
peak.193578	16:97278449-97279809		intergenic	0.66184	2334.18	1475.37	3.57909e-24	2.40359e-23	10
peak.89825	7:79810437-79811767		intergenic	0.661802	2852.89	1803.27	2.86729e-20	1.57999e-19	10
peak.169170	14:45646525-45647897	Ddhd1	intron	0.661331	1560.67	986.801	5.52694e-15	2.2981e-14	10
peak.45937	4:19951371-19952416	Atp6v0d2	intergenic	0.661151	1137.51	719.332	1.17082e-13	4.50094e-13	10
peak.120471	10:19529599-19531244	Gm33104	intergenic	0.661109	5218.91	3300.4	4.09888e-36	4.60427e-35	10
peak.210236	18:89158913-89160442	Cd226	intergenic	0.660563	3458.04	2187.66	7.09358e-20	3.8334e-19	10
peak.142909	11:104381725-104382721	Kansl1	intron	0.660549	1260.37	797.353	5.89562e-11	1.90667e-10	10
peak.173794	14:90294639-90295259		intergenic	0.660502	1301.32	823.286	1.15201e-14	4.69908e-14	10
peak.96550	8:3278062-3280242	Insr	promoter	0.66018	8572.3	5424.55	5.21345e-49	9.39656e-48	10
peak.59023	5:24344101-24345179	Nos3	intergenic	0.660091	3580.89	2266.13	2.99115e-23	1.91086e-22	10
peak.184251	15:98002965-98005045	Tmem106c	intergenic	0.659321	1424.17	901.747	1.99098e-11	6.65728e-11	10
peak.30072	2:158322340-158324031		intergenic	0.659079	1806.37	1143.94	2.21581e-11	7.39279e-11	10
peak.213811	19:34209929-34211387	Stambpl1	intron	0.658911	1619.82	1025.92	1.46561e-14	5.94359e-14	10
peak.165007	13:107824994-107826283	Zswim6	intron	0.658823	2211.33	1400.64	3.77701e-17	1.75615e-16	10
peak.160745	13:54788539-54790194	Tspan17	promoter	0.65861	9209.31	5833.99	6.19582e-50	1.15232e-48	10
peak.213772	19:33589350-33590691	Lipo3	promoter	0.65787	2875.64	1822.61	3.28136e-16	1.46218e-15	10
peak.6388	1:87866175-87867243	Dgkd	intron	0.657816	2975.74	1886.13	1.14824e-24	7.90064e-24	10
peak.121273	10:26324834-26326262	L3mbtl3	intron	0.657796	5719.42	3625.23	1.27802e-40	1.70477e-39	10
peak.42706	3:135306530-135308683	Slc9b2	promoter	0.657453	6265.43	3972.26	3.20544e-47	5.4438e-46	10
peak.189672	16:48593966-48595911	Morc1	promoter	0.657376	3421.64	2169.42	2.54636e-24	1.72161e-23	10
peak.38504	3:89876498-89876856	Il6ra	exon	0.657078	1833.67	1162.84	7.67896e-19	3.91635e-18	10
peak.78213	6:90807114-90808132	Iqsec1	promoter	0.657013	2211.33	1402.4	1.71317e-18	8.57735e-18	10
peak.54686	4:135911144-135912133	Cnr2	promoter	0.656911	3066.74	1945.03	1.69814e-19	8.97724e-19	10
peak.127392	10:93355261-93356703	Gm17745	intergenic	0.656823	4468.15	2834.03	6.87651e-36	7.63858e-35	10
peak.213601	19:32386970-32389729	Sgms1	promoter	0.656741	9195.66	5832.89	1.23197e-57	2.89018e-56	10
peak.178071	15:36439885-36440576	Ankrd46	intergenic	0.655727	1706.27	1083.06	4.84769e-14	1.90479e-13	10
peak.151250	12:79612400-79613606	Rad51b	intron	0.655581	3444.39	2186.57	1.49062e-23	9.66737e-23	10
peak.209667	18:81404575-81405259		intergenic	0.65556	2038.43	1294.05	2.56939e-20	1.41851e-19	10
peak.187522	16:24641239-24642045	Lpp	intron	0.655108	1424.17	904.384	9.48869e-11	3.02315e-10	10
peak.73554	6:34937741-34939854	Wdr91	intergenic	0.654609	1501.52	953.834	2.42032e-13	9.11809e-13	10
peak.87075	7:44373318-44375141	1700008O03Rik	promoter	0.654296	9696.17	6160.8	7.29072e-53	1.48366e-51	10
peak.192367	16:89773369-89774939	Tiam1	intergenic	0.654254	3057.64	1942.83	4.94649e-25	3.46413e-24	10
peak.12466	1:164148698-164149921	Selp	promoter	0.653899	2275.03	1445.92	1.08677e-17	5.19944e-17	10
peak.144953	11:117881784-117882328	Gm11725	intron	0.653753	1342.27	853.176	8.7708e-11	2.79799e-10	10
peak.124472	10:67100070-67101116	Jmjd1c	intron	0.653431	5523.77	3511.82	1.16066e-35	1.27753e-34	10
peak.5654	1:82282595-82284366	Rhbdd1	intergenic	0.653186	8463.1	5381.47	2.49299e-50	4.68382e-49	10
peak.100944	8:70683666-70684961	Lsm4	intergenic	0.653101	8836.21	5619.05	2.5212e-58	5.99911e-57	10
peak.87394	7:45643197-45644550		intergenic	0.653072	6788.68	4317.09	5.80029e-40	7.59244e-39	10
peak.83805	6:146959677-146960767	Ppfibp1	intron	0.65304	1810.92	1151.63	6.2538e-18	3.02551e-17	10
peak.172876	14:76215940-76217927		intergenic	0.652778	8708.81	5539.27	4.06533e-55	8.82175e-54	10
peak.131159	11:3163497-3164958	Sfi1	promoter	0.652566	20507.1	13045.5	6.52073e-60	1.60731e-58	10
peak.174162	14:101467417-101468430	Tbc1d4	intron	0.652472	1569.77	998.669	1.73771e-18	8.69651e-18	10
peak.167764	14:25474566-25475351	Zmiz1	intron	0.65229	1765.42	1123.28	8.06936e-16	3.52218e-15	10
peak.169662	14:52022586-52023640	Gm49086	promoter	0.652274	10688.1	6800.57	1.67581e-71	5.54937e-70	10
peak.150658	12:75283072-75284137		intergenic	0.651822	2211.33	1407.45	1.52078e-19	8.0603e-19	10
peak.122797	10:44037764-44038995	Crybg1	intron	0.651813	1901.92	1210.53	6.49933e-16	2.8486e-15	10
peak.71225	5:149426899-149428058	Tex26	intergenic	0.651788	2361.48	1503.06	1.80406e-22	1.10899e-21	10
peak.115014	9:88746076-88747209	Gm10634	intron	0.651526	2684.53	1708.99	2.19088e-22	1.34135e-21	10
peak.163197	13:91178281-91179423	Atg10	intron	0.651177	2015.67	1283.5	1.64384e-15	7.04603e-15	10
peak.56746	4:150557594-150558731	Rere	intron	0.651114	4117.8	2622.16	3.11836e-21	1.8065e-20	10
peak.179836	15:59650894-59651063	Trib1	intron	0.650813	1710.82	1089.66	1.5469e-20	8.65482e-20	10
peak.206350	18:39635619-39637351	Gm50397	promoter	0.65025	2306.88	1469.87	1.39226e-20	7.8071e-20	10
peak.119575	10:10320614-10321967		intergenic	0.650224	1615.27	1029.22	8.77545e-14	3.40417e-13	10
peak.193857	17:5006660-5007719	Arid1b	intron	0.65011	8008.1	5103.01	1.81253e-46	3.00816e-45	10
peak.25210	2:104561025-104562663	Cstf3	intergenic	0.650104	2479.78	1580.2	1.63407e-29	1.39366e-28	10
peak.107273	9:7509371-7510839	Mmp10	exon	0.650007	3526.29	2247.22	3.83789e-22	2.32211e-21	10
peak.194553	17:8340288-8343252	Prr18	promoter	0.649895	4022.25	2563.48	1.23539e-24	8.48699e-24	10
peak.130922	10:128636383-128637854	Ikzf4	exon	0.649594	7493.94	4777.08	4.09251e-48	7.14444e-47	10
peak.55931	4:145352930-145354306	Tnfrsf8	intergenic	0.649444	3503.54	2233.6	1.02403e-32	1.00967e-31	10
peak.84485	7:12421967-12423383	Zfp551	promoter	0.648918	2593.53	1654.05	3.23956e-24	2.17767e-23	10
peak.109889	9:42896407-42898367	Grik4	intron	0.648885	1674.42	1067.9	4.15286e-14	1.63766e-13	10
peak.25065	2:103667504-103668796	Abtb2	intron	0.648475	4208.8	2685.02	1.46408e-30	1.31097e-29	10
peak.3763	1:58725617-58726319	Cflar	exon	0.648409	2229.53	1422.4	1.56373e-22	9.63962e-22	10
peak.21982	2:68288743-68290247	Stk39	intron	0.648343	2179.48	1390.53	4.89752e-18	2.38485e-17	10
peak.209617	18:80985710-80987647		intergenic	0.648298	2675.43	1707.01	1.01893e-19	5.45665e-19	10
peak.132879	11:21303211-21304109	Vps54	intron	0.648093	1810.92	1155.59	3.84035e-13	1.42742e-12	10
peak.62993	5:73539919-73540810	Dcun1d4	intron	0.647791	1383.22	882.846	1.2899e-11	4.36602e-11	10
peak.29969	2:157446806-157448285	Src	intron	0.647441	9559.67	6103	2.532e-60	6.31682e-59	10
peak.205372	18:32376448-32378354	Bin1	promoter	0.647195	1888.27	1205.7	3.45216e-14	1.36952e-13	10
peak.221567	X:135564683-135565629		intergenic	0.646991	2366.03	1510.97	2.27596e-20	1.26169e-19	10
peak.26848	2:125776632-125777861	Secisbp2l	intron	0.646073	1446.92	924.604	3.33483e-11	1.09715e-10	10
peak.52851	4:124861529-124862937	Maneal	promoter	0.645691	3630.94	2320.85	1.17543e-18	5.93341e-18	10
peak.106888	8:128362949-128363763	Nrp1	exon	0.645539	2270.48	1451.41	4.54946e-19	2.34937e-18	10
peak.137467	11:69097055-69097309	Per1	promoter	0.645212	4540.96	2903.48	8.12356e-40	1.05742e-38	10
peak.180970	15:73153095-73153590	Ago2	intron	0.645034	3863	2470.3	2.82174e-21	1.63765e-20	10
peak.125587	10:78086161-78087794	Icosl	intergenic	0.645029	9759.87	6241.24	2.58545e-54	5.48794e-53	10
peak.138088	11:73083995-73084943	Ncbp3	exon	0.645024	1788.17	1143.5	6.785e-15	2.80653e-14	10
peak.18801	2:30676251-30678046	9330198N18Rik	intron	0.64501	1597.07	1021.31	1.40351e-11	4.7359e-11	10
peak.181875	15:78682989-78684468		intergenic	0.644259	3307.89	2116.46	2.73239e-18	1.35275e-17	10
peak.162749	13:84391436-84392703		intergenic	0.644039	1924.67	1231.63	5.54591e-10	1.66854e-09	10
peak.54722	4:136059680-136060809	Rpl11	intergenic	0.643983	1810.92	1158.89	1.11405e-15	4.8224e-15	10
peak.155032	12:112959270-112960070	Brf1	promoter	0.643918	3521.74	2253.82	3.94629e-21	2.27633e-20	10
peak.193176	16:94354274-94355145	Pigp	intergenic	0.643611	4709.31	3014.47	2.94253e-36	3.32562e-35	10
peak.82446	6:135064968-135066480	Gprc5a	promoter	0.643227	3594.54	2301.51	7.8522e-23	4.91668e-22	10
peak.90061	7:80831974-80832750	Iqgap1	intergenic	0.642848	4704.76	3013.15	2.00259e-32	1.94815e-31	10
peak.4574	1:66174567-66176506	Map2	promoter	0.642463	2147.63	1375.81	1.21673e-12	4.3887e-12	10
peak.3941	1:60003576-60004404	Ica1l	exon	0.642224	1374.12	880.428	1.0692e-12	3.87412e-12	10
peak.153528	12:102451051-102452021	Lgmn	intergenic	0.642161	1542.47	988.339	4.25771e-14	1.67787e-13	10
peak.116000	9:101060646-101061779	Msl2	intergenic	0.642048	7220.94	4627.19	9.18107e-41	1.23693e-39	10
peak.193611	16:97478244-97479472	Fam3b	promoter	0.641411	2488.88	1595.58	6.10262e-22	3.66136e-21	10
peak.50607	4:99193507-99194886	Atg4c	promoter	0.641292	1647.12	1056.03	8.60369e-13	3.13107e-12	10
peak.10811	1:149341018-149341178		intergenic	0.641276	1829.12	1172.73	2.57776e-23	1.65251e-22	10
peak.215475	19:47448342-47449816	Sh3pxd2a	intron	0.641248	2143.08	1374.05	7.17115e-19	3.66537e-18	10
peak.43383	3:142533065-142533621	Gbp7	intron	0.64102	2406.98	1543.5	2.98732e-14	1.18929e-13	10
peak.208422	18:68244127-68245512	Ldlrad4	intron	0.640256	2170.38	1392.51	1.43573e-18	7.21409e-18	10
peak.18815	2:30717962-30719465	9330198N18Rik	intergenic	0.639696	9204.76	5908.06	7.86486e-71	2.56557e-69	10
peak.161602	13:63795134-63795859	Gm47418	promoter	0.63967	1451.47	931.637	7.01949e-17	3.2286e-16	10
peak.93483	7:116503439-116505412	Nucb2	promoter	0.639658	12631	8107.37	5.50565e-82	2.22015e-80	10
peak.180168	15:62238455-62239241	Pvt1	intron	0.639265	1619.82	1039.99	8.66103e-16	3.77291e-15	10
peak.18230	2:27121576-27122891		intergenic	0.639065	2042.98	1311.85	2.33194e-12	8.27145e-12	10
peak.145182	11:118738782-118740421	Rbfox3	intron	0.638909	5883.22	3778.19	5.79972e-37	6.74873e-36	10
peak.57416	4:156021142-156022945	Gm16008	promoter	0.638744	17222	11061.2	6.58412e-86	2.85573e-84	10
peak.74861	6:49972570-49974583		intergenic	0.63871	4163.3	2674.03	3.74974e-25	2.64135e-24	10
peak.12569	1:164987570-164990689		intergenic	0.638689	2325.08	1493.39	1.36094e-25	9.74344e-25	10
peak.150197	12:70852899-70853849	Frmd6	intron	0.638624	1633.47	1049.22	5.51562e-10	1.66028e-09	10
peak.56272	4:148041824-148042044	Mthfr	promoter	0.638411	1183.01	759.99	2.57694e-11	8.54877e-11	10
peak.110780	9:50738736-50740403	Dixdc1	promoter	0.637723	5569.27	3579.52	2.12402e-31	1.97253e-30	10
peak.137677	11:70028729-70030503	Dlg4	promoter	0.637673	18432.3	11847.3	2.79541e-98	1.45386e-96	10
peak.64034	5:91341603-91342976	Btc	intergenic	0.637412	1824.57	1172.95	1.07056e-14	4.37756e-14	10
peak.30393	2:163099912-163100269	Mybl2	intergenic	0.637356	1542.47	991.636	2.73669e-19	1.43269e-18	10
peak.123462	10:56106213-56107811	Tbc1d32	promoter	0.637318	5942.37	3820.39	1.16885e-43	1.76117e-42	10
peak.142264	11:100845692-100846375	Stat5b	intron	0.636955	4195.15	2697.77	6.02348e-27	4.60336e-26	10
peak.162852	13:85458156-85459885		intergenic	0.636621	1624.37	1044.82	1.99091e-15	8.48173e-15	10
peak.189117	16:42189572-42191182	Lsamp	intergenic	0.636518	7853.4	5051.8	1.13577e-47	1.9564e-46	10
peak.43946	3:149338530-149339909	Gm30382	intron	0.636494	2620.83	1685.91	1.18183e-18	5.96401e-18	10
peak.146976	12:17366887-17367728	Nol10	intron	0.636417	3458.04	2224.59	2.59261e-30	2.29158e-29	10
peak.207719	18:61377624-61378957	Ppargc1b	intron	0.636078	1542.47	992.515	4.25129e-11	1.38926e-10	10
peak.152286	12:86891529-86891658	Irf2bpl	intergenic	0.635862	1547.02	995.592	1.06251e-14	4.34614e-14	10
peak.12202	1:161761239-161762036	Fasl	intergenic	0.635655	3271.49	2105.69	7.20548e-24	4.75771e-23	10
peak.206382	18:39875471-39876847		intergenic	0.635603	1842.77	1186.14	4.67401e-19	2.41191e-18	10
peak.8574	1:126817050-126818645	Nckap5	intron	0.635556	4140.55	2665.24	1.41503e-34	1.49183e-33	10
peak.189040	16:38729150-38730830	B4galt4	intergenic	0.635354	1483.32	954.933	6.65194e-13	2.43624e-12	10
peak.153590	12:102672721-102675205	Itpk1	exon	0.635326	10042	6464.97	1.17444e-49	2.16584e-48	10
peak.132882	11:21313786-21314960	Vps54	promoter	0.635156	2315.98	1491.19	3.27841e-13	1.22362e-12	10
peak.11777	1:156985622-156987195	Ralgps2	intergenic	0.634856	3021.24	1945.69	1.0804e-28	8.88121e-28	10
peak.57944	5:9106661-9107726	Tmem243	intron	0.634602	3271.49	2107.23	1.95835e-29	1.66455e-28	10
peak.13976	1:179240382-179241375	Smyd3	intron	0.634416	2552.58	1644.37	3.80094e-16	1.68812e-15	10
peak.147798	12:28835301-28836299	Eipr1	intron	0.633589	3380.69	2179.09	2.26704e-20	1.25695e-19	10
peak.187830	16:29864693-29866035	Gm26834	intergenic	0.633576	1874.62	1208.34	3.58427e-14	1.41982e-13	10
peak.104890	8:115435737-115438030		intergenic	0.633414	1537.92	991.416	2.58803e-12	9.15754e-12	10
peak.104767	8:114801465-114802538	Wwox	intron	0.633322	3435.29	2214.7	1.24607e-22	7.72219e-22	10
peak.204818	18:21143814-21144908	Garem1	intron	0.632999	1911.02	1232.29	1.17452e-16	5.35226e-16	10
peak.209416	18:80041312-80042510	Pard6g	intergenic	0.632705	3753.8	2421.07	6.37508e-21	3.64787e-20	10
peak.197439	17:31753028-31754452		intergenic	0.632404	2393.33	1543.94	2.55061e-26	1.89507e-25	10
peak.64198	5:92498956-92499826	Scarb2	intron	0.632086	2234.08	1441.52	3.05097e-15	1.28678e-14	10
peak.14107	1:180295709-180296858	Gm31728	intergenic	0.631487	3362.49	2170.52	1.07058e-21	6.34806e-21	10
peak.92806	7:110221001-110223232	Swap70	promoter	0.630965	10547	6810.68	7.68455e-68	2.32275e-66	10
peak.39700	3:100555359-100556226	Man1a2	intergenic	0.630957	1492.42	963.724	1.62442e-10	5.09341e-10	10
peak.13286	1:171771759-171772708	Slamf1	intron	0.630708	2561.68	1654.48	9.71512e-20	5.20988e-19	10
peak.213773	19:33761157-33762098	Lipo3	promoter	0.630254	2629.93	1699.1	4.62484e-16	2.04341e-15	10
peak.145247	11:119133299-119135193	Tbc1d16	intergenic	0.630227	4977.76	3216	1.481e-25	1.05856e-24	10
peak.189216	16:43654992-43655836	Tigit	intron	0.629881	2629.93	1699.54	4.7571e-20	2.5956e-19	10
peak.122302	10:40514821-40516146	Cdk19	intergenic	0.629835	1715.37	1108.56	1.13538e-13	4.36806e-13	10
peak.192608	16:91466531-91467054	Gm49625	promoter	0.629716	2416.08	1561.52	3.91921e-16	1.73888e-15	10
peak.37900	3:86845095-86845577	Dclk2	intron	0.629186	1487.87	961.966	2.42811e-11	8.07801e-11	10
peak.117997	9:119101607-119103201	Plcd1	intergenic	0.62915	6606.68	4271.59	3.99076e-42	5.65067e-41	10
peak.117994	9:119087477-119088857	Plcd1	promoter	0.629107	2416.08	1562.18	2.06427e-17	9.71932e-17	10
peak.46513	4:32982229-32984738	Rragd	promoter	0.62903	7375.64	4769.17	4.90489e-41	6.67499e-40	10
peak.85612	7:25781096-25783350	Axl	intron	0.628776	7880.7	5096.64	5.98103e-45	9.41314e-44	10
peak.202165	17:80145143-80146390	Galm	promoter	0.628556	1442.37	932.955	4.39574e-10	1.33408e-09	10
peak.60528	5:36679673-36680824	D5Ertd579e	intron	0.628216	2734.58	1769.21	1.23688e-20	6.95921e-20	10
peak.175294	14:118981754-118983736	Dnajc3	intergenic	0.628208	4568.26	2955.57	7.24331e-31	6.58863e-30	10
peak.84801	7:16679943-16682449	Gm29443	intergenic	0.627822	3189.59	2064.15	2.43906e-12	8.6409e-12	10
peak.122452	10:41936609-41938154	Armc2	intron	0.627607	3230.54	2090.96	8.10316e-24	5.32933e-23	10
peak.9935	1:136616794-136618114	Zfp281	intergenic	0.626887	3266.94	2115.58	4.95818e-19	2.55478e-18	10
peak.214507	19:41030715-41031901	Blnk	intergenic	0.626842	4481.81	2902.38	5.13869e-20	2.79684e-19	10
peak.65132	5:105197727-105199090	Gm43302	intergenic	0.626833	3039.44	1968.33	1.19591e-16	5.44546e-16	10
peak.45453	4:11159594-11159762	Trp53inp1	intron	0.626743	1137.51	736.694	9.71201e-11	3.09287e-10	10
peak.849	1:20940064-20940995	Paqr8	intergenic	0.626483	2616.28	1694.7	1.92785e-20	1.07331e-19	10
peak.71823	6:8274231-8275545	Umad1	intron	0.62586	2634.48	1707.23	1.67226e-16	7.56625e-16	10
peak.92090	7:102346850-102347984	Stim1	intron	0.625659	1860.97	1206.14	4.01485e-13	1.49069e-12	10
peak.128118	10:98683488-98684950		intergenic	0.625516	5619.32	3642.37	1.92863e-31	1.79484e-30	10
peak.202805	17:85189003-85190298	Camkmt	intron	0.625179	3790.2	2457.33	4.12642e-24	2.75899e-23	10
peak.150492	12:73645124-73646833	Prkch	intron	0.624491	3266.94	2119.09	8.64892e-22	5.1546e-21	10
peak.91494	7:99248794-99250132	Map6	intergenic	0.624282	3326.09	2157.77	3.86909e-18	1.89725e-17	10
peak.140424	11:87757069-87757415	Mir142hg	promoter	0.624209	4290.7	2783.7	1.8387e-23	1.18808e-22	10
peak.26032	2:118490155-118492206	Srp14	intergenic	0.623452	6451.98	4188.08	2.09476e-38	2.5881e-37	10
peak.55920	4:145314698-145315600	Tnfrsf8	promoter	0.623429	3981.3	2584.36	1.26428e-28	1.03708e-27	10
peak.163758	13:95520928-95521525	F2rl1	intron	0.623258	1642.57	1066.36	5.47448e-15	2.2771e-14	10
peak.192404	16:89972579-89975143	Tiam1	promoter	0.623086	4240.65	2753.37	1.27074e-24	8.72298e-24	10
peak.190341	16:55837212-55837569	Nfkbiz	promoter	0.622861	1669.87	1084.38	2.55852e-17	1.19932e-16	10
peak.115034	9:89178563-89179975	4930579C12Rik	promoter	0.622808	2548.03	1654.7	1.44233e-17	6.84906e-17	10
peak.45394	4:10940499-10941691	2610301B20Rik	intergenic	0.622769	2689.08	1746.35	9.92461e-19	5.02941e-18	10
peak.3558	1:55362550-55364157	Boll	promoter	0.622411	9691.62	6295.52	4.63388e-51	8.89228e-50	10
peak.64037	5:91402103-91403359	Btc	promoter	0.621545	3080.39	2002.17	1.32887e-21	7.85032e-21	10
peak.118163	9:120098232-120099396	Ccr8	intergenic	0.621399	2047.53	1330.97	2.71267e-15	1.14721e-14	10
peak.191516	16:76341356-76342560	Nrip1	intron	0.621328	1806.37	1174.27	3.05151e-14	1.21415e-13	10
peak.6606	1:88708027-88708671	Arl4c	intergenic	0.621277	2934.79	1907.89	1.50266e-17	7.12683e-17	10
peak.46917	4:40843880-40845985	B4galt1	intron	0.620886	5774.02	3754.68	4.56046e-32	4.34947e-31	10
peak.53689	4:132077443-132077682	Epb41	intergenic	0.62047	1287.67	837.572	5.23788e-14	2.05488e-13	10
peak.140315	11:86994724-86996048	Ypel2	promoter	0.620459	2584.43	1681.08	2.60631e-20	1.43844e-19	10
peak.75446	6:54592844-54593678	Fkbp14	promoter	0.620247	4049.55	2634.47	2.13251e-25	1.51804e-24	10
peak.96722	8:4312686-4314617	Elavl1	promoter	0.620227	6329.13	4117.53	4.20071e-47	7.12371e-46	10
peak.213237	19:29209703-29210898	Jak2	intergenic	0.620191	1911.02	1243.28	6.91489e-15	2.85891e-14	10
peak.149552	12:59161937-59163431	Mia2	promoter	0.620047	1305.87	849.66	1.85799e-10	5.80604e-10	10
peak.187299	16:23250075-23251792	St6gal1	intron	0.619913	3772	2454.47	7.69225e-24	5.0667e-23	10
peak.78337	6:91616658-91617996		intergenic	0.619824	4381.7	2851.39	1.60655e-26	1.2036e-25	10
peak.56796	4:150745569-150746851		intergenic	0.618736	4459.05	2903.92	4.97066e-22	2.99351e-21	10
peak.66998	5:117506330-117506861	Ksr2	intron	0.61868	1214.86	791.199	4.63078e-10	1.40262e-09	10
peak.120253	10:18141801-18143074	Ect2l	exon	0.618617	2661.78	1733.6	6.8821e-22	4.11703e-21	10
peak.151079	12:78205546-78207035	Gphn	intergenic	0.618592	1419.62	924.604	2.98031e-09	8.49001e-09	10
peak.148542	12:40380287-40382458	Zfp277	intron	0.61803	2538.93	1654.26	4.7359e-14	1.86149e-13	10
peak.91892	7:101477791-101478958	Gm45837	intron	0.61784	2279.58	1485.48	1.90747e-15	8.13911e-15	10
peak.200844	17:64750933-64751705	Man2a1	intron	0.617681	1820.02	1186.14	4.28238e-18	2.09434e-17	10
peak.2602	1:43996808-43998520	Tpp2	intron	0.617672	1533.37	999.328	3.89449e-10	1.18638e-09	10
peak.146984	12:17389525-17390817	Nol10	intron	0.617279	2438.83	1589.87	3.36256e-19	1.74935e-18	10
peak.74503	6:47560802-47562202	Ezh2	exon	0.617121	3025.79	1972.72	3.99711e-21	2.30489e-20	10
peak.72187	6:15710116-15711400	Mdfic	intergenic	0.616641	2038.43	1329.43	6.43577e-21	3.67959e-20	10
peak.148362	12:36189952-36191403	Ankmy2	intron	0.616463	2329.63	1519.54	9.42199e-14	3.64528e-13	10
peak.92556	7:106651362-106652629		intergenic	0.61642	1587.97	1035.81	5.18035e-09	1.45186e-08	10
peak.67958	5:123167476-123168646	Setd1b	promoter	0.616067	1496.97	976.691	6.15007e-12	2.12986e-11	10
peak.104182	8:107163442-107165442	Cyb5b	promoter	0.615758	2165.83	1413.39	1.66221e-08	4.47371e-08	10
peak.88885	7:68263382-68265090	Pgpep1l	promoter	0.61534	6624.88	4324.56	2.26834e-28	1.84086e-27	10
peak.155640	12:117761580-117762289	Rapgef5	intergenic	0.615089	2306.88	1506.13	2.41532e-24	1.63554e-23	10
peak.162020	13:73433488-73435575	Lpcat1	intergenic	0.615073	4436.3	2896.45	2.47724e-28	2.00806e-27	10
peak.217240	X:17364095-17366146	Efhc2	intergenic	0.614591	1911.02	1248.12	4.48088e-17	2.07707e-16	10
peak.11022	1:151696987-151698807	Fam129a	intron	0.614541	2388.78	1560.2	3.88218e-20	2.12618e-19	10
peak.165425	13:111777055-111778043	Map3k1	intron	0.614404	1374.12	897.571	9.83977e-13	3.56977e-12	10
peak.81543	6:127471326-127472600	Parp11	promoter	0.614308	2361.48	1542.62	2.79135e-14	1.11304e-13	10
peak.160424	13:52084790-52085683		intergenic	0.614186	1533.37	1001.75	3.9322e-10	1.19755e-09	10
peak.59920	5:32766574-32768771	Pisd	intron	0.61416	6069.77	3965.44	1.30813e-32	1.28255e-31	10
peak.69536	5:137647996-137648919	Agfg2	intergenic	0.613777	2347.83	1534.27	2.33684e-14	9.36182e-14	10
peak.193010	16:93574115-93575458	Setd4	intergenic	0.61372	7989.9	5221.47	1.58753e-36	1.8165e-35	10
peak.40672	3:107075736-107077345	Gm27008	intron	0.613678	3640.04	2378.87	5.41811e-22	3.2585e-21	10
peak.168733	14:36862192-36863047	Ccser2	intergenic	0.613428	1829.12	1195.59	3.3347e-16	1.48519e-15	10
peak.98894	8:35122902-35124067		intergenic	0.613342	3362.49	2197.99	1.07511e-24	7.40185e-24	10
peak.19138	2:32179881-32180982	Prrc2b	intron	0.61293	3626.39	2371.18	1.17223e-23	7.64778e-23	10
peak.130114	10:121520484-121521949	Gm35696	intron	0.612895	4081.4	2668.76	2.05877e-30	1.83175e-29	10
peak.53173	4:128811179-128812371	Zfp362	intergenic	0.612837	4923.16	3219.3	2.39789e-42	3.42715e-41	10
peak.148436	12:38777810-38780846	Etv1	promoter	0.612335	6247.23	4086.54	3.58084e-28	2.88462e-27	10
peak.191404	16:75592423-75594510	Rbm11	promoter	0.612293	5396.37	3530.07	1.24786e-33	1.27265e-32	10
peak.165617	13:112799680-112802013	Plpp1	promoter	0.612101	4418.1	2890.51	3.62277e-42	5.13794e-41	10
peak.179797	15:59520345-59521026	Nsmce2	intron	0.611848	3376.14	2209.2	4.39595e-28	3.52744e-27	10
peak.31736	2:169777900-169779686	Tshz2	intron	0.611316	1788.17	1170.53	4.91179e-14	1.92933e-13	10
peak.170350	14:55496866-55498085	Dhrs4	intergenic	0.611079	3931.25	2573.81	2.84627e-24	1.91882e-23	10
peak.45923	4:19894649-19896280	Atp6v0d2	intron	0.610955	3030.34	1984.15	1.358e-16	6.16909e-16	10
peak.159891	13:46721068-46721770	Nup153	intron	0.610884	1537.92	1007.02	4.36257e-13	1.61654e-12	10
peak.176662	15:10981065-10982627	Amacr	promoter	0.6108	9655.22	6322.56	1.27402e-52	2.57831e-51	10
peak.39555	3:98335725-98336509	Phgdh	promoter	0.610435	1656.22	1084.82	3.55579e-12	1.24684e-11	10
peak.37497	3:83862686-83864000	Tlr2	intergenic	0.610404	2734.58	1791.19	1.42941e-19	7.59327e-19	10
peak.34107	3:27458061-27459059	Fndc3b	exon	0.610184	1883.72	1234.05	7.71946e-14	3.00385e-13	10
peak.163770	13:95566769-95567838	F2r	intergenic	0.6101	4149.65	2718.65	6.36886e-34	6.56815e-33	10
peak.54820	4:136569647-136570904	Kdm1a	promoter	0.609607	2434.28	1595.36	4.76308e-11	1.54971e-10	10
peak.212773	19:23134107-23136370	Klf9	intergenic	0.60943	9828.12	6441.9	3.39675e-44	5.19864e-43	10
peak.104701	8:113664319-113665438	Syce1l	intergenic	0.609353	1578.87	1034.93	2.12717e-14	8.54824e-14	10
peak.118121	9:120000419-120002763	Cx3cr1	intron	0.609292	5592.02	3665.67	9.02308e-27	6.83015e-26	10
peak.109122	9:32874720-32876277	Gm27162	intergenic	0.609016	1387.77	909.879	2.53645e-11	8.42163e-11	10
peak.189827	16:49958200-49959651	Cd47	intergenic	0.608954	3089.49	2025.69	8.29652e-25	5.74812e-24	10
peak.106887	8:128357001-128360119	Nrp1	promoter	0.608855	8035.4	5268.94	1.66183e-40	2.21337e-39	10
peak.94350	7:125625085-125625662	Il21r	exon	0.608707	1483.32	972.735	2.93815e-11	9.70199e-11	10
peak.29235	2:153262705-153264194	Pofut1	intron	0.608697	10278.6	6740.57	1.11105e-55	2.44893e-54	10
peak.36469	3:65317822-65320125	Kcnab1	exon	0.608586	1929.22	1265.26	3.15747e-14	1.25503e-13	10
peak.189203	16:43624489-43626123	Zbtb20	exon	0.608116	2461.58	1614.92	1.02661e-13	3.96309e-13	10
peak.24976	2:102998213-102999907	Pdhx	intergenic	0.607979	5036.91	3304.79	9.15299e-26	6.62612e-25	10
peak.69904	5:140215219-140216376	Mad1l1	intron	0.607277	3608.19	2368.54	4.4283e-20	2.41922e-19	10
peak.179300	15:53723552-53724991	Samd12	intron	0.607059	1751.77	1150.1	1.19623e-15	5.16793e-15	10
peak.193400	16:95797479-95799405	1600002D24Rik	intron	0.606901	10269.5	6742.99	7.57951e-56	1.68336e-54	10
peak.47499	4:45529469-45531751	Shb	promoter	0.606343	15078.9	9904.71	2.4386e-64	6.71564e-63	10
peak.115325	9:94613789-94614807		intergenic	0.606173	1628.92	1070.1	5.20629e-12	1.81036e-11	10
peak.213253	19:29261332-29262505	Jak2	exon	0.606035	1474.22	968.559	7.49831e-12	2.58272e-11	10
peak.75004	6:50776637-50777712		intergenic	0.606025	2789.18	1832.5	8.15546e-20	4.393e-19	10
peak.165583	13:112510446-112511313	Il6st	intergenic	0.605902	2912.04	1913.38	4.69142e-19	2.42054e-18	10
peak.3303	1:54249932-54251487	Ccdc150	promoter	0.60587	3189.59	2095.8	9.66989e-20	5.18641e-19	10
peak.197431	17:31692836-31694576	U2af1	intergenic	0.605534	9796.27	6438.38	5.69206e-51	1.08871e-49	10
peak.164383	13:100587040-100589324	Marveld2	intergenic	0.605448	1355.92	891.198	2.09318e-13	7.92059e-13	10
peak.75270	6:52957603-52958437	Jazf1	intron	0.605127	1833.67	1205.48	1.11306e-14	4.54442e-14	10
peak.137490	11:69196521-69198111	Alox8	promoter	0.605074	4327.1	2844.8	8.51076e-30	7.35359e-29	10
peak.181816	15:78479256-78480633	Il2rb	exon	0.604824	6024.27	3961.27	3.06375e-32	2.95095e-31	10
peak.105389	8:119797919-119799250	Cotl1	intergenic	0.604817	4836.71	3180.4	1.3279e-30	1.19208e-29	10
peak.173161	14:78698813-78700358	Dgkh	intron	0.603816	4668.36	3071.83	1.07728e-29	9.25775e-29	10
peak.52494	4:121004676-121005405	Smap2	intron	0.60366	1537.92	1012.08	5.46079e-11	1.76997e-10	10
peak.75753	6:58595756-58597480	Abcg2	promoter	0.603622	3139.54	2066.13	2.07244e-21	1.21141e-20	10
peak.195630	17:22165307-22166754	Zfp947	promoter	0.603541	1469.67	967.241	4.0031e-09	1.13025e-08	10
peak.190617	16:58701418-58704053	Cpox	intron	0.603383	4500.01	2961.94	1.42072e-28	1.16378e-27	10
peak.155615	12:117585859-117586723	Rapgef5	intron	0.603239	1578.87	1039.33	4.3229e-13	1.60218e-12	10
peak.189841	16:50030360-50031735		intergenic	0.603133	1742.67	1147.24	5.51566e-09	1.54201e-08	10
peak.155137	12:113427296-113428869	Ighj1	promoter	0.602842	3894.85	2564.58	2.92066e-19	1.52649e-18	10
peak.166987	14:16170108-16170744		intergenic	0.602819	1892.82	1246.36	2.00472e-12	7.13681e-12	10
peak.107329	9:7829386-7831156	Birc2	intron	0.602785	2488.88	1638.88	2.57401e-13	9.67107e-13	10
peak.151981	12:85126858-85127657	Dlst	promoter	0.602614	1492.42	982.845	8.65867e-10	2.56861e-09	10
peak.122315	10:40645844-40648558	Mettl24	intergenic	0.602358	1965.62	1294.71	9.44592e-10	2.79434e-09	10
peak.185671	16:5444916-5446441		intergenic	0.602251	2033.88	1339.76	1.31795e-14	5.35598e-14	10
peak.208384	18:68058309-68060081	Ldlrad4	intron	0.602221	5742.17	3782.59	1.09832e-32	1.08048e-31	10
peak.28494	2:145196092-145198655	Slc24a3	intron	0.6017	12840.3	8461.43	6.60538e-66	1.87664e-64	10
peak.220574	X:103341159-103342084	Chic1	intergenic	0.60154	1355.92	893.615	1.03613e-17	4.96193e-17	10
peak.5748	1:82975499-82976766		intergenic	0.601449	1551.57	1022.62	2.25016e-13	8.50329e-13	10
peak.109035	9:32635573-32637037	Ets1	promoter	0.601265	1688.07	1112.73	4.05057e-13	1.50332e-12	10
peak.125160	10:75446102-75447756	Gucd1	intron	0.601236	6151.68	4055.11	2.29278e-27	1.78576e-26	10
peak.43214	3:139063757-139064855	Rap1gds1	intron	0.601217	3458.04	2279.53	1.19214e-19	6.36086e-19	10
peak.200873	17:65540313-65541626	Tmem232	promoter	0.601156	1537.92	1013.83	5.3456e-13	1.96934e-12	10
peak.127666	10:94991125-94992638	Plxnc1	intergenic	0.600989	3362.49	2216.9	1.43075e-21	8.43366e-21	10
peak.141068	11:95009062-95010466	Ppp1r9b	intergenic	0.60068	3626.39	2391.4	1.64789e-19	8.71685e-19	10
peak.5426	1:80213037-80214656	Fam124b	promoter	0.600443	3294.24	2172.72	2.57887e-30	2.28001e-29	10
peak.80519	6:119335742-119336819	Cacna2d4	exon	0.600385	2388.78	1575.58	1.85466e-17	8.75363e-17	10
peak.160532	13:52859107-52860834	Auh	intron	0.599842	2170.38	1432.07	4.33655e-15	1.81369e-14	10
peak.119814	10:13090329-13091582	Plagl1	promoter	0.59948	2652.68	1750.75	3.88605e-19	2.01272e-18	10
peak.143899	11:110336772-110338276	Abca5	promoter	0.598927	10173.9	6717.28	1.60494e-53	3.34781e-52	10
peak.122308	10:40529401-40530141	Cdk19	intergenic	0.598666	1565.22	1033.61	2.97023e-09	8.46198e-09	10
peak.44935	4:6859508-6860828	Tox	intron	0.598022	2215.88	1463.94	5.28893e-23	3.34217e-22	10
peak.222078	X:150440383-150442118	Tmem29	promoter	0.597632	2898.39	1915.36	5.38871e-19	2.7709e-18	10
peak.113562	9:70891209-70892516		intergenic	0.59742	2184.03	1443.5	3.92843e-16	1.74275e-15	10
peak.159880	13:46690455-46691739	Nup153	intron	0.596613	6670.38	4411.15	7.16451e-43	1.04315e-41	10
peak.9339	1:132416644-132418320	Dstyk	promoter	0.596531	9241.16	6111.57	8.90533e-47	1.49141e-45	10
peak.108455	9:21901071-21902209	Rab3d	intergenic	0.596453	1820.02	1203.72	2.40347e-12	8.51912e-12	10
peak.18750	2:30495383-30496802	Ier5l	intergenic	0.596378	2684.53	1775.58	3.37e-17	1.57087e-16	10
peak.103948	8:105918718-105920160	Pskh1	intron	0.596308	1783.62	1179.77	2.54058e-14	1.01606e-13	10
peak.10603	1:144248578-144249898	Rgs1	promoter	0.596093	7721.44	5108.07	3.97357e-41	5.42446e-40	10
peak.53244	4:129130038-129131892	S100pbp	intergenic	0.595537	9746.22	6450.03	6.70221e-50	1.24584e-48	10
peak.3043	1:52392396-52393256		intergenic	0.595257	1183.01	783.067	7.46257e-11	2.39308e-10	10
peak.29157	2:152825406-152826361	Bcl2l1	intron	0.595218	5369.07	3554.02	1.28564e-32	1.26086e-31	10
peak.81761	6:128992271-128993735	Clec2g	intergenic	0.594654	3744.7	2479.75	6.53393e-23	4.11184e-22	10
peak.30400	2:163123509-163124205	Gm11454	promoter	0.594458	1829.12	1211.41	1.22033e-15	5.26877e-15	10
peak.22225	2:70425441-70426837	Myo3b	exon	0.594203	1542.47	1021.75	2.48594e-09	7.1246e-09	10
peak.151249	12:79599946-79601043	Rad51b	intron	0.594046	1806.37	1196.69	1.32306e-13	5.06727e-13	10
peak.64192	5:92466865-92468510	Scarb2	intron	0.594027	1551.57	1027.9	3.249e-13	1.21342e-12	10
peak.23703	2:84510041-84513629	Tfpi	intergenic	0.593886	1751.77	1160.64	1.55793e-10	4.88978e-10	10
peak.18573	2:29683465-29684934	Rapgef1	intron	0.59374	1792.72	1187.9	1.22966e-14	5.00298e-14	10
peak.190356	16:55906583-55908207	Cep97	intron	0.592772	3840.25	2546.34	4.88741e-22	2.94388e-21	10
peak.107280	9:7594661-7595896		intergenic	0.592727	3194.14	2118	1.14141e-19	6.09482e-19	10
peak.64515	5:98032846-98033537	Antxr2	promoter	0.592717	2793.73	1852.5	5.55645e-21	3.18622e-20	10
peak.188386	16:33072700-33073573	Lmln	intron	0.592556	2557.13	1695.8	2.35904e-20	1.30547e-19	10
peak.120388	10:19121945-19123128	Gm20139	intergenic	0.592352	1965.62	1303.72	4.26016e-14	1.67865e-13	10
peak.115223	9:92249174-92251324	Plscr1	promoter	0.59205	4727.51	3136.22	9.81019e-40	1.27318e-38	10
peak.128026	10:96727182-96727824		intergenic	0.591815	1865.52	1237.79	1.32012e-15	5.68699e-15	10
peak.22199	2:70092649-70093202	Myo3b	intron	0.591779	2611.73	1732.95	3.86934e-21	2.23268e-20	10
peak.84684	7:16174573-16176394	Meis3	promoter	0.59175	6320.03	4193.57	8.03863e-37	9.31991e-36	10
peak.129599	10:117909180-117911000	4933411E08Rik	intergenic	0.59166	6583.93	4368.96	8.75829e-36	9.69199e-35	10
peak.196473	17:27655092-27656811	Pacsin1	promoter	0.591016	6688.58	4440.38	1.0499e-31	9.87604e-31	10
peak.120568	10:20000276-20000743	Map3k5	exon	0.590848	1897.37	1259.76	3.33674e-16	1.48591e-15	10
peak.50469	4:97777112-97777489	E130114P18Rik	promoter	0.590761	1346.82	894.274	9.60787e-11	3.06001e-10	10
peak.133156	11:23855287-23857059	Papolg	intergenic	0.590657	4327.1	2873.37	2.017e-20	1.12151e-19	10
peak.116058	9:102539153-102540348	Ky	exon	0.590648	5482.82	3640.83	2.20395e-29	1.86877e-28	10
peak.16376	2:9884172-9884566	Gata3	intron	0.590592	1283.12	852.077	1.30676e-09	3.82436e-09	10
peak.168442	14:31664595-31665374	Btd	intron	0.589451	4363.5	2899.96	2.85271e-24	1.92279e-23	10
peak.147545	12:25293831-25295078	Gm36723	intergenic	0.589409	2270.48	1508.99	7.81097e-18	3.76353e-17	10
peak.63362	5:77124049-77125973	Hopx	intergenic	0.589222	2916.59	1938.66	9.80302e-22	5.82358e-21	10
peak.75169	6:52252594-52253991	Hoxaas3	intergenic	0.589183	1851.87	1230.97	1.72048e-14	6.94821e-14	10
peak.21608	2:61577613-61579217	Tank	promoter	0.589062	4873.11	3239.52	7.00793e-32	6.64387e-31	10
peak.189225	16:43694034-43694426	Gm49735	exon	0.588988	2520.73	1675.8	3.97852e-20	2.17792e-19	10
peak.81464	6:127154942-127155266	9330179D12Rik	intron	0.588916	3357.94	2232.5	1.20445e-23	7.85655e-23	10
peak.91914	7:101540711-101541532	Gm35363	intergenic	0.58891	2548.03	1694.04	9.65796e-13	3.50526e-12	10
peak.75829	6:59312583-59314016	Gprin3	intergenic	0.588845	2748.23	1827.23	9.68562e-16	4.20929e-15	10
peak.72531	6:22349349-22350608	Fam3c	intron	0.588431	2834.68	1885.25	1.69601e-16	7.66972e-16	10
peak.88901	7:68287777-68287939	Fam169b	intron	0.588171	1173.91	780.869	5.17177e-10	1.55973e-09	10
peak.6799	1:91278154-91279702	Ube2f	exon	0.587878	2497.98	1661.96	4.70897e-14	1.85112e-13	10
peak.191575	16:76694456-76695590	Gm45029	intron	0.587815	2161.28	1438	8.28403e-16	3.61408e-15	10
peak.156601	13:13490774-13492925	Gm48682	intergenic	0.58724	2070.28	1378	6.04279e-14	2.36244e-13	10
peak.95043	7:128577776-128579182	Bag3	intergenic	0.586901	4349.85	2896.01	7.25311e-33	7.18374e-32	10
peak.1500	1:35580129-35581374	Gm37068	intergenic	0.586771	2261.38	1505.7	6.28593e-09	1.74938e-08	10
peak.75279	6:52987274-52988773	Jazf1	intron	0.586722	1779.07	1184.6	1.27273e-17	6.06179e-17	10
peak.216729	X:7572315-7572938	Ppp1r3f	promoter	0.586701	1865.52	1242.18	8.39333e-09	2.31417e-08	10
peak.216728	X:7570714-7571385	Ppp1r3f	promoter	0.586535	2093.03	1393.83	7.36831e-14	2.86849e-13	10
peak.120289	10:18526462-18529057	Nhsl1	exon	0.586518	2757.33	1836.24	5.30451e-14	2.08009e-13	10
peak.59167	5:25080969-25082963	Prkag2	intron	0.586511	2202.23	1466.57	5.44659e-17	2.51639e-16	10
peak.127438	10:93547741-93548831	Ccdc38	promoter	0.586396	2643.58	1760.64	3.18742e-22	1.93489e-21	10
peak.120198	10:17919763-17920894	Heca	intron	0.586372	1742.67	1160.64	1.0799e-08	2.95071e-08	10
peak.180913	15:72808927-72811271	Trappc9	intron	0.586224	10592.5	7055.52	7.63541e-46	1.23654e-44	10
peak.28821	2:150306635-150308046	3300002I08Rik	intergenic	0.585953	3530.84	2352.28	5.55162e-19	2.85091e-18	10
peak.117960	9:118820887-118822563	Itga9	intron	0.585697	3439.84	2292.06	1.47966e-16	6.71214e-16	10
peak.25935	2:117328202-117329424	Rasgrp1	intron	0.585557	4936.81	3289.85	2.77839e-36	3.14824e-35	10
peak.207357	18:56809153-56810781	Marchf3	promoter	0.585465	1615.27	1076.47	2.03221e-15	8.65345e-15	10
peak.85316	7:24379727-24380999	Kcnn4	promoter	0.585286	6674.93	4448.96	3.08432e-29	2.59139e-28	10
peak.112300	9:62420784-62421771	Coro2b	exon	0.585205	5746.72	3830.5	3.8098e-32	3.65745e-31	10
peak.26111	2:118896060-118897334	Bahd1	intergenic	0.585204	5883.22	3921.49	3.1454e-29	2.64208e-28	10
peak.4109	1:60954612-60955443	Icos	intergenic	0.58517	1251.27	834.055	7.2062e-10	2.14866e-09	10
peak.4104	1:60939880-60942284	Ctla4	intergenic	0.585135	7703.24	5134.88	5.37211e-42	7.56517e-41	10
peak.3845	1:59214071-59215950	Als2	exon	0.585005	1719.92	1146.58	5.64058e-10	1.69673e-09	10
peak.141308	11:96314573-96315185	Hoxb4	intergenic	0.584731	1301.32	867.681	1.43482e-08	3.88052e-08	10
peak.114617	9:83447117-83448829	Gm2087	intron	0.58452	4813.96	3210.29	9.68558e-30	8.34395e-29	10
peak.152333	12:87236407-87237698	Noxred1	promoter	0.584475	1506.07	1004.38	7.645e-10	2.27659e-09	10
peak.179800	15:59524471-59526178	Nsmce2	intron	0.584267	5255.31	3505.23	8.20788e-33	8.10644e-32	10
peak.121176	10:25118016-25119671	Akap7	intergenic	0.583668	1961.07	1308.55	6.86803e-10	2.0515e-09	10
peak.199469	17:48001254-48002760		intergenic	0.583472	5200.71	3470.73	3.6062e-28	2.90371e-27	10
peak.145933	12:3560375-3561333	Dtnb	intergenic	0.583182	2866.54	1913.38	3.31515e-17	1.54592e-16	10
peak.19449	2:33542691-33545490		intergenic	0.582869	6852.38	4574.89	1.95723e-30	1.74362e-29	10
peak.193303	16:95188378-95190170		intergenic	0.582785	3903.95	2606.56	1.03765e-20	5.85806e-20	10
peak.32182	2:173678500-173680752	Rab22a	intron	0.582739	4454.5	2974.25	1.9389e-22	1.18978e-21	10
peak.18813	2:30707223-30708706	9330198N18Rik	intergenic	0.582504	5450.97	3640.17	3.98805e-33	3.98761e-32	10
peak.119344	10:7838088-7838461	Zc3h12d	intron	0.582033	1847.32	1234.05	1.39607e-15	6.00677e-15	10
peak.193496	16:96291878-96293797	B3galt5	intron	0.582024	3321.54	2218.87	6.14541e-18	2.97595e-17	10
peak.106938	8:128534173-128534989	Nrp1	intergenic	0.581629	2575.33	1720.86	4.30098e-18	2.10285e-17	10
peak.138097	11:73107409-73109447	Itgae	intron	0.581588	3817.5	2550.96	1.55899e-22	9.61207e-22	10
peak.107702	9:14092479-14094319	1700019J19Rik	exon	0.581582	7225.49	4828.29	4.46823e-38	5.44179e-37	10
peak.219091	X:73122530-73123980	Xlr5a	intron	0.581202	1460.57	976.251	3.65817e-12	1.28236e-11	10
peak.143808	11:109560440-109561624	Arsg	intron	0.580962	3903.95	2609.86	5.33375e-18	2.59115e-17	10
peak.120357	10:19011656-19012301	Tnfaip3	promoter	0.580686	2752.78	1840.64	2.88123e-16	1.28897e-15	10
peak.187539	16:24735672-24738114	Lpp	intron	0.580518	1551.57	1037.57	1.85203e-09	5.35741e-09	10
peak.34152	3:28236103-28237308	Gm42196	intergenic	0.580492	2111.23	1411.85	1.08058e-13	4.1641e-13	10
peak.118251	9:120690934-120692714		intergenic	0.580004	5200.71	3479.08	1.38478e-24	9.4872e-24	10
peak.178636	15:41446489-41448665	Oxr1	promoter	0.579037	1965.62	1315.81	3.93846e-11	1.29028e-10	10
peak.65989	5:111176331-111176995	Ttc28	intron	0.578774	2329.63	1559.76	5.43737e-13	2.00146e-12	10
peak.24487	2:93975746-93977451	Alkbh3	intergenic	0.578226	4468.15	2992.71	3.75008e-29	3.13645e-28	10
peak.143909	11:110398601-110400306	Map2k6	promoter	0.578215	7680.49	5144.33	2.75264e-45	4.36952e-44	10
peak.54066	4:133688227-133689140	Arid1a	exon	0.57812	1305.87	874.714	1.45895e-11	4.91826e-11	10
peak.192379	16:89836718-89838053	Tiam1	promoter	0.577619	4208.8	2820.18	2.78684e-28	2.25381e-27	10
peak.91590	7:99821948-99824006	Neu3	exon	0.577248	2275.03	1524.82	1.68561e-16	7.62371e-16	10
peak.129878	10:119218161-119219190	Cand1	intron	0.577233	1506.07	1009.44	1.86171e-11	6.23694e-11	10
peak.122263	10:40369911-40372682	Cdk19	intron	0.577014	2802.83	1878.88	8.24269e-18	3.96851e-17	10
peak.195697	17:23619875-23621010	Thoc6	intergenic	0.576309	8667.86	5813.33	2.07338e-32	2.01534e-31	10
peak.159996	13:48624850-48626464	Ptpdc1	promoter	0.576223	13914.1	9332.41	9.78825e-68	2.9459e-66	10
peak.188784	16:36674324-36676199	Cd86	intergenic	0.575855	2921.14	1959.76	6.20224e-15	2.57156e-14	10
peak.13974	1:179231787-179232686	Smyd3	intron	0.575801	1487.87	998.229	7.31542e-13	2.67364e-12	10
peak.138339	11:75172166-75172647	Hic1	intergenic	0.575633	2475.23	1660.86	6.60152e-15	2.73225e-14	10
peak.220830	X:107217180-107218927	Gpr174	intergenic	0.575553	1774.52	1190.75	2.69383e-14	1.07575e-13	10
peak.40470	3:105755857-105757926	Rap1a	intron	0.575265	2775.53	1862.83	1.69424e-15	7.25581e-15	10
peak.205983	18:37730619-37731671	Pcdhgb5	promoter	0.575206	2093.03	1404.82	6.01174e-17	2.77102e-16	10
peak.188925	16:38130752-38132497	Gsk3b	intron	0.57518	3890.3	2611.18	1.53013e-14	6.19737e-14	10
peak.85448	7:24974864-24975541	Rabac1	intergenic	0.575137	2720.93	1826.35	5.22911e-21	3.00147e-20	10
peak.151316	12:80014083-80015218		intergenic	0.575099	2466.13	1655.36	2.55339e-16	1.14362e-15	10
peak.158635	13:36734743-36735601	Nrn1	promoter	0.575072	1633.47	1096.47	4.65142e-12	1.62101e-11	10
peak.1581	1:36260386-36260855	Neurl3	intergenic	0.574904	1569.77	1053.83	3.82808e-12	1.34044e-11	10
peak.35600	3:52617841-52619405		intergenic	0.574903	2871.09	1927.45	1.15281e-14	4.70178e-14	10
peak.179650	15:58684329-58686413		intergenic	0.57485	4463.6	2996.67	1.53734e-23	9.96294e-23	10
peak.204063	18:9393425-9395071	Ccny	intron	0.574782	1678.97	1127.24	1.04096e-09	3.06981e-09	10
peak.101956	8:81735594-81736680	Inpp4b	intron	0.574775	2270.48	1524.38	2.17862e-16	9.79148e-16	10
peak.94102	7:123021962-123022657	Gm45846	intergenic	0.573811	2002.02	1345.04	2.36143e-11	7.86665e-11	10
peak.18811	2:30699366-30700779	9330198N18Rik	intergenic	0.573729	6160.78	4139.29	4.86804e-25	3.41123e-24	10
peak.187398	16:23991214-23991783	Bcl6	intergenic	0.573409	2770.98	1862.17	1.69246e-17	8.01075e-17	10
peak.176540	15:9533152-9534138	Il7r	intergenic	0.572869	5005.06	3364.79	6.38583e-34	6.5837e-33	10
peak.140469	11:87965122-87966630	Dynll2	intergenic	0.572679	7908	5317.08	4.5641e-38	5.54697e-37	10
peak.45931	4:19926076-19927386	Atp6v0d2	intergenic	0.57265	3139.54	2110.96	1.39134e-16	6.31805e-16	10
peak.71229	5:149439315-149440894	Tex26	promoter	0.572253	2338.73	1572.95	5.5403e-16	2.43804e-15	10
peak.197811	17:33902085-33902993	Smim40	intergenic	0.571587	2620.83	1763.49	1.21051e-17	5.77407e-17	10
peak.187016	16:21310158-21311790		intergenic	0.571125	2520.73	1696.68	5.34063e-15	2.22301e-14	10
peak.16032	2:6337268-6338852	Usp6nl	intron	0.570473	3721.95	2506.34	1.86053e-21	1.09046e-20	10
peak.207346	18:56733752-56734473	Lmnb1	intron	0.570336	6902.43	4648.51	3.28417e-40	4.33129e-39	10
peak.199485	17:48096726-48097799		intergenic	0.570205	1378.67	928.56	7.24243e-11	2.32547e-10	10
peak.111003	9:53300913-53302411	Exph5	promoter	0.570148	1638.02	1103.28	1.03416e-12	3.74833e-12	10
peak.16682	2:11662079-11662635	Il2ra	intron	0.570061	1496.97	1008.34	7.0341e-15	2.90579e-14	10
peak.189515	16:45388937-45390646	Cd200	intron	0.570055	3330.64	2243.49	1.62035e-19	8.57376e-19	10
peak.87074	7:44359865-44361475	Shank1	exon	0.569982	9027.31	6081.02	4.47608e-43	6.56354e-42	10
peak.55015	4:137883232-137884477	Ece1	promoter	0.569753	2639.03	1778	1.3146e-17	6.25779e-17	10
peak.79566	6:108833098-108833279	Edem1	intron	0.569667	1251.27	843.066	6.24587e-08	1.60642e-07	10
peak.2110	1:39650082-39651584		intergenic	0.569639	1437.82	968.779	9.5692e-09	2.62596e-08	10
peak.74528	6:47663391-47664570		intergenic	0.569572	67659.3	45590	1.63193e-160	1.57358e-158	10
peak.119938	10:14055470-14056095	Hivep2	intron	0.569411	2161.28	1456.47	3.46939e-17	1.61613e-16	10
peak.106727	8:126849667-126849873	Gm31718	exon	0.568931	1246.72	840.429	8.45548e-11	2.70183e-10	10
peak.123733	10:59748345-59749524	Micu1	intron	0.568746	1733.57	1168.78	2.56206e-10	7.91154e-10	10
peak.3573	1:55430185-55431031	Plcl1	intron	0.568449	1860.97	1254.93	1.21613e-15	5.25128e-15	10
peak.191673	16:78264439-78265847	Cxadr	intergenic	0.568209	2102.13	1417.78	8.02113e-12	2.75764e-11	10
peak.159406	13:43864184-43865671		intergenic	0.568013	11739.1	7918.58	3.12364e-66	8.96179e-65	10
peak.85529	7:25316189-25317375	Megf8	promoter	0.567868	5978.77	4033.36	1.75372e-28	1.43052e-27	10
peak.187316	16:23282147-23282894	St6gal1	intron	0.567708	1424.17	960.867	3.27099e-06	7.27761e-06	10
peak.158636	13:36735746-36736844	Nrn1	promoter	0.567667	2884.74	1946.35	1.39594e-19	7.42114e-19	10
peak.84886	7:17050480-17051766	Hif3a	promoter	0.567637	2766.43	1866.57	6.02514e-17	2.77636e-16	10
peak.6896	1:92003754-92005188	Hdac4	promoter	0.567317	1615.27	1090.1	7.99678e-10	2.37831e-09	10
peak.106897	8:128390869-128392004	Nrp1	intron	0.56722	2675.43	1805.69	4.11778e-20	2.2531e-19	10
peak.132968	11:22710251-22711486	B3gnt2	intergenic	0.567118	2775.53	1873.38	5.46162e-18	2.6517e-17	10
peak.32142	2:173444123-173444995		intergenic	0.566686	1237.62	835.594	2.26391e-10	7.02308e-10	10
peak.74534	6:47676351-47677334		intergenic	0.566679	63614.3	42950.4	2.54203e-151	2.23558e-149	10
peak.45608	4:12034644-12037343	Tmem67	intergenic	0.566552	1314.97	887.901	8.77285e-09	2.41557e-08	10
peak.53268	4:129271941-129273185	C77080	intergenic	0.566522	1779.07	1201.3	8.45008e-16	3.68514e-15	10
peak.170923	14:60524279-60525995		intergenic	0.566511	4472.71	3020.18	2.55675e-21	1.48805e-20	10
peak.127539	10:94210675-94212189	Ndufa12	intron	0.566461	2061.18	1391.85	2.33272e-12	8.27338e-12	10
peak.33074	3:9499219-9500529	Zfp704	intron	0.566045	2011.12	1358.44	4.35005e-16	1.92418e-15	10
peak.109088	9:32749875-32750512	Ets1	intron	0.565996	2370.58	1601.3	2.65527e-18	1.31568e-17	10
peak.93476	7:116458677-116459909	Pik3c2a	intergenic	0.565737	1769.97	1195.81	1.84996e-10	5.78147e-10	10
peak.86387	7:30879543-30880764	Cd22	promoter	0.565733	1419.62	959.109	8.60105e-10	2.5526e-09	10
peak.95722	7:139187403-139189311	Stk32c	promoter	0.565636	5755.82	3888.96	1.66121e-41	2.30098e-40	10
peak.117357	9:114417973-114418711	Glb1	intron	0.565553	2056.63	1389.65	1.73356e-12	6.19734e-12	10
peak.180594	15:66702284-66703732	Tg	promoter	0.565545	2070.28	1398.88	2.17546e-12	7.73208e-12	10
peak.30411	2:163202431-163204963	Tox2	promoter	0.565216	11689.1	7900.12	9.35083e-61	2.3479e-59	10
peak.74549	6:47757443-47758344	Pdia4	intergenic	0.564925	67959.6	45940.1	2.29251e-160	2.20446e-158	10
peak.200325	17:56472076-56473781	Ptprs	promoter	0.564831	4486.35	3032.93	1.31223e-23	8.54049e-23	10
peak.88882	7:68249922-68251260	Pgpep1l	intron	0.56469	5082.41	3436.22	1.55695e-28	1.27358e-27	10
peak.154938	12:112593732-112595066	Inf2	intron	0.564637	4186.05	2830.29	2.09874e-16	9.44337e-16	10
peak.30753	2:165054798-165057069	Ncoa5	intergenic	0.563531	1597.07	1080.65	8.86721e-11	2.82797e-10	10
peak.150560	12:73793831-73794972	Gm8075	promoter	0.563522	2106.68	1425.48	4.02174e-17	1.86746e-16	10
peak.147005	12:17471165-17472261	Gm36752	intergenic	0.563253	4845.81	3279.52	1.05014e-27	8.29727e-27	10
peak.122295	10:40478544-40480242	Cdk19	exon	0.562778	2579.88	1746.57	1.43316e-18	7.20224e-18	10
peak.201178	17:70886037-70888567	Gm26510	intron	0.562717	5801.32	3927.64	5.89711e-36	6.57987e-35	10
peak.208040	18:65311930-65313419	Alpk2	intron	0.562366	10069.3	6818.81	2.08922e-41	2.88241e-40	10
peak.10617	1:144306166-144308855		intergenic	0.561605	5837.72	3955.33	4.6539e-38	5.65022e-37	10
peak.106733	8:126866872-126868937	Gm31718	intron	0.561551	14728.5	9979.65	4.00794e-59	9.71508e-58	10
peak.44231	3:153250171-153251419	St6galnac3	intron	0.561467	2702.73	1831.41	1.12656e-19	6.01644e-19	10
peak.197458	17:31820995-31822124	Sik1	intergenic	0.561334	6388.28	4329.18	1.30024e-26	9.7873e-26	10
peak.9936	1:136618238-136619167	Zfp281	intergenic	0.561261	1783.62	1208.78	2.98203e-11	9.84317e-11	10
peak.138729	11:76879524-76880327	Tmigd1	intergenic	0.561231	1619.82	1097.79	3.20541e-05	6.4992e-05	10
peak.93542	7:117485488-117487541	Xylt1	intron	0.560938	3908.5	2649.42	5.41081e-14	2.12011e-13	10
peak.187009	16:21245570-21247348		intergenic	0.560494	1314.97	891.637	1.28372e-09	3.76036e-09	10
peak.14475	1:182223495-182225605		intergenic	0.560015	1597.07	1083.28	4.45387e-07	1.07137e-06	10
peak.152910	12:98577690-98578476	Kcnk10	promoter	0.560006	2124.88	1441.3	1.58562e-17	7.51216e-17	10
peak.10609	1:144272896-144273826	Rgs1	intergenic	0.559992	2329.63	1580.2	8.68275e-11	2.77116e-10	10
peak.26510	2:121571477-121572396	Frmd5	intron	0.559881	1756.32	1191.41	2.40339e-14	9.62293e-14	10
peak.104813	8:114985613-114986653	Wwox	intron	0.559471	3125.89	2121.07	1.07673e-15	4.66488e-15	10
peak.121272	10:26321946-26323017	L3mbtl3	intron	0.559111	2648.13	1797.34	3.33353e-12	1.17055e-11	10
peak.74554	6:47767334-47768481	Pdia4	intergenic	0.5591	78301.9	53145.5	4.00385e-159	3.78765e-157	10
peak.115040	9:89202129-89202607	Bcl2a1b	intron	0.559059	2884.74	1958	6.56106e-19	3.35942e-18	10
peak.127810	10:95745294-95747309	4732465J04Rik	promoter	0.558949	3853.9	2616.01	8.2669e-18	3.97962e-17	10
peak.64163	5:92353107-92354546	Art3	intron	0.55893	5974.22	4055.33	2.73275e-27	2.12465e-26	10
peak.74530	6:47667676-47668685		intergenic	0.558622	61480.4	41742.1	1.74732e-156	1.61371e-154	10
peak.37649	3:84653492-84655095	Gm37240	intron	0.558304	5514.67	3745.01	8.43997e-28	6.68816e-27	10
peak.32165	2:173577421-173579238		intergenic	0.557684	9313.96	6327.83	4.59782e-50	8.59226e-49	10
peak.179827	15:59619240-59620931	Nsmce2	intergenic	0.557576	7594.04	5159.72	1.45924e-36	1.67299e-35	10
peak.207948	18:64530695-64531708	Atp8b1	exon	0.557486	2566.23	1743.71	6.30863e-20	3.41977e-19	10
peak.17950	2:25533595-25535149	Traf2	intron	0.557324	8181	5559.49	3.21942e-46	5.28547e-45	10
peak.94349	7:125619970-125623014	Il21r	exon	0.557311	3885.75	2640.63	9.88072e-21	5.58626e-20	10
peak.16069	2:6477940-6479424	Usp6nl	intergenic	0.55727	4190.6	2847.88	4.36652e-24	2.91562e-23	10
peak.127844	10:95969666-95972379	Eea1	intron	0.557259	5687.57	3865.23	2.17651e-33	2.19735e-32	10
peak.82427	6:134946619-134948089	Lockd	intron	0.557221	4227	2872.71	1.451e-23	9.4226e-23	10
peak.95302	7:132315278-132317733	Fgfr2	promoter	0.557139	13500	9175.27	3.32751e-49	6.04722e-48	10
peak.218040	X:42480826-42482899	Tex13c2	intergenic	0.556976	1760.87	1196.91	8.40224e-15	3.4571e-14	10
peak.198198	17:35331413-35332022	H2-Q1	intergenic	0.556924	1374.12	934.054	8.54171e-11	2.72864e-10	10
peak.37042	3:75573222-75574704	Serpini1	intron	0.556868	1487.87	1011.42	2.69209e-11	8.91978e-11	10
peak.1407	1:34217936-34218948	Dst	exon	0.556703	1274.02	866.143	2.17547e-08	5.79584e-08	10
peak.9066	1:131109983-131111361	Mapkapk2	intergenic	0.556424	4272.5	2905.24	4.05301e-24	2.71094e-23	10
peak.148381	12:36380666-36382603	D630036H23Rik	promoter	0.556301	5014.16	3409.85	2.37391e-37	2.80336e-36	10
peak.159563	13:44819102-44819876	Jarid2	intron	0.556163	3116.79	2119.75	2.43454e-21	1.41881e-20	10
peak.182024	15:79280721-79281978	Baiap2l2	intron	0.555947	2816.48	1915.8	3.05747e-20	1.68161e-19	10
peak.72287	6:17280715-17282623	Cav2	promoter	0.555926	2588.98	1761.08	3.92682e-15	1.64804e-14	10
peak.143251	11:106580896-106582385	Tex2	promoter	0.555893	1810.92	1231.85	6.58245e-12	2.2742e-11	10
peak.9501	1:133799662-133800146	Atp2b4	promoter	0.555755	1242.17	845.044	8.40598e-08	2.13998e-07	10
peak.37793	3:86102968-86105009	Sh3d19	exon	0.555674	1765.42	1201.08	7.64757e-11	2.44949e-10	10
peak.187476	16:24411943-24413427	Lpp	intron	0.555512	1838.22	1250.75	3.21701e-10	9.8609e-10	10
peak.176791	15:12229427-12230948	Mtmr12	exon	0.555382	7607.69	5176.86	4.4578e-34	4.61906e-33	10
peak.74544	6:47743981-47744652		intergenic	0.555325	108401	73767	1.4408e-185	1.63207e-183	10
peak.155185	12:113993745-113995212		intergenic	0.554894	7462.09	5079.5	1.29558e-26	9.75432e-26	10
peak.189184	16:43539641-43540766	Zbtb20	intron	0.554879	1519.72	1034.49	2.39286e-11	7.96376e-11	10
peak.201436	17:72965777-72968339	Lbh	intergenic	0.554615	3958.55	2695.13	1.47144e-19	7.80827e-19	10
peak.37902	3:86848602-86849712	Dclk2	intron	0.554579	1710.82	1164.82	6.49151e-14	2.53419e-13	10
peak.74527	6:47659118-47660004		intergenic	0.55457	65598.2	44663.2	4.90976e-149	4.23279e-147	10
peak.11270	1:153299447-153299856	Lamc1	intron	0.55452	1606.17	1093.61	1.96847e-12	7.01206e-12	10
peak.88895	7:68280575-68280729	Fam169b	intron	0.55434	1901.92	1295.15	8.50702e-16	3.70905e-15	10
peak.201139	17:70728462-70730256	Dlgap1	intron	0.553936	3344.29	2277.99	6.54301e-22	3.92088e-21	10
peak.11377	1:153739525-153741421	Rgs16	promoter	0.553907	8581.41	5845.42	6.39612e-49	1.15045e-47	10
peak.75310	6:53401562-53403041	Creb5	intron	0.553776	3908.5	2662.6	3.86187e-20	2.11538e-19	10
peak.165548	13:112427327-112428086	Gm48876	promoter	0.553766	7985.35	5439.93	4.87185e-43	7.13791e-42	10
peak.47484	4:45417328-45418948	Shb	intergenic	0.553596	2375.13	1618.22	1.02393e-14	4.19177e-14	10
peak.189027	16:38631889-38632897	Arhgap31	intron	0.553534	3048.54	2077.12	3.38355e-18	1.66476e-17	10
peak.35675	3:52877879-52879390		intergenic	0.55349	7098.09	4836.42	3.95297e-30	3.45991e-29	10
peak.177503	15:27855497-27857303	Trio	exon	0.553406	2206.78	1503.72	8.79958e-10	2.60842e-09	10
peak.135328	11:51883239-51884687	Jade2	intergenic	0.55334	5610.22	3823.03	2.4983e-22	1.5261e-21	10
peak.75738	6:57823492-57823798	Vopp1	promoter	0.55312	1365.02	930.318	4.1092e-12	1.43615e-11	10
peak.109905	9:43105029-43106940	Arhgef12	promoter	0.552981	9109.21	6208.93	1.31773e-48	2.34485e-47	10
peak.171270	14:63131674-63132822	Ctsb	intron	0.552965	2406.98	1640.64	1.33787e-13	5.12229e-13	10
peak.38477	3:89800975-89802259	Ube2q1	intergenic	0.552911	3207.79	2186.57	3.2933e-17	1.53614e-16	10
peak.50540	4:98242895-98245331		intergenic	0.552857	2061.18	1405.04	2.11438e-14	8.49782e-14	10
peak.34289	3:30764785-30766531	4933429H19Rik	intergenic	0.552853	2989.39	2037.78	6.74653e-16	2.95436e-15	10
peak.212306	19:16418125-16419259	Gna14	intergenic	0.552645	1428.72	974.054	1.66831e-13	6.35274e-13	10
peak.24947	2:102886150-102887808	Cd44	intron	0.551881	2980.29	2032.94	1.9992e-13	7.57642e-13	10
peak.202143	17:80047696-80048890	Hnrnpll	exon	0.551759	1697.17	1157.79	1.03356e-10	3.28251e-10	10
peak.185512	16:4419132-4420956	Adcy9	promoter	0.551683	8103.65	5528.5	2.85593e-26	2.11518e-25	10
peak.74537	6:47680696-47681872		intergenic	0.55105	63418.7	43284.7	4.16414e-150	3.64383e-148	10
peak.101962	8:81756440-81757864	Inpp4b	intron	0.550983	2397.88	1636.68	3.92304e-14	1.54842e-13	10
peak.32417	2:178505440-178507944		intergenic	0.550666	3021.24	2062.61	1.88043e-10	5.87197e-10	10
peak.73919	6:38809037-38810705	Hipk2	intron	0.550253	4085.95	2790.29	1.94498e-20	1.08267e-19	10
peak.29755	2:156256872-156257884	Phf20	intron	0.550201	1674.42	1143.5	3.23808e-08	8.51043e-08	10
peak.110120	9:44526056-44527463	Cxcr5	promoter	0.550077	7908	5401.03	3.61873e-44	5.53596e-43	10
peak.187959	16:30600436-30601293	Fam43a	promoter	0.550075	1496.97	1022.4	5.67286e-12	1.96829e-11	10
peak.192520	16:90829667-90831677	Urb1	intergenic	0.549268	4126.9	2820.18	2.68632e-18	1.33069e-17	10
peak.187517	16:24624228-24625306	Lpp	intron	0.548898	2825.58	1931.4	9.37737e-09	2.57534e-08	10
peak.150499	12:73663184-73664430	Prkch	intron	0.548874	1710.82	1169.44	2.78112e-11	9.19997e-11	10
peak.47534	4:45971540-45973273	Tdrd7	promoter	0.54887	6060.67	4142.8	1.43923e-31	1.34551e-30	10
peak.19777	2:35539087-35539931	Dab2ip	intergenic	0.548567	1824.57	1247.46	1.11112e-07	2.80562e-07	10
peak.223111	X:169892074-169893952	Mid1	intron	0.547896	1524.27	1042.62	9.14627e-09	2.51384e-08	10
peak.189508	16:45360528-45362036	Cd200	intergenic	0.547895	1806.37	1235.59	2.2104e-15	9.39392e-15	10
peak.221564	X:135487093-135487825		intergenic	0.547858	2083.93	1425.48	2.41012e-13	9.08257e-13	10
peak.89191	7:73611910-73612856	Gm44734	intron	0.547826	2220.43	1518.88	5.43733e-09	1.52144e-08	10
peak.74557	6:47771740-47772522	Pdia4	intergenic	0.547737	73515.2	50291.2	4.9749e-154	4.49952e-152	10
peak.214205	19:37534660-37535735	Exoc6	intron	0.547719	2848.33	1948.55	8.17302e-09	2.25627e-08	10
peak.74545	6:47748009-47749014	Pdia4	intergenic	0.547496	111476	76272.9	4.29516e-188	4.96169e-186	10
peak.201240	17:71195191-71196999	Lpin2	intron	0.547464	4345.3	2973.15	1.36192e-21	8.04147e-21	10
peak.80860	6:121109039-121110726	Mical3	promoter	0.547243	9500.52	6501.46	1.38785e-30	1.24462e-29	10
peak.122274	10:40400070-40401180	Cdk19	intron	0.547168	2702.73	1849.65	6.76114e-16	2.96039e-15	10
peak.74547	6:47752650-47754456	Pdia4	intergenic	0.546832	126910	86872.8	1.11602e-185	1.26827e-183	10
peak.24424	2:93443729-93446096	Cd82	intron	0.546779	3171.39	2170.96	5.22821e-16	2.30331e-15	10
peak.86277	7:30444119-30445885	Aplp1	promoter	0.546703	5814.97	3980.83	1.34994e-29	1.15556e-28	10
peak.132904	11:21453172-21454191		intergenic	0.546421	1346.82	922.186	3.49101e-11	1.14713e-10	10
peak.217433	X:21360619-21362526		intergenic	0.546195	2966.64	2031.62	3.12124e-14	1.24119e-13	10
peak.9934	1:136608059-136609527	Zfp281	intergenic	0.545944	4591.01	3144.58	9.0193e-25	6.239e-24	10
peak.1413	1:34409472-34410592	Gm37233	intergenic	0.54594	1765.42	1209.22	1.25161e-13	4.80045e-13	10
peak.212848	19:24173490-24175585	Tjp2	promoter	0.545805	6033.37	4132.92	1.80468e-36	2.05892e-35	10
peak.64451	5:97054893-97056308	Bmp2k	exon	0.54559	1633.47	1119.11	8.26024e-10	2.45375e-09	10
peak.84868	7:16980008-16980741	Gm42372	intergenic	0.545589	2029.32	1390.31	8.32108e-14	3.23185e-13	10
peak.74552	6:47762997-47764427	Pdia4	intergenic	0.544993	117410	80472	1.79646e-175	1.89396e-173	10
peak.111559	9:57432891-57434335	Ppcdc	promoter	0.544954	5432.77	3723.69	9.45195e-20	5.07419e-19	10
peak.131067	10:130311250-130312330	Tespa1	intergenic	0.544849	1642.57	1125.92	2.69596e-11	8.9309e-11	10
peak.143954	11:110993149-110994494	Kcnj16	intron	0.544792	3180.49	2180.19	1.85383e-14	7.47382e-14	10
peak.66137	5:112286148-112287913	Tpst2	promoter	0.544731	14551.1	9975.04	3.1109e-52	6.20442e-51	10
peak.140783	11:90417482-90418697	Hlf	intergenic	0.5446	5687.57	3899.29	2.52519e-23	1.61969e-22	10
peak.20678	2:49618915-49621472	Kif5c	promoter	0.544282	8904.46	6106.08	1.12744e-48	2.01032e-47	10
peak.46421	4:32401375-32401851	Bach2	intron	0.544087	1328.62	911.197	5.97576e-08	1.53921e-07	10
peak.170356	14:55539595-55541337	Pck2	promoter	0.544083	5541.97	3800.83	1.63798e-28	1.33829e-27	10
peak.209658	18:81385078-81386290		intergenic	0.543891	1633.47	1120.43	2.40109e-07	5.9019e-07	10
peak.130003	10:120898326-120899352	Msrb3	promoter	0.543833	1606.17	1101.74	5.73484e-13	2.10852e-12	10
peak.220625	X:103820635-103822775	Slc16a2	promoter	0.543815	2757.33	1891.4	1.13926e-10	3.60806e-10	10
peak.197930	17:34261485-34261997	H2-Ab1	promoter	0.543637	2375.13	1629.43	2.34245e-15	9.93943e-15	10
peak.135648	11:53774786-53775335	Irf1	promoter	0.543635	1769.97	1214.27	9.82505e-12	3.3564e-11	10
peak.58375	5:16469285-16470737		intergenic	0.543346	2761.88	1895.14	1.13028e-11	3.84584e-11	10
peak.198765	17:44078235-44079387	Enpp5	promoter	0.543117	5551.07	3809.62	8.98154e-26	6.50604e-25	10
peak.116839	9:109060376-109060777	Atrip	promoter	0.543116	1223.96	839.989	1.02618e-08	2.80788e-08	10
peak.22231	2:70474065-70475770	Myo3b	intergenic	0.542989	1542.47	1058.67	4.64681e-11	1.51342e-10	10
peak.155942	13:4771039-4772049		intergenic	0.542948	1756.32	1205.48	1.57814e-13	6.01786e-13	10
peak.126233	10:81252600-81253819	Matk	promoter	0.542946	5159.76	3541.49	9.15821e-30	7.90519e-29	10
peak.133563	11:32009811-32011201	Nsg2	intron	0.542633	3439.84	2361.51	8.59144e-19	4.37153e-18	10
peak.45542	4:11615802-11617264	Rad54b	promoter	0.542165	2279.58	1565.47	4.79905e-11	1.56054e-10	10
peak.74532	6:47671822-47673188		intergenic	0.541581	67190.7	46161.2	1.19727e-147	1.01716e-145	10
peak.175651	14:121776081-121776273	Dock9	intron	0.541573	2566.23	1763.05	9.13796e-19	4.64283e-18	10
peak.82359	6:134658742-134660635	Borcs5	intron	0.541348	2379.68	1635.14	1.73779e-13	6.61008e-13	10
peak.165537	13:112397912-112398800	Ankrd55	intergenic	0.541337	6470.18	4445.88	3.87145e-42	5.48617e-41	10
peak.187957	16:30596872-30597704	Fam43a	intergenic	0.541194	3285.14	2257.55	2.58069e-19	1.35264e-18	10
peak.182405	15:80742793-80744273	Tnrc6b	intron	0.541089	8394.85	5769.38	4.30918e-35	4.63094e-34	10
peak.140314	11:86992710-86994414	Ypel2	promoter	0.540425	8645.11	5944.1	1.81903e-44	2.8185e-43	10
peak.53194	4:128924620-128925885	Trim62	intergenic	0.54032	3435.29	2362.17	8.68247e-20	4.66898e-19	10
peak.132910	11:21548878-21550779	Mdh1	intergenic	0.540309	3221.44	2215.14	2.90625e-23	1.85764e-22	10
peak.203082	17:87248702-87249932	Mcfd2	intergenic	0.540052	1469.67	1010.76	1.96813e-10	6.13325e-10	10
peak.197956	17:34347377-34348390	H2-Eb1	intergenic	0.539851	1892.82	1301.96	4.77832e-11	1.55423e-10	10
peak.190278	16:55582399-55583982		intergenic	0.538954	3030.34	2085.69	2.29441e-10	7.11329e-10	10
peak.44890	4:6688297-6689440	Tox	promoter	0.538933	2061.18	1418.66	2.15309e-10	6.69235e-10	10
peak.216742	X:7638154-7639082	Syp	promoter	0.538913	3244.19	2232.94	3.13657e-22	1.90535e-21	10
peak.164515	13:101718769-101720453	Pik3r1	intron	0.538812	5173.41	3561.05	1.08154e-22	6.724e-22	10
peak.70824	5:147066138-147066566	Lnx2	intron	0.53875	1810.92	1246.58	1.10561e-11	3.76481e-11	10
peak.100641	8:69270311-69272060	D130040H23Rik	promoter	0.538706	8026.3	5525.21	7.46191e-45	1.17174e-43	10
peak.191542	16:76432492-76433797	Gm45030	intron	0.537883	1506.07	1037.35	5.50655e-06	1.20025e-05	10
peak.125250	10:75872461-75873544	Mif	intergenic	0.537654	1788.17	1231.85	1.62066e-13	6.17597e-13	10
peak.144025	11:113187133-113187941	2610035D17Rik	intron	0.537191	2115.78	1458	1.00094e-13	3.8653e-13	10
peak.27918	2:132669070-132670717	AU019990	intergenic	0.537026	1492.42	1028.56	2.21722e-10	6.88494e-10	10
peak.90806	7:90006759-90008224	Eed	intergenic	0.536738	4732.06	3261.94	3.84024e-19	1.98958e-18	10
peak.115792	9:99008527-99010464	Gm1123	exon	0.536017	6834.18	4713.35	1.69731e-30	1.51593e-29	10
peak.197309	17:31219615-31220517	Ubash3a	promoter	0.536016	1487.87	1026.14	4.20768e-10	1.279e-09	10
peak.78956	6:99654873-99656341	Gm20696	intron	0.535917	3030.34	2090.08	2.51282e-14	1.00519e-13	10
peak.215406	19:46926290-46927490	Nt5c2	promoter	0.535843	2047.53	1412.29	9.32275e-14	3.60728e-13	10
peak.221549	X:135184342-135185153		intergenic	0.535298	2088.48	1441.08	2.57744e-13	9.68289e-13	10
peak.12549	1:164898600-164899753	Gm32569	promoter	0.535235	4104.15	2832.05	1.38639e-15	5.96659e-15	10
peak.91589	7:99817989-99819067	Neu3	intron	0.535107	2470.68	1705.03	2.79051e-14	1.11284e-13	10
peak.18944	2:31245195-31247159	Gpr107	intergenic	0.534942	2629.93	1815.14	5.01894e-16	2.21307e-15	10
peak.159928	13:47013893-47015481	Tpmt	intergenic	0.5346	5214.36	3599.73	5.25149e-26	3.84384e-25	10
peak.4079	1:60852787-60854629	Ctla4	intergenic	0.534218	4318	2981.72	2.74977e-29	2.31698e-28	10
peak.137382	11:68691093-68693146	Myh10	promoter	0.534159	6747.73	4659.72	2.17892e-23	1.40273e-22	10
peak.85845	7:28267558-28268879	Eid2	promoter	0.533989	5032.36	3475.56	1.66925e-25	1.19142e-24	10
peak.197259	17:31039195-31041066	Abcg1	intergenic	0.533871	3949.45	2727.88	2.17866e-19	1.14587e-18	10
peak.51782	4:115056400-115058886	Stil	intergenic	0.533871	3994.95	2759.31	1.55582e-20	8.70336e-20	10
peak.158722	13:37325144-37326067	Ly86	intergenic	0.533307	1774.52	1226.14	1.25836e-10	3.97483e-10	10
peak.173322	14:79498960-79500513	Elf1	intron	0.532948	1415.07	978.01	9.91098e-10	2.92721e-09	10
peak.6567	1:88622146-88623355	Gm29336	intergenic	0.532853	3967.65	2742.38	1.70729e-15	7.30545e-15	10
peak.37573	3:84220048-84221698	Trim2	promoter	0.532662	2643.58	1827.45	2.23727e-15	9.50464e-15	10
peak.133647	11:32445391-32446304	Ubtd2	intergenic	0.532595	2798.28	1934.48	6.30104e-16	2.76481e-15	10
peak.178249	15:37099289-37101786		intergenic	0.532575	2607.18	1802.39	1.62932e-11	5.47624e-11	10
peak.204926	18:23844556-23845409	Mapre2	intron	0.532528	3926.7	2714.69	8.29778e-20	4.46829e-19	10
peak.69411	5:136907520-136908765	Ift22	promoter	0.532494	3690.1	2551.18	1.30381e-17	6.2073e-17	10
peak.210823	19:5323530-5324667	Cst6	intergenic	0.53244	1624.37	1123.06	9.09448e-12	3.11473e-11	10
peak.96452	7:144560198-144561793	Ppfia1	intergenic	0.532296	1501.52	1038.23	1.1241e-06	2.61017e-06	10
peak.86089	7:29210761-29212336	Catsperg1	promoter	0.532269	11611.7	8029.13	7.57203e-58	1.78716e-56	10
peak.142742	11:103307822-103308568	Arhgap27	intergenic	0.532204	1756.32	1214.49	1.43387e-07	3.59231e-07	10
peak.967	1:21962936-21964002	Kcnq5	promoter	0.532096	3185.04	2202.61	1.00829e-17	4.83257e-17	10
peak.77614	6:86605161-86605790	1600020E01Rik	intergenic	0.531991	1701.72	1176.91	5.17404e-11	1.6792e-10	10
peak.56634	4:150086561-150088326	Gpr157	promoter	0.531975	11033.9	7631.11	1.17345e-39	1.5173e-38	10
peak.25650	2:112713762-112715698	Ryr3	intron	0.531961	6128.93	4238.85	1.33891e-39	1.72995e-38	10
peak.29257	2:153342490-153342905	Asxl1	intergenic	0.531798	1947.42	1347.02	8.89401e-14	3.44711e-13	10
peak.95053	7:128632697-128633798	Inpp5f	intron	0.531353	4991.41	3453.58	6.58612e-21	3.76126e-20	10
peak.96350	7:143583850-143584759	Cars	exon	0.531293	2029.32	1404.16	6.06992e-10	1.82181e-09	10
peak.116059	9:102541547-102542299	Ky	exon	0.531164	1965.62	1360.2	1.26734e-09	3.71425e-09	10
peak.174165	14:101476499-101478492	Tbc1d4	exon	0.531143	5642.07	3904.35	3.45814e-28	2.78705e-27	10
peak.74542	6:47739606-47740718		intergenic	0.530856	108714	75246.1	1.95324e-178	2.11664e-176	10
peak.213886	19:34598881-34599738	Ifit1bl1	promoter	0.529836	2184.03	1512.73	7.04436e-16	3.08209e-15	10
peak.120302	10:18743281-18744171	Arfgef3	promoter	0.529631	1465.12	1014.93	1.30131e-08	3.52925e-08	10
peak.50511	4:98039856-98041214	Nfia	intron	0.529613	1970.17	1364.82	6.80375e-10	2.03404e-09	10
peak.119687	10:12607122-12608893	Utrn	intron	0.529561	1688.07	1169.44	1.98719e-09	5.73561e-09	10
peak.75159	6:52229549-52230370	Hoxaas3	intergenic	0.529239	1369.57	948.999	2.97081e-10	9.12865e-10	10
peak.78719	6:98606085-98607576		intergenic	0.529174	1419.62	983.724	3.41415e-05	6.90614e-05	10
peak.18979	2:31472709-31473250	Ass1	intron	0.529167	2115.78	1466.14	2.04371e-12	7.27341e-12	10
peak.189214	16:43650307-43651235	Tigit	intron	0.529148	1970.17	1365.26	5.04874e-14	1.98179e-13	10
peak.3902	1:59762139-59764945	Bmpr2	promoter	0.529032	15210.8	10541.4	7.31547e-71	2.38858e-69	10
peak.208042	18:65318252-65319686	Alpk2	intron	0.529011	6502.03	4506.1	4.01903e-28	3.23314e-27	10
peak.45128	4:8522239-8524015	Rab2a	intergenic	0.528977	2561.68	1775.36	1.35549e-12	4.87715e-12	10
peak.104820	8:115064361-115065527	Wwox	intron	0.528973	1738.12	1204.6	1.08764e-11	3.7047e-11	10
peak.95991	7:141071751-141073059	B4galnt4	promoter	0.52893	11720.9	8123.41	7.63785e-46	1.23654e-44	10
peak.118140	9:120055935-120056700	Cx3cr1	intron	0.528858	3321.54	2302.17	5.62344e-22	3.37909e-21	10
peak.6607	1:88708808-88709769	Arl4c	intergenic	0.528838	5714.87	3961.05	2.13388e-32	2.07177e-31	10
peak.131068	10:130312892-130314753	Tespa1	intergenic	0.528716	3139.54	2176.24	1.24233e-12	4.47827e-12	10
peak.111671	9:57866198-57867131	Arid3b	intergenic	0.528625	2652.68	1838.88	1.66565e-17	7.88599e-17	10
peak.72555	6:22411389-22412468		intergenic	0.528501	3571.79	2476.23	1.75347e-14	7.07817e-14	10
peak.113184	9:67845381-67846466	Vps13c	intron	0.528004	1487.87	1031.86	1.34665e-05	2.83301e-05	10
peak.75766	6:58639801-58641084	Abcg2	promoter	0.527982	2579.88	1789.21	2.16412e-12	7.69569e-12	10
peak.64610	5:99905420-99907246	Vamp9	promoter	0.527888	10647.1	7384.52	2.97015e-43	4.37916e-42	10
peak.207078	18:53936861-53938197	Csnk1g3	exon	0.527781	4713.86	3269.63	8.80306e-20	4.73164e-19	10
peak.48030	4:53195574-53197564	Abca1	intergenic	0.527582	4072.3	2825.02	9.46559e-19	4.80235e-18	10
peak.142322	11:101060101-101060697	Atp6v0a1	intron	0.527389	1437.82	997.57	6.59324e-11	2.12247e-10	10
peak.167009	14:16266912-16267477	Ngly1	promoter	0.527058	1387.77	963.065	4.90734e-07	1.17681e-06	10
peak.26703	2:122764473-122766008	Sqor	promoter	0.526961	4349.85	3018.86	1.12754e-16	5.14084e-16	10
peak.159147	13:41932190-41933785		intergenic	0.52649	1879.17	1304.6	9.62846e-10	2.84569e-09	10
peak.24966	2:102956146-102957659		intergenic	0.52619	6415.58	4454.89	1.264e-42	1.81919e-41	10
peak.136080	11:57444971-57446483	Fam114a2	intergenic	0.526179	7466.64	5184.77	4.24511e-24	2.83564e-23	10
peak.215181	19:45843132-45844613	Armh3	promoter	0.526083	2052.08	1425.04	3.24542e-11	1.06894e-10	10
peak.60417	5:35892452-35894547	Afap1	promoter	0.525807	13541	9405.16	1.03749e-55	2.28822e-54	10
peak.75166	6:52244953-52246978	Hoxaas3	intergenic	0.525492	2543.48	1767.01	2.42096e-15	1.02663e-14	10
peak.117387	9:114498137-114498835	Ccr4	promoter	0.525472	1983.82	1378.22	2.29868e-11	7.66197e-11	10
peak.74538	6:47684586-47686618		intergenic	0.525417	67777.6	47089.1	1.30963e-137	1.0278e-135	10
peak.197958	17:34354601-34355737	H2-Eb1	intergenic	0.52527	2434.28	1691.41	1.8949e-14	7.63763e-14	10
peak.82997	6:140816328-140817686		intergenic	0.525147	2320.53	1612.51	2.29028e-18	1.13886e-17	10
peak.109039	9:32651649-32652884	Ets1	intron	0.525146	7102.64	4935.54	9.96531e-36	1.10033e-34	10
peak.5360	1:79560383-79561811	Ap1s3	intergenic	0.525056	1915.57	1331.19	7.59546e-12	2.61515e-11	10
peak.155190	12:114059071-114060666		intergenic	0.525024	4368.05	3035.57	1.74194e-12	6.226e-12	10
peak.189389	16:44761763-44762282	Cd200r1	intergenic	0.524738	1223.96	850.758	4.88359e-09	1.3711e-08	10
peak.145702	11:121100542-121101711		intergenic	0.524486	1656.22	1151.41	2.17347e-12	7.72577e-12	10
peak.183520	15:89590993-89592615	Rabl2	promoter	0.524339	4176.95	2904.14	2.00205e-19	1.05441e-18	10
peak.6893	1:91984111-91985006	Hdac4	exon	0.524072	3025.79	2104.15	7.54404e-15	3.11131e-14	10
peak.172886	14:76413849-76416434	Tsc22d1	promoter	0.524037	16867.1	11729.7	2.05189e-71	6.7883e-70	10
peak.91496	7:99267124-99269368	Map6	promoter	0.523759	7425.69	5164.99	4.09532e-41	5.58848e-40	10
peak.175997	15:3269994-3272116	Selenop	promoter	0.523714	4782.11	3326.33	8.46427e-20	4.55584e-19	10
peak.142584	11:102466728-102467951	Itga2b	promoter	0.523592	7598.59	5285.87	3.12961e-25	2.21343e-24	10
peak.207583	18:60714372-60715702	Ndst1	promoter	0.523479	1874.62	1304.16	7.73191e-11	2.47605e-10	10
peak.48196	4:56221755-56223039		intergenic	0.523472	3963.1	2757.11	9.00034e-21	5.10087e-20	10
peak.18975	2:31459047-31460780	Hmcn2	exon	0.523453	9445.92	6571.57	1.03021e-42	1.4876e-41	10
peak.109738	9:41212410-41213636	1700063D05Rik	promoter	0.523316	2406.98	1674.7	2.26475e-14	9.08339e-14	10
peak.143107	11:106033290-106034491	Kcnh6	exon	0.523303	4868.56	3387.43	2.12052e-23	1.36564e-22	10
peak.149077	12:52503054-52505178	Gm35188	promoter	0.522936	10574.3	7359.25	1.52364e-38	1.89317e-37	10
peak.67559	5:121484737-121484921	Tmem116	intron	0.522778	2020.22	1406.14	3.09877e-18	1.52937e-17	10
peak.179279	15:53353487-53354710	Ext1	intergenic	0.52273	1751.77	1219.33	5.41651e-10	1.63129e-09	10
peak.220309	X:99134847-99137492	Efnb1	promoter	0.522521	5537.42	3854.9	4.7742e-27	3.66784e-26	10
peak.78509	6:94700655-94701422	Lrig1	promoter	0.522471	3294.24	2293.38	5.12876e-20	2.79186e-19	10
peak.39084	3:95666003-95666564	Mcl1	intergenic	0.522337	3239.64	2255.58	1.19529e-19	6.37572e-19	10
peak.126217	10:81193946-81195025	Atcayos	promoter	0.522118	7712.34	5370.48	1.18028e-29	1.01355e-28	10
peak.81211	6:124907750-124908265	Lag3	promoter	0.522066	3153.19	2195.8	2.48965e-17	1.16782e-16	10
peak.110548	9:47529484-47531912	Cadm1	promoter	0.521891	2520.73	1755.58	1.00118e-10	3.18432e-10	10
peak.60878	5:43113146-43114304	Gm7854	intergenic	0.521884	1401.42	976.032	1.97719e-07	4.89778e-07	10
peak.83719	6:146489618-146490758	Itpr2	intron	0.521839	2311.43	1609.87	8.75577e-10	2.59632e-09	10
peak.94775	7:127480432-127480692	Fbrs	promoter	0.521777	2102.13	1464.16	6.93672e-14	2.70498e-13	10
peak.86621	7:35117966-35120291	Cebpa	promoter	0.521707	9486.87	6608.05	2.54729e-44	3.92086e-43	10
peak.70293	5:142974367-142975659	Fscn1	intergenic	0.521581	3203.24	2231.4	2.09156e-15	8.89967e-15	10
peak.86244	7:30321279-30323433	Sdhaf1	promoter	0.521563	23965.1	16694.5	1.17041e-77	4.41451e-76	10
peak.161849	13:67830178-67831861	4930525G20Rik	promoter	0.521473	1269.47	884.384	4.90159e-08	1.27142e-07	10
peak.127230	10:91153525-91154958	Tmpo	promoter	0.521282	1574.32	1096.91	1.43012e-07	3.58394e-07	10
peak.1375	1:33882828-33884308	Bend6	promoter	0.521258	7321.04	5101.03	3.36352e-34	3.50595e-33	10
peak.94720	7:127280998-127281578	Gm31897	intergenic	0.5212	1346.82	938.45	1.68369e-06	3.85104e-06	10
peak.208578	18:70530908-70531691	Poli	promoter	0.521181	3376.14	2352.5	4.87904e-18	2.37651e-17	10
peak.22152	2:69777463-69779436	Ccdc173	exon	0.521157	5296.27	3690.5	3.46671e-25	2.44592e-24	10
peak.181716	15:77893045-77895629	Txn2	intergenic	0.521057	1779.07	1239.76	5.69149e-12	1.97456e-11	10
peak.68979	5:134551300-134552950	Clip2	promoter	0.520768	12644.6	8813.29	6.25762e-59	1.51055e-57	10
peak.222098	X:150812370-150814442	Maged2	promoter	0.520693	5651.17	3939.07	1.13664e-26	8.57432e-26	10
peak.57538	5:3508402-3508995	Cdk6	intron	0.52061	1729.02	1205.26	1.41812e-11	4.78385e-11	10
peak.123815	10:60080254-60082142	Ascc1	intron	0.520333	9081.91	6332.01	4.72235e-48	8.22755e-47	10
peak.87405	7:45704081-45704640	Car11	promoter	0.520257	4663.81	3251.83	7.96027e-26	5.78061e-25	10
peak.70315	5:143112194-143113667	Rnf216	promoter	0.520241	8226.5	5735.97	4.93641e-42	6.96711e-41	10
peak.216756	X:7692774-7693307	Gpkow	intergenic	0.520194	1451.47	1012.08	4.11596e-09	1.16117e-08	10
peak.205478	18:33161257-33163049	Camk4	intron	0.520171	1669.87	1164.38	2.64426e-08	6.99103e-08	10
peak.110116	9:44509521-44511751	Bcl9l	exon	0.520081	9696.17	6761.45	3.11989e-36	3.52266e-35	10
peak.85232	7:19945625-19946798	Igsf23	promoter	0.520055	4777.56	3331.61	6.75556e-20	3.65243e-19	10
peak.95987	7:141060436-141061491	B4galnt4	promoter	0.520052	5141.56	3585.45	6.52194e-25	4.54381e-24	10
peak.74531	6:47668750-47668893		intergenic	0.52004	4172.4	2909.63	1.94195e-32	1.89285e-31	10
peak.4086	1:60882575-60884034	Ctla4	intergenic	0.519879	1638.02	1142.4	3.57898e-10	1.09302e-09	10
peak.199134	17:46496460-46497456	Dnph1	promoter	0.519776	2461.58	1716.9	2.01627e-13	7.63782e-13	10
peak.99247	8:40583327-40585552	Mtmr7	intron	0.519697	2033.88	1418.66	1.35589e-09	3.96316e-09	10
peak.192714	16:91962256-91963801	D430001F17Rik	exon	0.519647	5341.77	3726.11	9.11681e-22	5.42422e-21	10
peak.75149	6:52190798-52192751	Hoxaas3	exon	0.519498	5560.17	3878.85	2.64204e-22	1.61193e-21	10
peak.186691	16:18065854-18067387	Dgcr6	promoter	0.519493	8149.15	5684.98	1.10598e-40	1.4832e-39	10
peak.53988	4:133398336-133400601	Slc9a1	intron	0.519369	2275.03	1587.23	2.38617e-10	7.38796e-10	10
peak.1043	1:23915158-23916505	Smap1	intron	0.519314	4513.66	3149.19	7.04291e-28	5.60009e-27	10
peak.127971	10:96579225-96579969	Gm33843	intron	0.519254	1451.47	1012.73	1.62346e-09	4.72081e-09	10
peak.135938	11:54952361-54953176	Tnip1	exon	0.519242	2452.48	1711.19	1.07173e-15	4.64381e-15	10
peak.121078	10:24157816-24159407	Stx7	intron	0.518978	1747.22	1219.33	2.95882e-06	6.60825e-06	10
peak.208846	18:74768083-74768735	Myo5b	intron	0.51892	1501.52	1047.9	9.78989e-09	2.68421e-08	10
peak.102381	8:84722575-84724164	Nfix	promoter	0.518771	4641.06	3239.3	4.25309e-16	1.88248e-15	10
peak.197630	17:32523393-32524649	Cyp4f17	exon	0.518707	2857.44	1994.48	3.28281e-18	1.6161e-17	10
peak.74525	6:47654399-47655910		intergenic	0.518636	68337.3	47701.6	1.34641e-135	1.02673e-133	10
peak.29085	2:152405625-152406985	Zcchc3	intergenic	0.518369	3958.55	2763.7	3.50151e-18	1.72086e-17	10
peak.195648	17:22738670-22740610		intergenic	0.518352	4768.46	3329.19	1.45505e-20	8.1553e-20	10
peak.80836	6:120954682-120955968	Mical3	promoter	0.518299	2411.53	1683.71	1.12863e-13	4.34255e-13	10
peak.161691	13:64431655-64433460	Cdk20	promoter	0.518173	9459.57	6605.19	1.96908e-32	1.91875e-31	10
peak.2054	1:39280673-39282421	Npas2	intron	0.518099	2839.23	1982.61	3.77664e-11	1.23855e-10	10
peak.27807	2:132102500-132103747	Slc23a2	intron	0.517853	1783.62	1245.7	6.74504e-11	2.17014e-10	10
peak.197917	17:34218182-34219508	Tap2	intergenic	0.51731	3731.05	2606.78	4.45614e-11	1.45362e-10	10
peak.127377	10:93305935-93306398	Elk3	intron	0.517221	1319.52	921.966	1.31077e-09	3.83513e-09	10
peak.83580	6:145745972-145748007	Rassf8	promoter	0.516603	7484.84	5232.02	4.00338e-25	2.81434e-24	10
peak.127342	10:93205199-93206144	Cdk17	promoter	0.516486	1510.62	1056.03	3.09263e-10	9.49129e-10	10
peak.181004	15:73422543-73424161	Ptk2	promoter	0.516367	7553.09	5280.59	4.73175e-27	3.63602e-26	10
peak.86259	7:30392169-30392386	Tyrobp	intergenic	0.516284	1178.46	823.946	1.11114e-09	3.27072e-09	10
peak.114940	9:88332297-88333201	Nt5e	intron	0.516267	2375.13	1660.64	1.35171e-15	5.82163e-15	10
peak.73241	6:31188971-31189471	Lncpint	intron	0.51625	2575.33	1800.64	1.42845e-09	4.16863e-09	10
peak.17312	2:18897656-18898724	Pip4k2a	intron	0.515994	1847.32	1291.85	2.04692e-09	5.90409e-09	10
peak.64162	5:92347919-92349709	Art3	promoter	0.515562	5869.57	4105.88	2.58554e-27	2.01109e-26	10
peak.51684	4:111885440-111887202		intergenic	0.515546	1415.07	989.878	4.18562e-09	1.18035e-08	10
peak.184285	15:98167327-98169028	Asb8	promoter	0.515296	6906.98	4832.47	8.98604e-37	1.04045e-35	10
peak.104921	8:115617683-115618947		intergenic	0.515254	4631.96	3240.84	1.06873e-16	4.87713e-16	10
peak.130040	10:121263151-121264633	Tbc1d30	exon	0.515243	2643.58	1849.65	2.93542e-14	1.16942e-13	10
peak.73970	6:39240838-39242649	Kdm7a	intergenic	0.515154	8786.16	6147.83	4.24437e-40	5.58082e-39	10
peak.78292	6:91156224-91157605	Hdac11	promoter	0.514925	2784.63	1948.77	2.62913e-11	8.71778e-11	10
peak.113417	9:70039542-70040869	Gtf2a2	intergenic	0.514708	1474.22	1031.86	1.96649e-07	4.87265e-07	10
peak.65017	5:104021363-104023042	Hsd17b11	promoter	0.514615	3553.59	2487.44	3.18484e-18	1.56986e-17	10
peak.183448	15:89146371-89147797	Mapk11	promoter	0.514606	4977.76	3484.35	1.29288e-22	8.00096e-22	10
peak.183743	15:93948389-93951563		intergenic	0.514561	1460.57	1022.4	5.41987e-06	1.18219e-05	10
peak.223026	X:167329767-167331334	Tlr7	promoter	0.514511	1560.67	1092.51	1.92274e-07	4.76898e-07	10
peak.73226	6:31156925-31157617	Lncpint	intron	0.514407	4017.7	2812.71	2.68221e-21	1.55899e-20	10
peak.33811	3:21942823-21944087		intergenic	0.514269	1405.97	984.383	1.94416e-07	4.82006e-07	10
peak.122660	10:42908003-42908993	Scml4	intron	0.513944	1433.27	1003.72	5.64174e-07	1.346e-06	10
peak.205837	18:36017868-36019361	Nrg2	exon	0.513654	11816.5	8276.82	8.94158e-50	1.65332e-48	10
peak.155100	12:113221769-113223232	Tmem121	intergenic	0.513447	11288.7	7908.25	3.1565e-44	4.8373e-43	10
peak.179011	15:50697419-50699256	Trps1	intron	0.5129	8153.7	5714.21	5.51421e-33	5.48007e-32	10
peak.66997	5:117505140-117505877	Ksr2	exon	0.512841	1437.82	1007.68	5.73218e-11	1.85535e-10	10
peak.15423	1:192741890-192743311	Hhat	intron	0.51281	3471.69	2433.16	1.95728e-28	1.59397e-27	10
peak.219971	X:94032781-94033857	Gm14798	intron	0.512708	1469.67	1030.1	1.18149e-09	3.47284e-09	10
peak.56954	4:152125048-152126506	Espn	exon	0.512628	3708.3	2599.31	3.48034e-21	2.01287e-20	10
peak.109555	9:40389320-40391772	Gramd1b	promoter	0.512591	1892.82	1326.8	8.91512e-10	2.64111e-09	10
peak.7081	1:93114758-93115849		intergenic	0.512289	3021.24	2118.22	1.16095e-15	5.01982e-15	10
peak.12740	1:165848824-165849715	Cd247	promoter	0.512277	4495.46	3151.83	5.82054e-15	2.41616e-14	10
peak.35523	3:52298020-52299234	Foxo1	intron	0.511946	3071.29	2153.82	4.83518e-15	2.01717e-14	10
peak.206080	18:38184874-38186536		intergenic	0.511858	3048.54	2138	4.03011e-13	1.49604e-12	10
peak.144860	11:117482324-117483773		intergenic	0.511805	6388.28	4480.38	2.34708e-27	1.82723e-26	10
peak.147376	12:24395297-24395684		intergenic	0.511418	1146.61	804.385	4.60547e-08	1.19692e-07	10
peak.127458	10:93640364-93642580		intergenic	0.511341	1387.77	973.614	1.05179e-08	2.87615e-08	10
peak.212414	19:17268618-17269057	Gm50277	intergenic	0.511241	1688.07	1184.38	1.46996e-13	5.61821e-13	10
peak.148325	12:36039443-36040083	Tspan13	promoter	0.511026	3439.84	2413.82	2.36389e-13	8.9151e-13	10
peak.176871	15:12616261-12617982	Pdzd2	intron	0.510863	2475.23	1737.12	7.76056e-12	2.67042e-11	10
peak.132828	11:21171925-21172813	Peli1	intergenic	0.510702	3298.79	2315.36	1.20502e-12	4.34825e-12	10
peak.4102	1:60936305-60937585	Ctla4	intergenic	0.510542	3134.99	2200.63	3.2403e-21	1.87559e-20	10
peak.9037	1:131002972-131003925	Il10	intergenic	0.509839	4409	3096.44	1.581e-12	5.66932e-12	10
peak.153679	12:103348169-103349323	Asb2	intron	0.509396	2625.38	1844.37	8.95485e-15	3.67798e-14	10
peak.132950	11:22512113-22513445	Tmem17	promoter	0.509344	4527.31	3180.62	6.83436e-27	5.21054e-26	10
peak.138119	11:73280493-73282318		intergenic	0.509164	2297.78	1614.49	1.26493e-07	3.18364e-07	10
peak.99617	8:47172358-47174777	Stox2	intergenic	0.509129	4900.41	3443.25	1.17309e-19	6.26114e-19	10
peak.9052	1:131053023-131054029	Mapkapk2	exon	0.509121	2179.48	1531.41	1.11668e-12	4.03781e-12	10
peak.131338	11:3931107-3932565	Tcn2	promoter	0.50886	4081.4	2868.32	6.40211e-21	3.66155e-20	10
peak.116509	9:107340066-107341316	Hemk1	promoter	0.508763	6206.28	4361.92	2.71407e-37	3.19643e-36	10
peak.76743	6:72512024-72513331	Capg	intergenic	0.508711	7166.34	5036.86	4.78447e-25	3.35402e-24	10
peak.143750	11:109327598-109328185	Gm11696	intergenic	0.508528	1547.02	1087.46	4.65582e-09	1.3081e-08	10
peak.85077	7:19321320-19321898	D830036C21Rik	intron	0.508166	2411.53	1695.58	2.17269e-11	7.25238e-11	10
peak.167071	14:17659004-17661523	Thrb	promoter	0.508072	2529.83	1778.88	6.22249e-10	1.8651e-09	10
peak.57164	4:154863601-154865274	Prxl2b	intergenic	0.507943	7189.09	5055.54	3.52668e-30	3.09066e-29	10
peak.145249	11:119142923-119144297	Tbc1d16	exon	0.507655	2689.08	1891.4	6.96367e-12	2.40188e-11	10
peak.169088	14:44977202-44978061	Gm17173	intron	0.507391	1483.32	1043.5	9.34828e-09	2.56775e-08	10
peak.140957	11:94339954-94340797	Ankrd40	promoter	0.507012	1633.47	1149.44	1.16713e-10	3.69482e-10	10
peak.187304	16:23261562-23262742	St6gal1	intron	0.506924	2270.48	1597.78	1.3707e-11	4.63056e-11	10
peak.208188	18:66477469-66478794	Pmaip1	intergenic	0.506809	1715.37	1207.24	1.63156e-08	4.39427e-08	10
peak.102836	8:88650924-88651710	Nod2	promoter	0.506594	1255.82	883.945	1.45648e-08	3.93742e-08	10
peak.149569	12:59216266-59216473	Fbxo33	intron	0.506493	1269.47	893.615	1.52603e-08	4.11765e-08	10
peak.69461	5:137189225-137190539	Muc3a	intergenic	0.506484	3307.89	2328.54	1.35502e-15	5.83519e-15	10
peak.65509	5:107545643-107547246	Gm42669	exon	0.506367	1947.42	1370.97	1.37348e-08	3.71862e-08	10
peak.110304	9:45121551-45122808	Gm10684	intron	0.506342	5064.21	3565.23	6.66873e-18	3.22402e-17	10
peak.141850	11:98469569-98471141	Ikzf3	intron	0.506302	8777.06	6179.26	3.99055e-30	3.49193e-29	10
peak.184160	15:97577905-97578677		intergenic	0.50602	2470.68	1739.76	2.41393e-13	9.09597e-13	10
peak.150890	12:76777811-76779395	Churc1	intron	0.505978	2861.99	2015.36	2.81138e-13	1.0538e-12	10
peak.214201	19:37522883-37524282	Exoc6	intron	0.505881	1656.22	1166.36	1.75186e-05	3.64234e-05	10
peak.153975	12:106034309-106035313	Vrk1	intron	0.505025	2652.68	1869.21	2.24614e-14	9.01082e-14	10
peak.21575	2:61401569-61403488		intergenic	0.504959	2811.93	1981.51	4.29776e-12	1.501e-11	10
peak.57947	5:9111578-9112306	Tmem243	promoter	0.504609	2925.69	2062.17	2.15136e-14	8.64348e-14	10
peak.146738	12:15966978-15968280	Gm36235	intergenic	0.504465	2880.19	2030.3	1.83539e-15	7.84111e-15	10
peak.86391	7:30890562-30891181	Cd22	intergenic	0.504312	1833.67	1292.73	3.50733e-11	1.15228e-10	10
peak.64921	5:103471898-103474190	Ptpn13	intron	0.504127	1751.77	1235.15	7.52411e-11	2.41171e-10	10
peak.113533	9:70671026-70672711	Adam10	intergenic	0.503872	4117.8	2903.92	6.83014e-13	2.49967e-12	10
peak.76472	6:70871144-70872878	Eif2ak3	intron	0.503767	3444.39	2429.2	4.38123e-12	1.52969e-11	10
peak.78704	6:98113323-98114163	Gm32592	intergenic	0.503755	1551.57	1094.27	3.0854e-10	9.46994e-10	10
peak.6171	1:86394040-86395316	Nmur1	intron	0.503558	4013.15	2830.73	4.33516e-18	2.11927e-17	10
peak.40831	3:107931177-107932352	Gstm7	promoter	0.503522	3603.64	2541.95	1.46614e-22	9.04915e-22	10
peak.195190	17:15723087-15724687	Chd1	intron	0.503514	1515.17	1068.78	8.71831e-07	2.04667e-06	10
peak.167222	14:19750631-19752627	Nid2	promoter	0.503055	2311.43	1630.97	1.36738e-14	5.55426e-14	10
peak.112509	9:63711496-63712328	Smad3	promoter	0.502615	1574.32	1111.19	9.0574e-09	2.4902e-08	10
peak.202750	17:84877269-84878865		intergenic	0.502505	3617.29	2553.37	2.4252e-21	1.4136e-20	10
peak.179539	15:57921138-57922194	Tbc1d31	intron	0.502332	1810.92	1278.45	4.4573e-10	1.3523e-09	10
peak.151888	12:84524539-84526036	Lin52	intron	0.502277	2311.43	1631.85	3.78399e-11	1.24084e-10	10
peak.169427	14:48421566-48423205	Tmem260	intergenic	0.502252	5159.76	3642.81	7.68117e-21	4.37094e-20	10
peak.152085	12:85592627-85593683	Jdp2	intergenic	0.502242	5623.87	3970.5	8.68016e-32	8.19814e-31	10
peak.84853	7:16907616-16908966	Ptgir	promoter	0.501951	2152.18	1519.76	6.00893e-11	1.94134e-10	10
peak.205445	18:32960607-32962187	Camk4	intron	0.501949	2056.63	1452.29	1.53891e-10	4.8315e-10	10
peak.111611	9:57647336-57648205	Csk	promoter	0.501918	4691.11	3312.71	3.0131e-19	1.57292e-18	10
peak.219297	X:75577014-75578388	Rab39b	promoter	0.501836	1942.87	1372.07	7.10453e-15	2.93419e-14	10
peak.74481	6:47395458-47396846		intergenic	0.501827	1187.56	838.671	8.24014e-10	2.44819e-09	10
peak.109232	9:35016506-35018029	Kirrel3	promoter	0.501612	2147.63	1516.9	1.06584e-14	4.35925e-14	10
peak.94508	7:126496306-126497249	Atxn2l	exon	0.501275	1765.42	1247.24	1.15133e-11	3.91402e-11	10
peak.189394	16:44773127-44774201	Cd200r1	intron	0.500626	1301.32	919.769	5.09067e-10	1.5362e-09	10
peak.132539	11:19829431-19831269		intergenic	0.500607	2889.29	2042.17	2.4053e-09	6.90084e-09	10
peak.30963	2:166000672-166001992	Ncoa3	intron	0.500449	1706.27	1206.14	3.909e-07	9.45038e-07	10
peak.42772	3:135604100-135605094	Nfkb1	promoter	0.500305	1788.17	1264.16	1.91842e-08	5.13605e-08	10
peak.80838	6:120971056-120972732	Mical3	exon	0.50026	1815.47	1283.5	2.32545e-07	5.72724e-07	10
peak.132713	11:20690802-20691651	Aftph	promoter	0.500217	1278.57	903.945	1.61015e-07	4.01613e-07	10
peak.62821	5:72817509-72819230	Tec	intron	0.500158	2297.78	1624.59	2.80131e-07	6.84477e-07	10
peak.206604	18:46091893-46093513	A330093E20Rik	intergenic	0.500123	1797.27	1270.75	1.82542e-08	4.89453e-08	10
peak.113293	9:69301493-69301861	Rora	intron	-0.500004	914.561	1293.39	0.000118979	0.000227556	10
peak.56782	4:150672937-150674762		intergenic	-0.500168	1710.82	2419.75	3.2029e-09	9.10337e-09	10
peak.78966	6:99684166-99685497	Gm20696	intergenic	-0.50047	1674.42	2368.76	1.68634e-08	4.53552e-08	10
peak.140593	11:88566464-88567563	Msi2	intron	-0.500516	2188.58	3096.22	2.05053e-05	4.23963e-05	10
peak.13902	1:178320874-178322329	Cox20	promoter	-0.500518	1574.32	2227.22	4.61613e-09	1.29737e-08	10
peak.186726	16:18347933-18348981	Tango2	promoter	-0.500524	1132.96	1602.84	2.37479e-08	6.30146e-08	10
peak.79508	6:108658051-108659033	0610040F04Rik	promoter	-0.500632	4513.66	6386.07	6.3337e-11	2.04193e-10	10
peak.73791	6:38253367-38255842	D630045J12Rik	promoter	-0.500769	2552.58	3611.82	1.49503e-13	5.7109e-13	10
peak.85204	7:19841632-19842161	Gm19345	intergenic	-0.501081	969.162	1371.63	4.53097e-05	9.06039e-05	10
peak.217386	X:20770752-20772635	Araf	intergenic	-0.501113	2493.43	3528.97	2.38154e-13	8.97777e-13	10
peak.126466	10:82901180-82902038	Txnrd1	intergenic	-0.501244	1692.62	2395.79	3.1879e-10	9.77425e-10	10
peak.80241	6:115803433-115804275	Cand2	exon	-0.501262	987.362	1397.56	3.26366e-06	7.26221e-06	10
peak.109375	9:37229690-37231612	Slc37a2	exon	-0.501277	5141.56	7277.71	2.75366e-18	1.3627e-17	10
peak.217791	X:37141493-37142414	Nkap	exon	-0.501364	950.962	1346.14	8.51294e-07	2.00101e-06	10
peak.2844	1:51448493-51450198	Nabp1	intergenic	-0.501419	1865.52	2640.85	2.1496e-07	5.30908e-07	10
peak.7755	1:106560786-106562715	Bcl2	intron	-0.501476	3112.24	4405.88	3.54931e-09	1.00602e-08	10
peak.96224	7:142435122-142436046	Lsp1	intergenic	-0.501514	1574.32	2228.76	9.40138e-11	2.99588e-10	10
peak.213533	19:32172030-32173132	Sgms1	intron	-0.501525	4381.7	6203.22	1.09655e-22	6.81489e-22	10
peak.70221	5:142723190-142724506	Tnrc18	intergenic	-0.501593	1551.57	2196.68	2.29117e-09	6.58474e-09	10
peak.88631	7:66185056-66186031	Chsy1	intergenic	-0.50169	1701.72	2409.42	2.44781e-07	6.01251e-07	10
peak.170341	14:55391853-55393415		intergenic	-0.501713	1060.16	1501.08	0.000498401	0.000892512	10
peak.156665	13:13783461-13785872	Lyst	intergenic	-0.501786	1879.17	2660.85	5.43691e-11	1.76239e-10	10
peak.207831	18:62191401-62192900	Gm9949	intergenic	-0.501953	1401.42	1984.59	4.94928e-08	1.28341e-07	10
peak.89575	7:76184916-76186637	Agbl1	intergenic	-0.502113	1146.61	1623.94	6.94466e-06	1.49973e-05	10
peak.124546	10:67482812-67484635		intergenic	-0.502234	3203.24	4537.09	7.77909e-13	2.83895e-12	10
peak.209789	18:82525549-82527208	Mbp	intron	-0.502293	11015.7	15603.3	1.56643e-57	3.65764e-56	10
peak.124580	10:67644260-67645057		intergenic	-0.502377	1851.87	2623.26	6.6598e-12	2.29911e-11	10
peak.117711	9:116337554-116339043	D730003K21Rik	exon	-0.502651	6147.13	8709.34	1.2858e-39	1.66195e-38	10
peak.180967	15:73146611-73147412	Ago2	intron	-0.502661	3858.45	5466.74	1.36775e-24	9.37236e-24	10
peak.209558	18:80701497-80701838	Nfatc1	intron	-0.502935	941.862	1334.71	1.4855e-06	3.41513e-06	10
peak.119030	10:4355291-4358026	Akap12	exon	-0.503062	4327.1	6132.45	7.34359e-21	4.18319e-20	10
peak.147116	12:18609239-18611256		intergenic	-0.503204	2661.78	3772.7	5.36043e-13	1.97459e-12	10
peak.49548	4:83321556-83322282	Ttc39b	promoter	-0.503476	1342.27	1902.83	1.08131e-08	2.95434e-08	10
peak.77295	6:83693558-83694468	Vax2os	exon	-0.503505	923.661	1309.43	3.00967e-06	6.71625e-06	10
peak.105860	8:122284814-122285385	Galnt2l	intron	-0.503975	4559.16	6465.41	1.18003e-22	7.32459e-22	10
peak.77968	6:88499356-88501027	Ruvbl1	intergenic	-0.503978	1164.81	1651.85	3.13793e-05	6.36792e-05	10
peak.184036	15:96707757-96708705	Slc38a2	intergenic	-0.504009	1137.51	1613.17	3.25127e-07	7.9067e-07	10
peak.19583	2:34670839-34672620	Gapvd1	intergenic	-0.50401	1706.27	2419.75	4.35457e-08	1.13331e-07	10
peak.161665	13:64273587-64276048	Cdc14b	promoter	-0.504074	4559.16	6465.85	5.07106e-18	2.46661e-17	10
peak.13108	1:171073924-171074788	Fcgr3	intergenic	-0.504091	3107.69	4407.42	1.10065e-09	3.24122e-09	10
peak.55914	4:145299745-145300816	Tnfrsf8	intron	-0.50413	3125.89	4433.35	8.16177e-11	2.61029e-10	10
peak.82305	6:134364306-134365336	4933406J09Rik	intron	-0.50415	1078.36	1529.43	2.11983e-05	4.37671e-05	10
peak.12728	1:165815884-165817754	Cd247	intron	-0.504204	4163.3	5904.98	6.13685e-25	4.28063e-24	10
peak.104065	8:106560430-106562142	Cdh1	intergenic	-0.504259	2916.59	4136.87	5.86334e-18	2.84132e-17	10
peak.144019	11:113173839-113175068	2610035D17Rik	promoter	-0.504359	2516.18	3569.19	2.38059e-16	1.068e-15	10
peak.93527	7:117413777-117415582	Xylt1	intron	-0.504393	2684.53	3808.08	2.40771e-14	9.6377e-14	10
peak.140909	11:94148755-94150071	Spag9	intergenic	-0.504463	1183.01	1678.22	9.41405e-11	2.99964e-10	10
peak.23983	2:90542144-90543491	Ptprj	intron	-0.504535	2111.23	2995.13	1.21152e-08	3.29673e-08	10
peak.106442	8:124792656-124794873	Fam89a	intergenic	-0.504548	1410.52	2001.07	8.89309e-06	1.90057e-05	10
peak.120791	10:21418693-21420045	1700021A07Rik	promoter	-0.504588	3512.64	4983.45	1.31225e-20	7.37023e-20	10
peak.164311	13:99502296-99504256	Map1b	intron	-0.504841	1774.52	2517.99	1.05706e-06	2.46152e-06	10
peak.164475	13:101539934-101541663		intergenic	-0.504897	3731.05	5294.44	1.73717e-18	8.69502e-18	10
peak.147060	12:17715432-17716624	Hpcal1	intron	-0.505135	3244.19	4604.34	1.39172e-19	7.40093e-19	10
peak.86984	7:43422775-43424785	Siglecg	intergenic	-0.505136	3885.75	5514.88	2.36946e-17	1.11248e-16	10
peak.15208	1:191368910-191370680	Ppp2r5a	promoter	-0.505154	1578.87	2240.85	2.49409e-06	5.61296e-06	10
peak.166200	13:119601785-119602645	Tmem267	intron	-0.505246	1901.92	2699.53	1.18175e-08	3.2189e-08	10
peak.148519	12:40198094-40200764	Lsmem1	promoter	-0.505571	2543.48	3610.94	1.44144e-12	5.17893e-12	10
peak.81162	6:124722961-124724846	Ptpn6	promoter	-0.505581	3749.25	5322.79	1.42728e-16	6.47622e-16	10
peak.208186	18:66470189-66472164	Pmaip1	intergenic	-0.505669	4818.51	6841.23	6.15712e-18	2.98079e-17	10
peak.135451	11:52318132-52319574	A630014C17Rik	intergenic	-0.505728	4527.31	6428.05	8.10881e-27	6.15939e-26	10
peak.182371	15:80652830-80654440	Grap2	exon	-0.506016	1032.86	1466.79	2.74292e-06	6.14528e-06	10
peak.65556	5:107726563-107727204	Gfi1	promoter	-0.506055	1665.32	2365.03	1.04389e-09	3.07819e-09	10
peak.139962	11:85182574-85183599	Appbp2	intergenic	-0.506115	1264.92	1796.46	4.49654e-06	9.87811e-06	10
peak.142124	11:100281614-100283171	Eif1	intergenic	-0.506143	1319.52	1874.04	1.11632e-06	2.59332e-06	10
peak.32026	2:173017515-173018934	Rbm38	promoter	-0.506347	5046.01	7167.6	1.85705e-30	1.65607e-29	10
peak.194204	17:6553505-6554308	Dynlt1c	intergenic	-0.506393	1169.36	1661.08	2.58311e-08	6.83506e-08	10
peak.63720	5:86117733-86119321	Uba6	exon	-0.506507	919.111	1305.7	1.76599e-05	3.67061e-05	10
peak.170488	14:56314008-56315366		intergenic	-0.506563	1060.16	1506.13	1.81533e-05	3.76854e-05	10
peak.64507	5:97982360-97983871	Antxr2	intron	-0.506706	1951.97	2773.37	9.71942e-16	4.22293e-15	10
peak.103118	8:94182927-94183782	Mt1	intergenic	-0.506709	3344.29	4751.59	1.67452e-14	6.7665e-14	10
peak.77166	6:83095384-83096724	Ccdc142	intergenic	-0.506846	5946.92	8450.22	2.46459e-43	3.65377e-42	10
peak.165040	13:107927343-107928571	Zswim6	intergenic	-0.506923	1128.41	1603.5	1.0686e-09	3.14896e-09	10
peak.12974	1:170147312-170148515	Uap1	exon	-0.507017	1069.26	1519.54	0.000255015	0.000471353	10
peak.5572	1:80698880-80700546	Dock10	intron	-0.507163	1351.37	1920.64	1.03536e-09	3.05355e-09	10
peak.105647	8:120828032-120828788	Galnt2l	intron	-0.507221	1037.41	1474.49	5.27731e-06	1.15224e-05	10
peak.105003	8:116634600-116635669	Cdyl2	intron	-0.507266	3489.89	4960.38	2.9324e-21	1.70103e-20	10
peak.118884	9:124256267-124258026	Gm39469	intergenic	-0.50737	5150.66	7321.45	2.91177e-15	1.22941e-14	10
peak.66129	5:112273754-112274499	Tpst2	intergenic	-0.507455	7298.29	10374.8	6.32688e-31	5.76852e-30	10
peak.134795	11:46994378-46994545	Sgcd	intron	-0.507578	778.06	1106.14	2.4619e-05	5.04931e-05	10
peak.141730	11:97936670-97937540	Plxdc1	exon	-0.507624	891.811	1267.9	5.54864e-06	1.20892e-05	10
peak.40392	3:104840625-104842093	Capza1	promoter	-0.507654	1142.06	1623.72	0.000609306	0.00108045	10
peak.26679	2:122636791-122638969	AA467197	promoter	-0.50767	2711.83	3855.56	2.57502e-11	8.54357e-11	10
peak.67700	5:122218576-122221006	Hvcn1	intron	-0.507675	6929.73	9852.4	1.01508e-35	1.1201e-34	10
peak.54062	4:133677152-133677977	Arid1a	intergenic	-0.507697	1683.52	2393.6	8.42752e-08	2.14468e-07	10
peak.9882	1:136259704-136261371	Gm26781	promoter	-0.507739	1137.51	1617.34	2.82986e-06	6.33318e-06	10
peak.89524	7:75834136-75836463	Klhl25	intergenic	-0.507849	3166.84	4503.02	2.45402e-13	9.24005e-13	10
peak.81515	6:127335719-127337352		intergenic	-0.508057	1542.47	2193.6	3.76826e-11	1.23591e-10	10
peak.163225	13:91376642-91378961	A830009L08Rik	intron	-0.50806	1069.26	1520.64	3.09649e-08	8.14974e-08	10
peak.134834	11:48806771-48809471	Trim41	promoter	-0.508195	1164.81	1656.68	2.65668e-08	7.02336e-08	10
peak.87535	7:46605802-46608001	Sergef	intron	-0.508235	3967.65	5643.23	6.14831e-20	3.33545e-19	10
peak.64717	5:100525697-100527196	Cops4	promoter	-0.508293	4272.5	6077.07	9.54951e-29	7.87216e-28	10
peak.193963	17:5401879-5403331	Tmem242	intergenic	-0.508364	1287.67	1831.63	5.24519e-08	1.35703e-07	10
peak.41342	3:115907133-115908312	Dph5	intron	-0.508418	2811.93	3999.95	4.02144e-16	1.78288e-15	10
peak.154382	12:108633725-108634559	Evl	promoter	-0.508538	1287.67	1831.84	1.23081e-07	3.10023e-07	10
peak.38595	3:90211877-90212380	Nup210l	promoter	-0.508542	1146.61	1631.19	2.05112e-06	4.65225e-06	10
peak.175256	14:118863797-118865709	Cldn10	intron	-0.508564	1688.07	2401.51	2.54617e-11	8.45151e-11	10
peak.140311	11:86966294-86967868	Ypel2	intron	-0.508648	1151.16	1637.78	3.19776e-05	6.48482e-05	10
peak.77385	6:84616302-84617888	Exoc6b	intergenic	-0.50872	1965.62	2796.67	6.86265e-10	2.05007e-09	10
peak.21178	2:58161668-58162248	Cytip	promoter	-0.508745	1883.72	2680.19	1.71007e-10	5.3548e-10	10
peak.215312	19:46527794-46529461	Arl3	intergenic	-0.50883	4031.35	5736.19	8.69382e-24	5.70814e-23	10
peak.197202	17:30626519-30627324	Glo1	promoter	-0.508869	3498.99	4978.84	3.1512e-19	1.64281e-18	10
peak.83168	6:142887158-142888252	St8sia1	intron	-0.509019	1801.82	2564.14	4.32543e-12	1.51051e-11	10
peak.186088	16:11500771-11501731	Snx29	intron	-0.509096	1628.92	2318.21	3.2046e-09	9.10746e-09	10
peak.189768	16:49798621-49799303	Gm15518	promoter	-0.509108	1010.11	1437.56	3.1189e-07	7.59639e-07	10
peak.10234	1:138603554-138604560	Nek7	intron	-0.509125	1783.62	2538.43	4.89621e-06	1.07131e-05	10
peak.202398	17:83396984-83398321	Eml4	intron	-0.5092	3194.14	4546.1	7.90089e-20	4.25784e-19	10
peak.36203	3:60481463-60482328	Mbnl1	intron	-0.509225	2566.23	3652.48	9.67943e-19	4.908e-18	10
peak.135457	11:52332290-52334378	Vdac1	intergenic	-0.509324	2156.73	3069.85	7.61921e-13	2.78176e-12	10
peak.144548	11:116281098-116283886	Exoc7	intergenic	-0.509331	1155.71	1645.03	5.21991e-07	1.24928e-06	10
peak.137342	11:68450778-68453880	Pik3r5	intron	-0.509335	13672.9	19462	2.15214e-61	5.50651e-60	10
peak.1995	1:38883278-38884538	Chst10	exon	-0.509818	950.962	1354.05	4.48216e-07	1.0778e-06	10
peak.82882	6:140465652-140467273	Plekha5	intron	-0.509821	1587.97	2261.07	2.7068e-07	6.62356e-07	10
peak.135024	11:49658476-49659746	Cnot6	intergenic	-0.510126	1342.27	1911.62	2.24483e-07	5.53453e-07	10
peak.43507	3:144201781-144202873	Lmo4	promoter	-0.510161	2811.93	4004.78	2.02151e-15	8.60998e-15	10
peak.111983	9:60857662-60859643		intergenic	-0.510276	1119.31	1594.27	4.03321e-06	8.89823e-06	10
peak.152148	12:85838880-85840643	Ttll5	intron	-0.510546	1365.02	1944.59	6.52178e-07	1.54836e-06	10
peak.93815	7:120698819-120700167	Mosmo	intron	-0.510647	1965.62	2800.4	1.77454e-12	6.33671e-12	10
peak.160334	13:51776088-51777292	Sema4d	promoter	-0.510704	1970.17	2807	4.42456e-11	1.444e-10	10
peak.127332	10:93190580-93191559	Cdk17	intron	-0.510758	978.262	1393.83	4.40437e-05	8.81579e-05	10
peak.62770	5:72645593-72646453	Cnga1	promoter	-0.510872	1355.92	1932.06	5.38848e-12	1.87259e-11	10
peak.157400	13:23500023-23501244	Gm11335	intergenic	-0.510873	1392.32	1983.93	8.15683e-07	1.92014e-06	10
peak.172604	14:74834177-74835684	Lrch1	exon	-0.510873	1537.92	2191.4	4.65503e-10	1.40972e-09	10
peak.180374	15:64106610-64107872	Asap1	intron	-0.510986	1965.62	2801.06	6.32504e-14	2.47059e-13	10
peak.58926	5:23674599-23676977	Srpk2	promoter	-0.511195	4149.65	5914.21	7.35258e-22	4.39397e-21	10
peak.37628	3:84547018-84547978	Arfip1	exon	-0.511229	932.761	1329.43	3.16775e-06	7.05508e-06	10
peak.135338	11:51931022-51932461	Cdkn2aipnl	intergenic	-0.511301	3380.69	4818.62	2.07877e-17	9.78496e-17	10
peak.162082	13:73759825-73760634	Slc12a7	intron	-0.51141	1032.86	1472.29	6.97645e-08	1.78802e-07	10
peak.93963	7:122158465-122160990	Gm15489	promoter	-0.511503	5482.82	7815.95	1.68978e-22	1.03947e-21	10
peak.67922	5:123067402-123068494	Tmem120b	promoter	-0.511543	1160.26	1654.05	2.01856e-07	4.99461e-07	10
peak.3583	1:55447458-55448722	Plcl1	intron	-0.511756	1132.96	1615.36	0.00091649	0.00158972	10
peak.111714	9:57997582-57998961	Gm17322	promoter	-0.511799	3603.64	5138.18	2.71605e-18	1.34523e-17	10
peak.104850	8:115220748-115222413	Wwox	intron	-0.5118	1078.36	1537.56	0.000986227	0.00170435	10
peak.138894	11:77783420-77784876	Myo18a	intron	-0.51211	1437.82	2050.52	1.29593e-10	4.09055e-10	10
peak.136812	11:62076118-62077857	Specc1	promoter	-0.512235	1387.77	1979.32	2.9965e-08	7.89727e-08	10
peak.144998	11:118000237-118001284	Pgs1	promoter	-0.512288	1178.46	1680.86	7.36481e-06	1.58626e-05	10
peak.61957	5:64498134-64499648	Gm31363	intergenic	-0.512311	5259.86	7502.32	1.15633e-20	6.51126e-20	10
peak.119117	10:5163439-5164912	Syne1	intron	-0.512391	2784.63	3972.04	1.39373e-19	7.4105e-19	10
peak.70081	5:140947632-140948743	Card11	intron	-0.512409	4418.1	6302.12	8.59075e-40	1.11699e-38	10
peak.155460	12:116009517-116011531	Zfp386	intergenic	-0.512436	1779.07	2537.77	5.75363e-10	1.72881e-09	10
peak.159759	13:45855939-45856577	Atxn1	intron	-0.512468	905.461	1291.63	4.043e-06	8.91815e-06	10
peak.166198	13:119600056-119600650	Tmem267	intron	-0.512619	2038.43	2908.1	5.06496e-09	1.42088e-08	10
peak.102256	8:84025582-84026780	Palm3	promoter	-0.512668	1610.72	2297.99	1.71612e-08	4.61243e-08	10
peak.173234	14:79139620-79140600	Vwa8	intron	-0.512726	1319.52	1882.61	1.46219e-05	3.06575e-05	10
peak.127141	10:89702282-89704002	Actr6	intergenic	-0.512768	1055.61	1506.13	2.66139e-06	5.96872e-06	10
peak.127150	10:89747090-89748729	Uhrf1bp1l	promoter	-0.512894	4732.06	6752.22	5.40744e-29	4.49575e-28	10
peak.154078	12:107140855-107141566	Gm16084	intergenic	-0.512946	2306.88	3291.83	3.63986e-16	1.6174e-15	10
peak.442	1:13051904-13052687		intergenic	-0.513074	1060.16	1512.95	1.99189e-06	4.52435e-06	10
peak.111692	9:57939640-57941545	Sema7a	promoter	-0.513157	6133.48	8753.52	1.13589e-36	1.30957e-35	10
peak.32247	2:174442309-174442897	Ctsz	intergenic	-0.513195	1196.66	1707.89	0.000203632	0.000380176	10
peak.29072	2:152368682-152369362	Sox12	intergenic	-0.513237	1269.47	1811.85	8.00412e-09	2.21034e-08	10
peak.128302	10:99460748-99462037	Gm34983	promoter	-0.513255	2006.57	2863.92	2.79772e-09	7.98548e-09	10
peak.90834	7:90137875-90139354	Picalm	intron	-0.51329	2484.33	3545.89	1.6492e-12	5.90601e-12	10
peak.63423	5:77383552-77385533	Igfbp7	intron	-0.51341	1533.37	2188.76	2.77973e-05	5.67556e-05	10
peak.91784	7:101011198-101012756		intergenic	-0.513622	1415.07	2020.19	3.50283e-10	1.07079e-09	10
peak.134611	11:46075488-46076789	Adam19	intron	-0.513813	2079.38	2968.97	2.12661e-08	5.67129e-08	10
peak.53593	4:130909211-130909603	Laptm5	intergenic	-0.513971	896.361	1279.98	2.42821e-06	5.47067e-06	10
peak.19868	2:36229851-36231452	Ptgs1	promoter	-0.514027	1233.07	1760.86	2.94853e-06	6.58611e-06	10
peak.1482	1:34851062-34853198	Plekhb2	promoter	-0.514045	5291.71	7556.83	2.01909e-17	9.51044e-17	10
peak.2926	1:52019184-52020971	Stat4	intron	-0.5141	5546.52	7921	7.59635e-30	6.57649e-29	10
peak.106483	8:125034188-125035301	Tsnax	exon	-0.514482	1046.51	1494.93	1.08692e-06	2.52787e-06	10
peak.131585	11:4972980-4974025	Ap1b1	intergenic	-0.514505	1101.11	1572.95	2.83189e-06	6.3369e-06	10
peak.70036	5:140735205-140736838	Amz1	promoter	-0.514559	1929.22	2756.01	2.34464e-13	8.84534e-13	10
peak.110488	9:46144698-46145555	Sik3	intron	-0.514877	1970.17	2815.13	1.04131e-11	3.55174e-11	10
peak.173254	14:79243105-79244108	Vwa8	intergenic	-0.515101	2916.59	4168.08	2.34341e-20	1.29764e-19	10
peak.1820	1:37477642-37479567	Mgat4a	intron	-0.515102	6647.63	9500.1	4.68124e-34	4.84484e-33	10
peak.166259	13:119965406-119966511		intergenic	-0.515123	914.561	1307.02	7.12976e-06	1.53809e-05	10
peak.164962	13:107573536-107575407		intergenic	-0.515418	1710.82	2445.46	5.20009e-07	1.24479e-06	10
peak.32801	2:181917220-181919274	Polr3k	intergenic	-0.515455	4873.11	6965.85	4.54815e-14	1.7891e-13	10
peak.16511	2:11172959-11174456	Prkcq	promoter	-0.515586	3913.05	5594	7.78039e-20	4.19484e-19	10
peak.155088	12:113186790-113188218	Tmem121	promoter	-0.515586	2616.28	3740.17	1.03369e-12	3.74701e-12	10
peak.7773	1:106600238-106601968	Bcl2	intron	-0.515645	5214.36	7454.63	1.4092e-33	1.43344e-32	10
peak.192297	16:87773257-87774824	Bach1	intergenic	-0.515665	996.462	1424.6	6.42576e-05	0.000126442	10
peak.173589	14:86736188-86737489	Diaph3	intron	-0.5157	1610.72	2302.83	4.42897e-11	1.4453e-10	10
peak.80557	6:119481858-119482545	Wnt5b	exon	-0.515794	1105.66	1580.86	3.83069e-06	8.47225e-06	10
peak.98798	8:34590555-34591781	B930018H19Rik	exon	-0.515965	1264.92	1808.77	0.000314411	0.000575155	10
peak.68890	5:134236268-134237667	Gtf2i	intergenic	-0.515977	7225.49	10332.2	1.55487e-49	2.85239e-48	10
peak.1358	1:33756406-33758894	Bag2	promoter	-0.51601	2789.18	3988.52	2.42884e-12	8.60554e-12	10
peak.207836	18:62249897-62250969		intergenic	-0.516109	1123.86	1607.23	1.37345e-08	3.71862e-08	10
peak.150168	12:70697394-70699324		intergenic	-0.516133	1287.67	1841.52	7.47932e-06	1.60973e-05	10
peak.214385	19:40270964-40272043	Pdlim1	promoter	-0.516208	4809.41	6878.37	1.33429e-36	1.53246e-35	10
peak.79553	6:108784105-108785272	Arl8b	promoter	-0.516285	1169.36	1672.51	1.08936e-07	2.75265e-07	10
peak.183941	15:96332090-96333871	Arid2	intron	-0.516401	2129.43	3045.9	5.59006e-14	2.18961e-13	10
peak.193905	17:5106889-5108631	Arid1b	intron	-0.516408	1765.42	2525.24	1.21977e-09	3.57933e-09	10
peak.171535	14:65070508-65071889	Extl3	intron	-0.516457	7716.89	11038.5	5.80885e-48	1.00904e-46	10
peak.91197	7:97080986-97083189	Gab2	promoter	-0.516533	3021.24	4321.92	5.07823e-13	1.87281e-12	10
peak.157377	13:23411343-23413635	Abt1	intergenic	-0.516576	3134.99	4484.78	3.44097e-14	1.36554e-13	10
peak.97329	8:13973918-13975622	Tdrp	promoter	-0.516597	2793.73	3996.65	1.22051e-14	4.9671e-14	10
peak.192992	16:93446605-93447824		intergenic	-0.516625	1274.02	1822.61	1.26695e-09	3.71343e-09	10
peak.213759	19:33264967-33265889		intergenic	-0.516911	1342.27	1920.64	1.79185e-11	6.00979e-11	10
peak.126458	10:82887115-82887895	Txnrd1	promoter	-0.516973	1492.42	2135.58	1.48313e-14	6.01327e-14	10
peak.45320	4:9668350-9669794	Asph	promoter	-0.517061	6010.62	8601.43	2.74784e-39	3.49745e-38	10
peak.133777	11:33146667-33148785	Fgf18	promoter	-0.517304	6128.93	8772.2	7.30459e-23	4.57953e-22	10
peak.181196	15:75021095-75021955	Gm28068	exon	-0.517371	1041.96	1491.41	1.22714e-07	3.09165e-07	10
peak.210557	19:4066001-4067424	Gstp3	intergenic	-0.517373	1451.47	2077.56	5.5388e-10	1.6666e-09	10
peak.7246	1:95451857-95452304		intergenic	-0.517409	1205.76	1725.91	2.37475e-05	4.87857e-05	10
peak.55212	4:138980468-138981365	Tmco4	intron	-0.517642	1032.86	1478.66	0.000361686	0.000657341	10
peak.186104	16:11577163-11578534	Snx29	intron	-0.517794	1651.67	2364.81	5.83127e-09	1.62699e-08	10
peak.168105	14:27389811-27391288	Arhgef3	intron	-0.517849	2561.68	3667.87	6.84939e-14	2.67152e-13	10
peak.70079	5:140944447-140945299	Card11	intron	-0.51785	2179.48	3120.62	6.43303e-17	2.96197e-16	10
peak.6054	1:85845018-85846421	Cab39	promoter	-0.517869	1760.87	2521.29	2.80011e-07	6.84279e-07	10
peak.202588	17:84165828-84167349	Gm19696	intergenic	-0.517917	1701.72	2436.67	2.86309e-09	8.16606e-09	10
peak.198229	17:35422942-35423745	H2-Q6	promoter	-0.518024	3849.35	5512.24	5.27259e-16	2.32198e-15	10
peak.2186	1:39959893-39961637	Map4k4	intron	-0.518056	1328.62	1902.61	5.42288e-10	1.63293e-09	10
peak.162345	13:77438839-77439151	2210408I21Rik	intron	-0.518113	16175.4	23164.5	2.73233e-57	6.3294e-56	10
peak.70176	5:142439829-142442409	Foxk1	intron	-0.518161	15624.9	22376.9	3.14974e-93	1.50611e-91	10
peak.196555	17:27989315-27990402	Anks1	intron	-0.518189	1274.02	1824.59	1.40399e-09	4.09861e-09	10
peak.185808	16:8842823-8844041	1810013L24Rik	exon	-0.518231	1055.61	1511.85	3.96656e-06	8.76002e-06	10
peak.70997	5:148387616-148388989	Slc7a1	intron	-0.518391	1933.77	2769.86	1.80148e-12	6.4283e-12	10
peak.3320	1:54491942-54494345	Pgap1	exon	-0.518568	7657.74	10970	4.67366e-46	7.6229e-45	10
peak.178331	15:37773579-37775231	Ncald	intron	-0.518588	1610.72	2307.44	2.17551e-09	6.26107e-09	10
peak.26034	2:118498576-118500772	Srp14	intergenic	-0.51859	1437.82	2059.75	1.12794e-10	3.5735e-10	10
peak.50716	4:101216482-101217627	Jak1	intron	-0.518821	2052.08	2940.18	2.73475e-12	9.65714e-12	10
peak.205719	18:35552654-35555037	Snhg4	promoter	-0.518907	6229.03	8925.38	8.15282e-26	5.91675e-25	10
peak.68917	5:134323240-134324775	Gtf2i	intergenic	-0.519147	1515.17	2171.4	2.37275e-09	6.80914e-09	10
peak.160097	13:49146695-49148440	Ninj1	intergenic	-0.519312	1183.01	1695.58	1.04579e-05	2.22102e-05	10
peak.68184	5:124165317-124166618	Pitpnm2	intron	-0.519483	1069.26	1532.73	6.2046e-08	1.59628e-07	10
peak.2161	1:39904487-39905109	Map4k4	intron	-0.51969	1069.26	1532.95	1.32343e-08	3.58701e-08	10
peak.153581	12:102647846-102648763	Itpk1	intron	-0.519727	1014.66	1454.71	2.26785e-06	5.12125e-06	10
peak.146358	12:8841829-8843387		intergenic	-0.519737	1601.62	2296.23	1.39605e-08	3.77857e-08	10
peak.86433	7:31031611-31032533	Fxyd5	intergenic	-0.519932	1028.31	1474.49	1.81268e-06	4.13258e-06	10
peak.141136	11:95353160-95353620	Fam117a	intron	-0.519965	1146.61	1644.16	1.35088e-06	3.11527e-06	10
peak.11104	1:152089511-152091187	1700025G04Rik	promoter	-0.520029	5887.77	8442.97	4.0318e-33	4.02972e-32	10
peak.217763	X:36982856-36984185	Septin6	intron	-0.520067	1797.27	2577.33	6.98741e-13	2.55669e-12	10
peak.156616	13:13558501-13559464	Lyst	intergenic	-0.520136	1233.07	1768.33	5.60305e-08	1.44672e-07	10
peak.120481	10:19582197-19583568	Ifngr1	intergenic	-0.520318	4591.01	6584.75	4.65815e-29	3.88293e-28	10
peak.14151	1:180392456-180393540	Itpkb	intron	-0.520377	3535.39	5070.92	1.51948e-20	8.5055e-20	10
peak.59750	5:31713150-31714665	Babam2	intron	-0.520588	2693.63	3864.13	4.65637e-10	1.41e-09	10
peak.47846	4:48074155-48075935	Nr4a3	intron	-0.520622	6370.08	9138.35	6.6798e-39	8.40728e-38	10
peak.25059	2:103658378-103659079	Abtb2	intron	-0.520926	1301.32	1867.23	2.35812e-07	5.80279e-07	10
peak.157598	13:24604593-24605616	Ripor2	intron	-0.521046	8326.6	11948.6	3.98556e-57	9.17781e-56	10
peak.142262	11:100841809-100842714	Stat5b	intron	-0.521342	2329.63	3343.69	3.11065e-10	9.5441e-10	10
peak.81054	6:122872524-122873511	Necap1	promoter	-0.521343	1101.11	1580.42	1.01245e-07	2.56312e-07	10
peak.158647	13:36813753-36815175	Gm49144	intergenic	-0.521505	1324.07	1900.64	1.82955e-05	3.79664e-05	10
peak.77244	6:83437124-83437698	Tet3	exon	-0.521712	950.962	1365.26	9.85596e-09	2.70148e-08	10
peak.108294	9:21308771-21310020	Ap1m2	exon	-0.521954	2270.48	3260.18	2.31162e-14	9.26394e-14	10
peak.59562	5:30342499-30344431	Drc1	promoter	-0.521973	1437.82	2064.59	3.62657e-09	1.02708e-08	10
peak.104016	8:106136168-106137147	Nfatc3	intergenic	-0.522156	2288.68	3286.77	7.52109e-12	2.59006e-11	10
peak.171233	14:62878661-62879995	Wdfy2	intron	-0.522184	1342.27	1927.67	5.63921e-07	1.34549e-06	10
peak.131707	11:5411327-5412435	Znrf3	intron	-0.522266	2188.58	3143.26	6.332e-14	2.47303e-13	10
peak.125782	10:79788152-79789140	Prss57	promoter	-0.522333	928.211	1333.17	8.27871e-06	1.77523e-05	10
peak.188372	16:33023586-33024594	Iqcg	promoter	-0.522367	1378.67	1980.19	1.93383e-08	5.17571e-08	10
peak.85337	7:24451770-24452660	Irgc1	promoter	-0.522449	1751.77	2516.23	4.23817e-13	1.57144e-12	10
peak.36073	3:59119431-59121332	Med12l	intron	-0.522556	4932.26	7085.19	6.20614e-25	4.3281e-24	10
peak.93639	7:118262019-118263149	Gm45155	intergenic	-0.522571	1506.07	2163.49	1.6393e-09	4.76448e-09	10
peak.17551	2:22743610-22743804	Apbb1ip	intergenic	-0.522784	1051.06	1510.09	1.14572e-06	2.65844e-06	10
peak.12893	1:167339238-167340910	Tmco1	intergenic	-0.522796	3066.74	4406.1	1.62532e-13	6.19238e-13	10
peak.117075	9:110889622-110890779	Als2cl	promoter	-0.522929	937.312	1346.8	6.72889e-06	1.45502e-05	10
peak.117319	9:113990241-113991807	Fbxl2	promoter	-0.52299	978.262	1405.7	5.7452e-07	1.36985e-06	10
peak.80746	6:120466191-120467431	Il17ra	intron	-0.523225	4986.86	7166.94	1.61367e-41	2.2369e-40	10
peak.195934	17:24689372-24690558	Syngr3	promoter	-0.523287	1151.16	1654.48	2.63259e-07	6.44827e-07	10
peak.138092	11:73093680-73095923	Itgae	intron	-0.523396	4122.35	5925.2	1.54808e-19	8.19881e-19	10
peak.12183	1:161692767-161694595		intergenic	-0.523466	1847.32	2655.35	2.75088e-07	6.72766e-07	10
peak.13348	1:171965765-171967007	Slamf6	intergenic	-0.523501	3289.69	4728.73	4.2535e-13	1.57663e-12	10
peak.86475	7:31148027-31149220	Gramd1a	promoter	-0.52358	3216.89	4624.34	9.50087e-18	4.55984e-17	10
peak.24327	2:92483821-92485243	Slc35c1	intergenic	-0.523882	1387.77	1995.36	5.0197e-11	1.63062e-10	10
peak.32669	2:181188608-181189175	Ppdpf	promoter	-0.523928	1001.01	1439.32	1.00699e-06	2.34946e-06	10
peak.90058	7:80820328-80821455	Iqgap1	intron	-0.523979	1183.01	1701.08	1.82719e-08	4.8989e-08	10
peak.187421	16:24153899-24154349		intergenic	-0.524013	1542.47	2217.99	2.80195e-13	1.05038e-12	10
peak.133430	11:30186930-30187955	Sptbn1	intron	-0.524021	3740.15	5378.17	2.04171e-21	1.19405e-20	10
peak.161656	13:64240445-64242126	Cdc14b	intron	-0.524194	1105.66	1590.09	8.24957e-06	1.76931e-05	10
peak.120613	10:20280715-20282470	Map7	exon	-0.524202	2293.23	3297.98	3.84867e-14	1.52044e-13	10
peak.69961	5:140502410-140503258	Chst12	intergenic	-0.524259	1092.01	1570.53	1.77351e-07	4.41196e-07	10
peak.136504	11:60076341-60077627	Rai1	intergenic	-0.524283	891.811	1282.62	3.86927e-06	8.55541e-06	10
peak.130288	10:122791898-122793000	Ppm1h	promoter	-0.524408	1783.62	2565.46	3.18345e-12	1.11931e-11	10
peak.87252	7:45121012-45122327	Gm45552	promoter	-0.524616	9427.72	13562.2	2.54149e-67	7.51962e-66	10
peak.215874	19:53889492-53890096	Pdcd4	intergenic	-0.524825	2047.53	2945.9	2.7811e-14	1.10933e-13	10
peak.173113	14:78458039-78459832	Akap11	intergenic	-0.525165	3175.94	4570.49	2.08189e-14	8.3711e-14	10
peak.135421	11:52249299-52250796	Tcf7	intergenic	-0.525172	1037.41	1492.95	1.28211e-05	2.70339e-05	10
peak.39681	3:100485778-100485999	Tent5c	intron	-0.525221	1064.71	1532.29	2.93692e-08	7.74607e-08	10
peak.31427	2:167675059-167675911	Tmem189	intron	-0.525378	969.162	1394.93	9.22638e-07	2.16058e-06	10
peak.165546	13:112424067-112425914	Gm48876	promoter	-0.525607	8099.1	11659	1.86961e-50	3.52777e-49	10
peak.211621	19:10665113-10666119	Vwce	exon	-0.525623	855.41	1231.41	9.60357e-06	2.04654e-05	10
peak.112150	9:61705681-61706261		intergenic	-0.525765	891.811	1283.94	3.16644e-07	7.70629e-07	10
peak.105347	8:119544648-119546585	Mbtps1	exon	-0.525808	1956.52	2816.89	1.35619e-05	2.85203e-05	10
peak.65304	5:105872039-105872639	Zfp326	intergenic	-0.52594	1123.86	1618.22	1.29334e-06	2.98731e-06	10
peak.39891	3:101493720-101494937	Igsf3	intergenic	-0.52607	2570.78	3701.93	1.40653e-16	6.38381e-16	10
peak.112032	9:61214919-61216881		intergenic	-0.526129	1269.47	1828.11	1.80231e-07	4.4814e-07	10
peak.10180	1:138348203-138349455		intergenic	-0.526359	2379.68	3427.43	4.45859e-16	1.97145e-15	10
peak.86074	7:29141344-29142205	Rasgrp4	intron	-0.526448	1847.32	2660.85	1.43019e-15	6.14906e-15	10
peak.104239	8:107572356-107573128	Psmd7	intergenic	-0.526462	1064.71	1533.61	2.03113e-07	5.02534e-07	10
peak.193754	17:3155805-3156797	Scaf8	intron	-0.526507	1401.42	2018.66	4.55571e-09	1.2808e-08	10
peak.184438	15:98937144-98937612	Gm49450	intron	-0.526552	1383.22	1992.5	7.05105e-10	2.10473e-09	10
peak.47603	4:46442096-46443288	Anp32b	intergenic	-0.526638	1810.92	2608.76	7.10895e-13	2.59981e-12	10
peak.43349	3:142358736-142359437	Pdlim5	intron	-0.526798	1160.26	1671.63	1.73452e-09	5.02955e-09	10
peak.99054	8:36181660-36183267	Gm35520	intergenic	-0.526845	4904.96	7066.94	6.40694e-25	4.46546e-24	10
peak.122872	10:44443532-44444253	Prdm1	intron	-0.526853	1911.02	2753.37	1.27421e-09	3.73378e-09	10
peak.59678	5:31218392-31218729	Ppm1g	promoter	-0.526896	987.362	1422.62	1.52344e-07	3.80691e-07	10
peak.222783	X:164026983-164028854	Car5b	promoter	-0.526955	1719.92	2478.21	6.89885e-10	2.06053e-09	10
peak.22662	2:73053808-73054821	Ola1	intergenic	-0.527048	1087.46	1567.01	5.3867e-09	1.50776e-08	10
peak.94021	7:122404046-122405410	Prkcb	intron	-0.527083	1337.72	1927.67	3.76338e-08	9.83617e-08	10
peak.98598	8:33606285-33606722	Ppp2cb	intron	-0.527121	932.761	1344.16	5.48131e-07	1.30889e-06	10
peak.136691	11:61309543-61311239	Aldh3a2	intergenic	-0.527138	1319.52	1901.51	1.21613e-08	3.30874e-08	10
peak.206201	18:38940148-38941102	Arhgap26	intron	-0.527154	1019.21	1468.77	3.70151e-07	8.9655e-07	10
peak.199700	17:50330826-50332750		intergenic	-0.527252	3039.44	4380.38	9.12832e-23	5.69739e-22	10
peak.131181	11:3181187-3181969	Sfi1	intron	-0.527386	12394.4	17864.2	9.03884e-41	1.21871e-39	10
peak.112934	9:66239114-66241592	Dapk2	intron	-0.527463	1060.16	1528.11	1.66165e-05	3.46341e-05	10
peak.42349	3:130931792-130933182	2010110G14Rik	intron	-0.527753	982.812	1416.91	1.97602e-07	4.89522e-07	10
peak.120966	10:22223315-22224046	Raet1e	intron	-0.527761	1460.57	2105.69	5.27107e-11	1.70974e-10	10
peak.40589	3:106544541-106545264	Cept1	intron	-0.527762	1132.96	1633.39	1.25059e-06	2.89257e-06	10
peak.76656	6:71979585-71981990	Polr1a	exon	-0.527867	3508.09	5057.96	7.18973e-19	3.67433e-18	10
peak.19268	2:32630990-32632689	St6galnac6	intergenic	-0.527952	1560.67	2250.3	5.04348e-10	1.52314e-09	10
peak.211633	19:10709126-10710440	Vps37c	exon	-0.528066	3171.39	4573.13	2.47159e-15	1.04734e-14	10
peak.187103	16:22066536-22068180	Igf2bp2	exon	-0.52815	1132.96	1633.83	4.01252e-06	8.85648e-06	10
peak.70064	5:140889205-140891002	Card11	exon	-0.528302	900.911	1299.32	4.21645e-07	1.01635e-06	10
peak.11572	1:155646380-155648158	Acbd6	intron	-0.528318	1870.07	2697.11	5.25084e-11	1.70365e-10	10
peak.198153	17:35245962-35246772	Ddx39b	intron	-0.528428	2916.59	4206.76	9.70787e-17	4.43596e-16	10
peak.214941	19:44280732-44281451	Scd2	intergenic	-0.528614	1651.67	2382.61	3.38792e-10	1.03657e-09	10
peak.171081	14:61686889-61687133	Gm27017	intergenic	-0.528641	846.31	1220.86	4.76377e-06	1.0437e-05	10
peak.166931	14:15769038-15770818	Gm47782	promoter	-0.528648	2507.08	3616.66	8.61414e-16	3.75389e-15	10
peak.100726	8:69933514-69934787	Gatad2a	promoter	-0.528839	1815.47	2619.31	1.96925e-10	6.13619e-10	10
peak.38192	3:88492420-88493484	Lmna	promoter	-0.528899	3735.6	5389.82	2.78852e-18	1.37917e-17	10
peak.116664	9:108145936-108146910	Bsn	intron	-0.529022	2552.58	3683.25	1.25339e-18	6.31878e-18	10
peak.220464	X:101733447-101734536	Cxcr3	promoter	-0.529228	1674.42	2416.45	2.12791e-09	6.1271e-09	10
peak.68938	5:134384682-134386102	Gtf2ird1	promoter	-0.529292	978.262	1411.85	1.43972e-05	3.02098e-05	10
peak.196170	17:26200816-26201840	Arhgdig	promoter	-0.529299	941.862	1359.32	2.61557e-07	6.40837e-07	10
peak.186994	16:21074092-21075054		intergenic	-0.529388	1032.86	1490.75	7.94898e-09	2.1958e-08	10
peak.132206	11:11703532-11704504	Ikzf1	intron	-0.529575	1146.61	1655.14	7.61104e-09	2.10694e-08	10
peak.207118	18:54901920-54903003	Zfp608	intron	-0.529631	1437.82	2075.58	1.49211e-06	3.42989e-06	10
peak.137026	11:63984195-63986135	Cox10	intron	-0.5297	7926.2	11442.5	2.36367e-37	2.79315e-36	10
peak.130937	10:128715057-128717053	Pmel	exon	-0.529797	5023.26	7252.22	5.04049e-33	5.01784e-32	10
peak.42207	3:129561024-129562824	Elovl6	intron	-0.529802	2143.08	3094.03	8.38197e-13	3.05197e-12	10
peak.167820	14:25627873-25629233	Zmiz1	intron	-0.529864	1251.27	1806.57	3.90677e-07	9.44566e-07	10
peak.136874	11:62485040-62485221	Pigl	intron	-0.529904	882.711	1274.49	3.31806e-06	7.37857e-06	10
peak.87275	7:45181561-45183054	Ccdc155	intergenic	-0.529961	4163.3	6011.35	2.00859e-25	1.4307e-24	10
peak.19355	2:32917147-32918763	Fam129b	promoter	-0.530212	5223.46	7543.42	4.79562e-25	3.36116e-24	10
peak.54989	4:137795570-137796951	Alpl	promoter	-0.530385	1619.82	2339.53	1.87866e-09	5.4313e-09	10
peak.109575	9:40448602-40451101	Gramd1b	intron	-0.530402	6083.42	8786.48	8.41602e-19	4.28414e-18	10
peak.211521	19:9983885-9985074	Fth1	promoter	-0.530479	1369.57	1978.22	8.92731e-08	2.26808e-07	10
peak.30586	2:164081535-164082685	Stk4	promoter	-0.530609	1360.47	1965.25	1.38591e-11	4.67877e-11	10
peak.201606	17:73949293-73950662	Xdh	promoter	-0.530727	2693.63	3891.38	4.64093e-14	1.82498e-13	10
peak.13111	1:171079056-171081421	Fcgr3	intergenic	-0.530939	13777.6	19906.8	1.07828e-30	9.72982e-30	10
peak.142967	11:104622106-104623583	Itgb3	exon	-0.530978	2962.09	4279.95	4.7802e-11	1.5547e-10	10
peak.38237	3:88663841-88665229	Arhgef2	intergenic	-0.531121	1260.37	1821.3	3.07264e-07	7.48633e-07	10
peak.110577	9:48403309-48404381	Nxpe4	intergenic	-0.531161	2766.43	3997.75	1.30061e-14	5.28793e-14	10
peak.170317	14:55097387-55099173	Gm20687	promoter	-0.531393	5523.77	7983.64	6.79966e-26	4.95321e-25	10
peak.67527	5:121340462-121342143	Hectd4	exon	-0.531677	3371.59	4874	2.33069e-13	8.79556e-13	10
peak.147512	12:25207855-25209695	Gm36287	exon	-0.531846	1806.37	2611.62	4.0137e-08	1.04693e-07	10
peak.190945	16:64898084-64899867	Htr1f	intergenic	-0.531937	1101.11	1592.07	4.55048e-06	9.99158e-06	10
peak.199758	17:50570177-50571825	Plcl2	intron	-0.532189	6647.63	9613.29	1.48747e-23	9.65231e-23	10
peak.185377	16:3350676-3351714	Gm49504	intergenic	-0.532344	9227.51	13345.5	1.02108e-16	4.66274e-16	10
peak.81290	6:125238277-125240021	Vamp1	promoter	-0.532389	4167.85	6028.06	4.41065e-21	2.54001e-20	10
peak.171229	14:62869980-62870917	Wdfy2	intron	-0.53243	1547.02	2237.55	1.86711e-10	5.83403e-10	10
peak.48771	4:62660818-62662141	Rgs3	promoter	-0.532453	3776.55	5462.35	1.95897e-15	8.34871e-15	10
peak.22869	2:74715681-74716575		intergenic	-0.532511	923.661	1336.03	5.44498e-07	1.3003e-06	10
peak.180396	15:64173303-64175124	Asap1	intron	-0.532563	2825.58	4087.2	1.33202e-13	5.10104e-13	10
peak.168067	14:27261934-27263282	Arhgef3	intron	-0.532703	1087.46	1573.17	0.000104574	0.000201204	10
peak.138169	11:74442212-74444433	Rap1gap2	intron	-0.532804	1324.07	1915.58	1.11773e-08	3.05028e-08	10
peak.147662	12:26056901-26058511		intergenic	-0.533175	2925.69	4233.79	1.0171e-15	4.41366e-15	10
peak.207117	18:54899967-54901510	Zfp608	exon	-0.533259	2352.38	3404.35	4.56158e-09	1.28234e-08	10
peak.178045	15:36333291-36334711	Gm34093	intergenic	-0.533263	1296.77	1876.68	5.05488e-08	1.30963e-07	10
peak.34698	3:37203805-37205961	Il21	intergenic	-0.533272	6511.13	9422.96	1.60507e-39	2.06547e-38	10
peak.185287	15:103339125-103341087	Itga5	intergenic	-0.533323	2679.98	3878.63	3.33519e-18	1.64143e-17	10
peak.40355	3:104674700-104676225	Slc16a1	intergenic	-0.533508	3121.34	4517.96	2.82539e-19	1.47802e-18	10
peak.185636	16:5145296-5147692	Ppl	intergenic	-0.533673	1210.31	1752.07	8.8496e-05	0.000171628	10
peak.211746	19:11052372-11053759	AW112010	promoter	-0.533858	4504.56	6521.68	3.83765e-22	2.32211e-21	10
peak.196146	17:26094895-26095757	Nme4	promoter	-0.5339	1255.82	1818.22	1.29899e-08	3.52378e-08	10
peak.56827	4:150920944-150921803	Tnfrsf9	promoter	-0.533972	1906.47	2760.4	9.759e-09	2.67595e-08	10
peak.122051	10:39418321-39418759	Fyn	promoter	-0.534106	1510.62	2187.44	3.01348e-10	9.25488e-10	10
peak.124496	10:67188851-67189524	Jmjd1c	exon	-0.534195	1183.01	1713.17	9.3225e-07	2.18221e-06	10
peak.137745	11:70435395-70435954	Arrb2	promoter	-0.53431	1351.37	1957.12	1.83752e-10	5.74463e-10	10
peak.53843	4:132823361-132824701	Ppp1r8	intergenic	-0.534459	2648.13	3835.56	5.40409e-17	2.49708e-16	10
peak.21821	2:65195186-65196483	Cobll1	intron	-0.534484	1032.86	1496.03	2.4898e-06	5.60436e-06	10
peak.48977	4:63846934-63847811	Tnfsf8	intron	-0.534499	1760.87	2550.52	2.73402e-11	9.05185e-11	10
peak.47081	4:41730253-41731937	Il11ra1	intron	-0.534712	1606.17	2326.78	2.91913e-12	1.02865e-11	10
peak.88626	7:66175477-66176530	Chsy1	intergenic	-0.534721	2188.58	3170.51	1.03984e-13	4.01153e-13	10
peak.181809	15:78462782-78463781	Tmprss6	promoter	-0.534737	2279.58	3302.38	7.56822e-10	2.25449e-09	10
peak.214458	19:40691434-40692631	Entpd1	intron	-0.534815	2152.18	3117.98	9.54199e-10	2.82157e-09	10
peak.57521	5:3459702-3461804	Cdk6	intron	-0.534856	2484.33	3599.3	2.40923e-12	8.53868e-12	10
peak.68899	5:134265996-134267102	Gtf2i	promoter	-0.53508	5387.27	7806.27	8.00501e-31	7.26449e-30	10
peak.16147	2:6671648-6673401	Celf2	intron	-0.535119	1028.31	1490.09	6.03388e-06	1.31032e-05	10
peak.29860	2:156918323-156920268	Ndrg3	intergenic	-0.53512	1242.17	1799.98	4.58017e-09	1.28746e-08	10
peak.190582	16:58533880-58535257	St3gal6	intergenic	-0.53512	1624.37	2353.82	5.28369e-14	2.07239e-13	10
peak.150853	12:76532895-76534953	Plekhg3	promoter	-0.535121	4208.8	6098.82	2.381e-22	1.45622e-21	10
peak.157289	13:21881807-21883539	Hist1h2br	intergenic	-0.535322	1078.36	1562.84	2.06591e-07	5.10742e-07	10
peak.41253	3:115595735-115597696		intergenic	-0.535335	1014.66	1470.53	3.7985e-05	7.65164e-05	10
peak.185335	16:3116172-3116713		intergenic	-0.535486	1797.27	2605.02	4.50608e-11	1.46937e-10	10
peak.157603	13:24613912-24614881	Ripor2	promoter	-0.535537	4213.35	6107.18	2.1126e-23	1.36097e-22	10
peak.80741	6:120454547-120455403	Il17ra	intergenic	-0.535665	1606.17	2328.32	9.41926e-13	3.42147e-12	10
peak.68323	5:124636682-124638199	Atp6v0a2	exon	-0.535744	2807.38	4069.84	3.79511e-14	1.5003e-13	10
peak.59031	5:24387367-24388573	Atg9b	promoter	-0.535798	1938.32	2810.07	3.71155e-08	9.70649e-08	10
peak.144328	11:115406677-115408876	Mrpl58	promoter	-0.535856	7443.89	10792.2	1.6962e-43	2.53503e-42	10
peak.204924	18:23841941-23842856	Mapre2	intron	-0.535864	1765.42	2559.53	6.89933e-11	2.21897e-10	10
peak.46360	4:32248229-32251631	Bach2	promoter	-0.535912	17977.3	26064.5	4.51593e-79	1.74082e-77	10
peak.88189	7:58710144-58712938	Atp10a	intron	-0.536082	3867.55	5608.06	7.70454e-24	5.07383e-23	10
peak.12187	1:161704292-161705590		intergenic	-0.536112	1765.42	2559.97	8.18347e-12	2.8107e-11	10
peak.147976	12:32168266-32169716	Pik3cg	intergenic	-0.53625	4067.75	5899.05	9.9052e-24	6.47919e-23	10
peak.43537	3:144400990-144402650	Hs2st1	intergenic	-0.536312	1651.67	2395.35	5.54665e-13	2.04018e-12	10
peak.95383	7:132772234-132773889	Fgfr2	intron	-0.536501	3485.34	5055.32	5.29089e-24	3.51675e-23	10
peak.21062	2:57122963-57124693	Nr4a2	promoter	-0.536502	4436.3	6434.64	1.90053e-15	8.1115e-15	10
peak.67776	5:122429796-122430774	Anapc7	intron	-0.536683	1678.97	2435.57	3.11938e-10	9.57004e-10	10
peak.212610	19:21036201-21038178		intergenic	-0.536709	1101.11	1597.34	4.4907e-09	1.26353e-08	10
peak.122506	10:42219890-42221227	Foxo3	intron	-0.536749	1073.81	1557.78	8.5219e-07	2.00298e-06	10
peak.214185	19:37433922-37436058	Hhex	promoter	-0.53707	2579.88	3743.47	4.27629e-11	1.39691e-10	10
peak.99692	8:48424480-48426461	Tenm3	intron	-0.53715	3016.69	4377.53	2.8895e-19	1.51065e-18	10
peak.118815	9:123931692-123932343	Ccr1	intergenic	-0.537326	1883.72	2733.81	4.68735e-12	1.63299e-11	10
peak.181822	15:78509653-78512961	C1qtnf6	intergenic	-0.537376	6497.48	9429.99	4.22162e-18	2.06491e-17	10
peak.147062	12:17724048-17725413	Hpcal1	intron	-0.537537	3890.3	5646.74	9.86668e-24	6.45521e-23	10
peak.31778	2:170133331-170133960	Zfp217	promoter	-0.537564	1610.72	2337.99	2.48977e-09	7.13383e-09	10
peak.15470	1:193145901-193146917	Irf6	intergenic	-0.537624	960.062	1393.61	5.63425e-07	1.3444e-06	10
peak.89185	7:73597760-73598542	Gm44734	intergenic	-0.537626	1046.51	1519.1	5.85781e-07	1.39584e-06	10
peak.131485	11:4542676-4544718	Mtmr3	promoter	-0.537775	905.461	1314.49	2.77311e-07	6.77965e-07	10
peak.209791	18:82528509-82528804	Mbp	intron	-0.537991	837.21	1215.59	5.87179e-06	1.27615e-05	10
peak.194145	17:6386645-6387426	Dynlt1b	intergenic	-0.538042	1196.66	1737.56	3.5932e-09	1.01796e-08	10
peak.169717	14:52195598-52196134	Supt16	promoter	-0.53806	891.811	1294.93	8.33384e-07	1.96036e-06	10
peak.204785	18:20945659-20947445	Rnf125	promoter	-0.538093	7871.6	11430	4.20609e-52	8.35062e-51	10
peak.113356	9:69455247-69455873	Anxa2	promoter	-0.538154	1729.02	2510.74	4.3428e-11	1.4181e-10	10
peak.57494	5:3381262-3383021	Cdk6	intron	-0.538241	1961.07	2847.88	3.08166e-08	8.11133e-08	10
peak.184420	15:98869237-98870476	Kmt2d	promoter	-0.538767	2097.58	3047.21	1.21544e-11	4.12241e-11	10
peak.177958	15:35661579-35663250	Vps13b	intron	-0.538856	2047.53	2974.69	3.89726e-11	1.27739e-10	10
peak.123396	10:54039540-54041299	Man1a	intron	-0.538938	6297.28	9149.33	3.47933e-33	3.4845e-32	10
peak.193663	16:97963887-97964898	Zbtb21	promoter	-0.539057	1665.32	2419.75	2.87566e-12	1.01404e-11	10
peak.30221	2:160577480-160579327	Gm14221	intron	-0.539103	987.362	1434.71	2.01324e-07	4.98285e-07	10
peak.30820	2:165407494-165408373	Slc13a3	promoter	-0.539303	1305.87	1897.78	2.10931e-07	5.21177e-07	10
peak.126652	10:84562263-84563452	Tcp11l2	intergenic	-0.539319	1665.32	2420.19	4.31456e-14	1.69912e-13	10
peak.6553	1:88590920-88591491		intergenic	-0.53935	1032.86	1501.08	3.03418e-06	6.76794e-06	10
peak.160386	13:51935651-51937310		intergenic	-0.539497	1647.12	2394.04	3.04104e-07	7.41242e-07	10
peak.100730	8:69939989-69940785	Gatad2a	intron	-0.539499	1446.92	2103.05	9.30711e-09	2.55704e-08	10
peak.128219	10:99126535-99128657	Poc1b	promoter	-0.53957	6188.08	8994.61	3.96801e-31	3.65015e-30	10
peak.25294	2:105429452-105430825	Rcn1	intergenic	-0.539596	1073.81	1560.86	1.21417e-09	3.56351e-09	10
peak.56736	4:150516989-150518170	Rere	intron	-0.539633	1742.67	2533.15	2.09477e-07	5.1773e-07	10
peak.188786	16:36683888-36685133	Ildr1	intergenic	-0.539638	2611.73	3796.44	2.50649e-11	8.32928e-11	10
peak.141705	11:97824895-97826041	Lasp1	exon	-0.539749	5523.77	8030.01	9.77289e-29	8.05441e-28	10
peak.23974	2:90496046-90497478	Ptprj	intron	-0.540115	2711.83	3943.25	8.17646e-10	2.42948e-09	10
peak.210860	19:5473318-5475569	Efemp2	promoter	-0.540124	1833.67	2666.34	1.78802e-10	5.59287e-10	10
peak.150025	12:69580812-69581475	Vcpkmt	promoter	-0.540129	1046.51	1521.74	1.72427e-06	3.93973e-06	10
peak.22298	2:70835190-70836660	Tlk1	intergenic	-0.540202	2020.22	2937.77	2.68633e-09	7.67629e-09	10
peak.80675	6:120124292-120125492	Ninj2	intron	-0.540244	2302.33	3348.09	2.95634e-14	1.17736e-13	10
peak.198507	17:36414241-36415998		intergenic	-0.540408	2106.68	3063.92	1.22494e-08	3.33142e-08	10
peak.70880	5:147365689-147367066	Flt3	exon	-0.540431	1110.21	1614.7	2.50688e-08	6.64037e-08	10
peak.108349	9:21462909-21464574	Dnm2	intron	-0.540665	1260.37	1833.38	1.3362e-07	3.35579e-07	10
peak.187199	16:22547629-22549184	Dgkg	exon	-0.540843	3549.04	5163.23	3.75368e-17	1.74577e-16	10
peak.119256	10:6987024-6987877	Oprm1	intron	-0.540864	1178.46	1714.48	3.96865e-05	7.97604e-05	10
peak.78884	6:99379982-99380760	Foxp1	intron	-0.541062	1433.27	2085.47	1.83779e-11	6.15858e-11	10
peak.112151	9:61706375-61706703		intergenic	-0.541088	914.561	1330.75	1.68324e-08	4.52754e-08	10
peak.52527	4:121195933-121197524	Rlf	intron	-0.541136	6715.88	9772.4	2.22977e-41	3.07391e-40	10
peak.124891	10:70119596-70121473	Ccdc6	intron	-0.541199	1005.56	1463.28	8.8751e-06	1.89708e-05	10
peak.188661	16:35765161-35766088	Slc49a4	intron	-0.54143	2457.03	3576	1.48359e-16	6.7291e-16	10
peak.214479	19:40818511-40819756	Cc2d2b	intron	-0.541434	1729.02	2516.45	4.04516e-11	1.32338e-10	10
peak.120511	10:19712060-19713022	Il20ra	promoter	-0.541537	1496.97	2178.87	4.27337e-10	1.29829e-09	10
peak.147655	12:25993425-25994746		intergenic	-0.541583	2702.73	3934.02	6.94886e-15	2.87159e-14	10
peak.180653	15:66858341-66859515	Tg	intergenic	-0.541731	2047.53	2980.62	2.67323e-11	8.85979e-11	10
peak.200280	17:56241407-56242552	Fem1a	intergenic	-0.541759	1019.21	1483.72	6.59628e-08	1.69406e-07	10
peak.89175	7:73577872-73578502	Gm44686	intergenic	-0.542181	896.361	1305.26	4.97115e-07	1.19146e-06	10
peak.154251	12:107962769-107963691	Bcl11b	intron	-0.542227	1351.37	1967.89	3.04576e-08	8.02103e-08	10
peak.159277	13:43249992-43251443	Gfod1	intron	-0.542251	6429.23	9362.52	2.52462e-32	2.43972e-31	10
peak.181217	15:75088039-75088362	Gm28502	intergenic	-0.542264	1069.26	1557.12	5.9431e-09	1.657e-08	10
peak.52589	4:122878200-122879204	Cap1	intron	-0.542469	1128.41	1643.5	9.65164e-07	2.25488e-06	10
peak.208622	18:70631723-70633254	Mbd2	intergenic	-0.542582	2661.78	3877.09	1.90572e-15	8.13264e-15	10
peak.98782	8:34529443-34530635		intergenic	-0.542626	1860.97	2710.74	7.30304e-08	1.86844e-07	10
peak.197150	17:30285341-30286207	Btbd9	intron	-0.54263	1278.57	1862.39	1.56216e-08	4.21254e-08	10
peak.206219	18:39011461-39012008	Arhgap26	intron	-0.542693	1210.31	1763.05	8.436e-08	2.14638e-07	10
peak.86477	7:31153221-31154303	Gramd1a	promoter	-0.54271	4399.9	6409.37	1.18516e-32	1.16394e-31	10
peak.47300	4:43964247-43964811	Glipr2	intron	-0.542775	969.162	1411.85	2.55301e-06	5.7367e-06	10
peak.34528	3:35762637-35763648	Atp11b	intron	-0.542977	1333.17	1942.39	1.3732e-10	4.32511e-10	10
peak.41267	3:115672849-115674513	S1pr1	intergenic	-0.543191	5623.87	8195.06	9.50101e-36	1.05006e-34	10
peak.109059	9:32709466-32710986	Ets1	promoter	-0.54326	5978.77	8712.64	4.08621e-32	3.91529e-31	10
peak.159792	13:45923787-45925638	Atxn1	intron	-0.54333	4199.7	6120.36	3.80502e-21	2.19593e-20	10
peak.13548	1:173510431-173511484	Ifi214	intergenic	-0.54342	1892.82	2758.65	6.14272e-14	2.40125e-13	10
peak.75052	6:51362315-51363540		intergenic	-0.543434	1469.67	2141.95	2.39366e-08	6.34862e-08	10
peak.165849	13:114304241-114305701	Ndufs4	intron	-0.543525	1142.06	1664.59	2.42254e-06	5.45859e-06	10
peak.38996	3:95230755-95232022	Mllt11	promoter	-0.543658	4063.2	5922.78	4.77824e-26	3.50551e-25	10
peak.138209	11:74546626-74548029	Rap1gap2	intron	-0.543698	2543.48	3707.65	6.18079e-20	3.35255e-19	10
peak.194440	17:7896094-7898144	E430024P14Rik	intron	-0.543817	2784.63	4059.51	1.07095e-14	4.37862e-14	10
peak.208613	18:70602113-70603684	Mbd2	intron	-0.543926	1560.67	2275.36	4.83323e-12	1.68314e-11	10
peak.195011	17:13759650-13762017	Afdn	promoter	-0.543939	1756.32	2560.63	7.06461e-09	1.95846e-08	10
peak.52534	4:121230764-121232521	Rlf	intergenic	-0.543967	1528.82	2228.98	1.82308e-11	6.11162e-11	10
peak.196914	17:29302996-29305310	BC004004	exon	-0.543976	3448.94	5028.51	2.22854e-15	9.46872e-15	10
peak.193396	16:95778574-95779893	1600002D24Rik	intron	-0.543981	1797.27	2620.41	2.25041e-10	6.98368e-10	10
peak.43386	3:142549774-142551282	Gbp7	exon	-0.543982	2338.73	3409.85	9.20566e-12	3.15218e-11	10
peak.199659	17:50135581-50136894	Rftn1	intron	-0.543994	3171.39	4623.9	4.73526e-21	2.72246e-20	10
peak.132174	11:11569284-11570288	Gm11998	intron	-0.544062	2024.77	2952.27	5.70772e-16	2.50951e-15	10
peak.82968	6:140678308-140679345	Aebp2	exon	-0.544084	2165.83	3157.98	1.86549e-16	8.42091e-16	10
peak.69588	5:137870172-137871579	Pilrb2	promoter	-0.544102	3448.94	5028.95	2.75108e-18	1.36161e-17	10
peak.21179	2:58163441-58164015	Cytip	promoter	-0.544108	946.412	1379.98	3.352e-06	7.44978e-06	10
peak.120923	10:21992415-21993520	Sgk1	promoter	-0.544171	3326.09	4850.05	8.60568e-20	4.62839e-19	10
peak.200223	17:56034112-56035603	Sh3gl1	promoter	-0.544252	3630.94	5294.88	5.36524e-24	3.56413e-23	10
peak.150478	12:73603447-73605691	Prkch	intron	-0.544317	13472.7	19647.7	7.4754e-68	2.26149e-66	10
peak.133428	11:30181808-30183891	Sptbn1	intron	-0.544348	7989.9	11652.2	8.68593e-53	1.76349e-51	10
peak.178511	15:38709321-38711177	Atp6v1c1	intergenic	-0.544473	1492.42	2176.68	1.35349e-05	2.84688e-05	10
peak.156958	13:19177483-19178338	Gm31887	intron	-0.544522	950.962	1387.02	4.05181e-07	9.78282e-07	10
peak.99573	8:46858917-46860660	Irf2	intergenic	-0.544568	3740.15	5455.32	3.60981e-19	1.87408e-18	10
peak.59607	5:30795821-30797022	Dpysl5	exon	-0.544574	991.912	1446.79	1.06183e-05	2.25399e-05	10
peak.77896	6:87979714-87982341	H1f10	promoter	-0.544627	1101.11	1606.13	0.000241947	0.000448076	10
peak.170802	14:59338645-59340294	Phf11b	promoter	-0.544655	1692.62	2468.98	4.02039e-11	1.31589e-10	10
peak.97279	8:13659737-13661177	Rasa3	exon	-0.544726	2247.73	3278.86	3.22066e-14	1.27956e-13	10
peak.126343	10:81575163-81576036	Tle2	promoter	-0.544931	1155.71	1686.13	8.12998e-10	2.41608e-09	10
peak.55672	4:141863439-141864358	Efhd2	intron	-0.545009	1146.61	1672.95	7.23714e-08	1.85253e-07	10
peak.40676	3:107089428-107091447	Gm27008	promoter	-0.545034	3057.64	4461.26	5.37863e-13	1.98088e-12	10
peak.106073	8:123032540-123033750	Galnt2l	intron	-0.545153	4390.8	6406.95	8.03005e-26	5.82886e-25	10
peak.84504	7:12890392-12891959	Zfp128	exon	-0.545296	2507.08	3658.64	2.08357e-11	6.96133e-11	10
peak.88594	7:66115587-66116666	Gm26827	intron	-0.545497	3298.79	4814.66	1.01517e-16	4.63635e-16	10
peak.143531	11:107692911-107694630	Helz	exon	-0.545544	1192.11	1739.98	2.27547e-07	5.60887e-07	10
peak.124459	10:67048822-67049969	Reep3	intron	-0.545638	1305.87	1906.13	4.18884e-06	9.23053e-06	10
peak.89172	7:73572114-73573343	Gm44686	intergenic	-0.545712	2593.53	3785.89	3.85346e-27	2.96893e-26	10
peak.27534	2:130275486-130276241	Nop56	promoter	-0.54572	1028.31	1501.08	2.40059e-06	5.41158e-06	10
peak.46335	4:32165976-32166777		intergenic	-0.545744	1046.51	1527.67	1.4716e-08	3.9766e-08	10
peak.69112	5:135250110-135251632	Baz1b	intergenic	-0.545921	3148.64	4596.87	1.36201e-17	6.47558e-17	10
peak.66345	5:113826591-113827170	Selplg	intron	-0.545931	1028.31	1501.3	1.2071e-08	3.28571e-08	10
peak.181696	15:77849018-77850439	Myh9	intergenic	-0.545966	3417.09	4988.95	1.08138e-26	8.16269e-26	10
peak.126281	10:81392642-81394214	Smim24	promoter	-0.546069	955.512	1395.15	3.49226e-05	7.05954e-05	10
peak.188966	16:38357819-38360809	Gm21987	promoter	-0.546087	2265.93	3308.53	7.99718e-11	2.55936e-10	10
peak.178387	15:38129067-38130598		intergenic	-0.546176	1892.82	2763.92	2.43546e-11	8.10015e-11	10
peak.31099	2:166574695-166575861	Prex1	promoter	-0.546207	1041.96	1521.52	3.54734e-06	7.86546e-06	10
peak.158588	13:36367697-36368968	Fars2	intron	-0.546268	1446.92	2112.94	4.63722e-08	1.20499e-07	10
peak.180542	15:66444773-66447248	Lrrc6	intron	-0.54633	8595.06	12551.9	5.05079e-51	9.68699e-50	10
peak.45222	4:8839409-8840038	Chd7	promoter	-0.546352	1319.52	1927.01	2.9619e-08	7.8096e-08	10
peak.80563	6:119508196-119510056	Wnt5b	intron	-0.5464	3285.14	4797.74	1.06506e-26	8.04127e-26	10
peak.211823	19:11443266-11443701	Ms4a4b	promoter	-0.546538	1565.22	2286.12	1.01403e-11	3.46138e-11	10
peak.205607	18:34578557-34579898	Brd8dc	exon	-0.546602	1328.62	1940.63	9.29848e-08	2.35947e-07	10
peak.222250	X:153237126-153239081	Klf8	promoter	-0.546823	1210.31	1768.11	6.77815e-07	1.60683e-06	10
peak.110324	9:45207023-45208392	BC049352	intron	-0.546839	1283.12	1874.48	5.28531e-05	0.00010498	10
peak.187273	16:23143698-23145372	Rfc4	intergenic	-0.546938	2784.63	4068.3	2.49706e-22	1.52561e-21	10
peak.160108	13:49213250-49214259	Card19	promoter	-0.546955	2356.93	3443.47	2.75775e-14	1.1004e-13	10
peak.78226	6:90987835-90989518	Iqsec1	promoter	-0.547024	3130.44	4573.79	8.34904e-14	3.24235e-13	10
peak.61301	5:53400836-53401874		intergenic	-0.547065	1951.97	2852.05	4.44235e-09	1.25033e-08	10
peak.109851	9:42465250-42466485	Tbcel	intron	-0.547076	6106.17	8921.87	8.36887e-41	1.12925e-39	10
peak.122494	10:42192836-42194150	Foxo3	intron	-0.547142	1087.46	1588.99	4.88524e-09	1.37146e-08	10
peak.152051	12:85446724-85447791	Fos	intergenic	-0.547274	5737.62	8384.51	1.88846e-39	2.41681e-38	10
peak.149285	12:54992703-54994306	Baz1a	intron	-0.547357	1228.52	1795.36	4.0304e-09	1.13777e-08	10
peak.129828	10:118883912-118884561	Dyrk2	intergenic	-0.547374	960.062	1403.06	1.12295e-05	2.37912e-05	10
peak.144204	11:114807128-114808793	Kif19a	intergenic	-0.547463	4113.25	6011.57	9.54575e-21	5.40123e-20	10
peak.220472	X:101764333-101765747	Gm4779	intergenic	-0.547496	1883.72	2753.15	6.67933e-09	1.85445e-08	10
peak.63313	5:76868456-76870033	C530008M17Rik	promoter	-0.547525	1001.01	1463.06	9.18784e-06	1.96117e-05	10
peak.217318	X:19236813-19238511	Gm26652	promoter	-0.547582	996.462	1456.47	0.000234688	0.00043537	10
peak.67756	5:122343331-122344885	Rad9b	exon	-0.547698	2962.09	4329.84	5.32946e-17	2.46357e-16	10
peak.39680	3:100485515-100485714	Tent5c	intron	-0.547711	1228.52	1795.8	1.20763e-08	3.28688e-08	10
peak.107543	9:13300131-13300486	Maml2	intron	-0.547799	1305.87	1908.99	4.04663e-12	1.41513e-11	10
peak.196206	17:26414074-26416035	Neurl1b	promoter	-0.547856	2702.73	3951.16	2.45986e-13	9.25906e-13	10
peak.67839	5:122731328-122733054	Camkk2	exon	-0.547898	2898.39	4237.31	2.49037e-16	1.11639e-15	10
peak.138361	11:75254339-75255813	Rtn4rl1	intron	-0.547961	1374.12	2008.99	2.04358e-07	5.05471e-07	10
peak.46369	4:32281143-32282308	Bach2	intron	-0.548016	1114.76	1629.87	1.32115e-10	4.16639e-10	10
peak.56365	4:148643239-148644711	Tardbp	intergenic	-0.548131	1305.87	1909.43	3.92067e-09	1.10769e-08	10
peak.214652	19:41803041-41803879	Arhgap19	promoter	-0.548251	2106.68	3080.62	8.35523e-14	3.24404e-13	10
peak.145891	12:3321561-3323152	Rab10	intergenic	-0.54826	2834.68	4145.22	3.49582e-14	1.38604e-13	10
peak.139282	11:79590219-79592336	Rab11fip4	promoter	-0.548294	1851.87	2708.1	3.46812e-14	1.37538e-13	10
peak.54286	4:134510390-134512131	Aunip	promoter	-0.548336	2966.64	4338.41	4.61061e-17	2.13664e-16	10
peak.113864	9:73072417-73074030	Rab27a	intron	-0.548425	3175.94	4644.78	7.12774e-20	3.85067e-19	10
peak.131276	11:3514266-3515144	Selenom	promoter	-0.548426	3012.14	4405.22	6.82224e-19	3.48958e-18	10
peak.68150	5:124035359-124036732	Gm34086	exon	-0.548551	5805.87	8491.76	2.31424e-38	2.85423e-37	10
peak.135449	11:52310730-52311270	A630014C17Rik	intergenic	-0.548727	1360.47	1990.08	6.30074e-10	1.88753e-09	10
peak.78888	6:99394392-99395403	Foxp1	intron	-0.549134	1460.57	2137.12	1.92982e-11	6.45831e-11	10
peak.216221	19:57099218-57100647	Ablim1	intron	-0.54931	3913.05	5726.3	2.50833e-22	1.53196e-21	10
peak.66113	5:112226736-112229371	Miat	promoter	-0.549422	1628.92	2383.93	1.78552e-10	5.58606e-10	10
peak.112518	9:63732276-63733193	Smad3	intron	-0.549427	1765.42	2583.7	1.4582e-12	5.23647e-12	10
peak.175504	14:121136283-121138382	Farp1	intron	-0.54949	1515.17	2217.55	0.000237154	0.000439687	10
peak.36075	3:59131899-59132866	Med12l	promoter	-0.549675	1301.32	1904.81	4.76056e-10	1.44081e-09	10
peak.89200	7:73646689-73648761	Gm44734	intergenic	-0.549842	1419.62	2078.22	2.15427e-09	6.20149e-09	10
peak.140692	11:89058500-89059202	Dgke	promoter	-0.550056	1005.56	1472.29	1.10304e-07	2.78601e-07	10
peak.169849	14:53046931-53048027	Trav16d-dv11	promoter	-0.550149	1028.31	1505.7	1.73764e-09	5.03818e-09	10
peak.126162	10:81013931-81015292	Gng7	promoter	-0.550272	2557.13	3744.57	1.31283e-20	7.3723e-20	10
peak.98702	8:34142308-34143825	Leprotl1	intron	-0.550448	3876.65	5677.51	1.43276e-29	1.22465e-28	10
peak.6026	1:85762629-85764087	A630001G21Rik	intron	-0.550573	1183.01	1732.73	4.20965e-06	9.27172e-06	10
peak.44635	4:3068646-3070000		intergenic	-0.55062	982.812	1439.54	1.65203e-07	4.11736e-07	10
peak.129738	10:118486453-118488337	Ifngas1	intergenic	-0.550633	1178.46	1726.13	6.96119e-06	1.50284e-05	10
peak.55877	4:145210442-145212327	Tnfrsf1b	intergenic	-0.550672	3694.65	5411.8	1.8241e-17	8.6152e-17	10
peak.110592	9:48447556-48448501	Rexo2	intergenic	-0.550681	950.962	1392.95	2.8631e-06	6.40387e-06	10
peak.211871	19:11516212-11517676	Gm19261	promoter	-0.550694	6260.88	9170.87	1.0068e-44	1.57462e-43	10
peak.64358	5:96171558-96172389	Cnot6l	intergenic	-0.550852	1037.41	1519.76	7.25076e-06	1.56314e-05	10
peak.67283	5:120129882-120130835	Rbm19	exon	-0.550898	2193.13	3212.93	8.10637e-16	3.53789e-15	10
peak.110789	9:50781578-50782982	Alg9	intron	-0.550905	923.661	1353.17	3.97635e-05	7.99013e-05	10
peak.40376	3:104784103-104784571	Ppm1j	promoter	-0.550962	1442.37	2113.16	1.29233e-09	3.78403e-09	10
peak.155258	12:114614948-114616491		intergenic	-0.5511	1920.12	2813.37	3.01595e-13	1.12794e-12	10
peak.80496	6:119108050-119109634	Cacna1c	promoter	-0.551147	1697.17	2486.78	7.59719e-12	2.61549e-11	10
peak.181851	15:78594562-78595285	Cyth4	promoter	-0.551196	2707.28	3966.98	1.77832e-20	9.91631e-20	10
peak.215691	19:53185345-53186105	Add3	intron	-0.551506	3903.95	5721.69	2.02409e-35	2.20708e-34	10
peak.180439	15:64278435-64280143	Asap1	intron	-0.5516	2679.98	3928.08	5.22257e-17	2.41448e-16	10
peak.147063	12:17726159-17727202	Hpcal1	promoter	-0.551636	1633.47	2394.26	1.98917e-11	6.65186e-11	10
peak.95518	7:135537150-135538917	Ptpre	promoter	-0.551639	3003.04	4401.7	2.64756e-17	1.24006e-16	10
peak.126234	10:81254664-81255381	Matk	promoter	-0.551647	1355.92	1987.45	2.1624e-07	5.33955e-07	10
peak.82988	6:140766097-140768107	Gm11077	intergenic	-0.551659	1328.62	1947.45	2.00794e-08	5.36832e-08	10
peak.6328	1:87636480-87639228	Inpp5d	intron	-0.551727	6078.87	8910.66	5.86949e-41	7.96295e-40	10
peak.310	1:9847321-9849106	Sgk3	promoter	-0.551729	3785.65	5549.16	2.04057e-30	1.81602e-29	10
peak.74898	6:50187815-50188872	Mpp6	intron	-0.551884	1051.06	1540.86	1.81394e-06	4.13517e-06	10
peak.137557	11:69490878-69492447	Dnah2	exon	-0.551931	1410.52	2067.89	4.40612e-10	1.33712e-09	10
peak.83127	6:142752084-142753106	Cmas	intergenic	-0.551935	2975.74	4362.58	1.68167e-27	1.31859e-26	10
peak.178292	15:37435366-37437684	Ncald	intron	-0.552002	3221.44	4723.02	1.99437e-17	9.39528e-17	10
peak.103115	8:94171989-94173913	Mt2	promoter	-0.552612	2511.63	3683.91	3.15176e-11	1.03936e-10	10
peak.127503	10:93938233-93939356	Vezt	exon	-0.552963	1706.27	2503.27	6.747e-11	2.17057e-10	10
peak.59514	5:30071576-30073967	Tyms	promoter	-0.552971	3021.24	4432.47	3.54357e-13	1.31963e-12	10
peak.118872	9:124121132-124122666	Ccr5	promoter	-0.553147	2834.68	4159.29	7.22444e-14	2.81342e-13	10
peak.28383	2:144267076-144268409	Snx5	intron	-0.553245	2807.38	4119.51	6.09503e-20	3.30808e-19	10
peak.203086	17:87285761-87286259	Ttc7	intron	-0.553448	996.462	1462.4	1.85036e-07	4.59595e-07	10
peak.143476	11:107457982-107459550	Pitpnc1	intron	-0.553532	6128.93	8995.27	9.95866e-37	1.15079e-35	10
peak.157733	13:25054777-25056718	Dcdc2a	promoter	-0.553612	1610.72	2364.15	1.18073e-10	3.73503e-10	10
peak.171608	14:65805089-65807373	Pbk	promoter	-0.554229	2366.03	3474.24	1.69042e-12	6.04929e-12	10
peak.52990	4:126300601-126302501	Col8a2	promoter	-0.554331	1697.17	2492.28	7.92104e-10	2.35639e-09	10
peak.36496	3:65625166-65627355	Lekr1	intergenic	-0.554349	1073.81	1576.9	0.000102459	0.000197318	10
peak.192268	16:87660832-87662275	Bach1	intergenic	-0.554403	1487.87	2185.03	5.36367e-13	1.97558e-12	10
peak.10591	1:144202577-144203820	Rgs1	intergenic	-0.554451	1360.47	1998	6.34643e-06	1.37555e-05	10
peak.160327	13:51753636-51757674	Sema4d	promoter	-0.554499	9791.72	14380.7	6.19232e-38	7.49459e-37	10
peak.68087	5:123781630-123782589	Kntc1	promoter	-0.554644	1769.97	2599.75	3.33142e-17	1.5533e-16	10
peak.123673	10:59430294-59431702	Mcu	intergenic	-0.554701	1465.12	2152.06	3.19553e-08	8.40283e-08	10
peak.189344	16:44357246-44358415	Spice1	exon	-0.554798	5014.16	7365.62	3.22704e-41	4.42086e-40	10
peak.151833	12:84208980-84209969	Elmsan1	intron	-0.554859	1233.07	1811.41	8.19004e-09	2.26079e-08	10
peak.53834	4:132794610-132796916	Themis2	promoter	-0.554897	2912.04	4277.97	3.13683e-15	1.32204e-14	10
peak.159770	13:45872928-45873520	Atxn1	promoter	-0.555003	2065.73	3034.91	1.08853e-12	3.94131e-12	10
peak.170650	14:57712471-57713552	Gm49361	intron	-0.555155	2798.28	4111.6	4.20436e-16	1.86209e-15	10
peak.59731	5:31602079-31603200	Mrpl33	intron	-0.55522	2789.18	4098.41	3.012e-21	1.74575e-20	10
peak.31322	2:167334991-167336361	B4galt5	intron	-0.555294	2229.53	3276.22	8.82824e-18	4.24342e-17	10
peak.40361	3:104700551-104701619	Slc16a1	intergenic	-0.555355	1610.72	2367	5.91694e-14	2.31531e-13	10
peak.194091	17:6054758-6056448	Serac1	intron	-0.55536	1374.12	2019.32	1.14805e-06	2.66348e-06	10
peak.80409	6:117881742-117882666	Zfp239	intergenic	-0.555555	2083.93	3062.82	7.45399e-17	3.42395e-16	10
peak.159169	13:42076721-42078532	Hivep1	intron	-0.555633	1260.37	1852.5	3.54976e-08	9.30006e-08	10
peak.155624	12:117638499-117640131	Rapgef5	intron	-0.555659	1660.77	2441.07	2.34035e-06	5.28019e-06	10
peak.111248	9:55428803-55430187	Etfa	intergenic	-0.555848	932.761	1371.19	5.0276e-07	1.20457e-06	10
peak.102299	8:84182891-84184249	Nanos3	promoter	-0.555879	1569.77	2307.66	3.15491e-11	1.0403e-10	10
peak.3427	1:54834688-54836204	Ankrd44	intron	-0.556079	932.761	1371.41	7.92093e-06	1.70112e-05	10
peak.193908	17:5124508-5126694	Arid1b	intron	-0.556177	1506.07	2214.48	2.42536e-10	7.50596e-10	10
peak.91752	7:100844903-100846493	Relt	exon	-0.556214	2152.18	3164.58	1.09488e-13	4.21735e-13	10
peak.64244	5:93092206-93092763	Septin11	promoter	-0.556238	1223.96	1799.76	6.53244e-08	1.67791e-07	10
peak.85453	7:24999925-25001481	Atp1a3	exon	-0.556247	2138.53	3144.58	1.93253e-12	6.88613e-12	10
peak.89510	7:75797774-75798199	AU020206	intergenic	-0.556335	900.911	1324.82	1.31472e-07	3.30375e-07	10
peak.116656	9:108119922-108121157	Bsn	intron	-0.556361	1983.82	2917.33	4.35845e-10	1.32322e-09	10
peak.117022	9:110657696-110658101	Ccdc12	promoter	-0.556803	1642.57	2416.23	1.53809e-10	4.82966e-10	10
peak.60224	5:34538084-34539633	Sh3bp2	intron	-0.556834	4390.8	6459.04	3.42383e-22	2.07589e-21	10
peak.39351	3:96759468-96760280	Rnf115	exon	-0.557017	1160.26	1707.01	1.04157e-06	2.42756e-06	10
peak.10116	1:138156837-138157591	Ptprc	intron	-0.557018	2707.28	3983.03	3.18816e-19	1.66109e-18	10
peak.54764	4:136188955-136190711	E2f2	intron	-0.557081	3994.95	5877.73	5.85436e-35	6.24739e-34	10
peak.18404	2:28698942-28700574	Spaca9	promoter	-0.557089	1719.92	2530.52	2.41147e-09	6.91743e-09	10
peak.21515	2:60809011-60810249	Rbms1	intron	-0.557135	1410.52	2075.36	1.54321e-09	4.49342e-09	10
peak.111863	9:59337775-59338981	Bbs4	intron	-0.557168	1556.12	2289.64	3.43392e-13	1.27975e-12	10
peak.136728	11:61619479-61620940	Grap	intergenic	-0.557187	1210.31	1780.86	9.09165e-08	2.30883e-07	10
peak.98083	8:25037648-25039795	Gm16933	promoter	-0.557267	1519.72	2236.24	9.98657e-09	2.73513e-08	10
peak.55478	4:140949677-140950069	Padi2	exon	-0.557502	882.711	1299.1	5.01801e-07	1.20246e-06	10
peak.44135	3:152443776-152444737	Zzz3	intron	-0.557513	1037.41	1526.79	3.55273e-07	8.61587e-07	10
peak.65086	5:105004118-105005760	Gbp8	intergenic	-0.557574	1005.56	1479.98	1.59755e-07	3.98556e-07	10
peak.130585	10:127149777-127151881	B4galnt1	intergenic	-0.557689	4040.45	5947.18	1.72974e-26	1.29368e-25	10
peak.30253	2:160734078-160734942	Plcg1	intron	-0.5578	3225.99	4748.73	1.7377e-27	1.3613e-26	10
peak.211873	19:11519980-11520601	Ms4a6b	promoter	-0.557822	1692.62	2491.62	9.98186e-12	3.4083e-11	10
peak.10843	1:150395813-150396598	Tpr	intron	-0.557846	2015.67	2967.22	3.30791e-17	1.54275e-16	10
peak.5473	1:80380783-80382640	Cul3	intergenic	-0.557879	2670.88	3931.82	5.50309e-17	2.54148e-16	10
peak.184546	15:99400570-99401361	Tmbim6	promoter	-0.558166	941.862	1386.8	3.46779e-05	7.01171e-05	10
peak.211892	19:11559200-11560493	Ms4a4d	intergenic	-0.558273	1706.27	2512.5	1.07484e-10	3.4096e-10	10
peak.110277	9:45042010-45043902	Mpzl2	promoter	-0.558505	2097.58	3089.19	2.27484e-11	7.58397e-11	10
peak.9075	1:131134875-131135521	Dyrk3	intron	-0.558857	987.362	1454.49	8.00357e-08	2.0417e-07	10
peak.167272	14:19975001-19975738	Gng2	promoter	-0.558966	955.512	1407.67	1.27201e-05	2.68275e-05	10
peak.56944	4:152095576-152097329	Plekhg5	promoter	-0.559083	2798.28	4122.81	1.86447e-15	7.96148e-15	10
peak.140496	11:88091560-88092603	Cuedc1	intergenic	-0.559106	1547.02	2279.31	1.03375e-13	3.98891e-13	10
peak.113107	9:66910590-66911686	Rab8b	intron	-0.559124	1365.02	2011.18	1.18638e-05	2.50895e-05	10
peak.199548	17:48466487-48468647	Unc5cl	exon	-0.559208	3134.99	4619.28	3.59516e-20	1.97176e-19	10
peak.134604	11:46059891-46060811	Adam19	intron	-0.559377	1574.32	2319.97	7.79852e-09	2.15611e-08	10
peak.126902	10:86793513-86795753	Nt5dc3	intron	-0.559489	1442.37	2125.69	0.000816064	0.00142534	10
peak.162060	13:73692228-73693037	Slc6a19	promoter	-0.559568	1251.27	1844.15	6.31542e-10	1.8916e-09	10
peak.62319	5:65911387-65912797	Rhoh	intergenic	-0.559782	1319.52	1945.03	3.36238e-09	9.54193e-09	10
peak.208767	18:73764673-73765606	Me2	intergenic	-0.559796	1688.07	2488.32	7.76012e-11	2.48463e-10	10
peak.212428	19:17355356-17357062	Gcnt1	promoter	-0.559877	2602.63	3836.65	3.30144e-09	9.37734e-09	10
peak.162065	13:73713971-73714599	Slc6a19	intergenic	-0.560014	923.661	1361.74	2.32499e-07	5.72649e-07	10
peak.84106	7:3452649-3454088	Gm35037	promoter	-0.560021	2143.08	3159.52	4.16408e-09	1.17456e-08	10
peak.16526	2:11194399-11195700	Prkcq	intron	-0.560117	3462.59	5105.21	3.11712e-27	2.41511e-26	10
peak.71786	6:7692525-7693956	Asns	promoter	-0.560324	3330.64	4911.37	1.07408e-13	4.13995e-13	10
peak.43347	3:142356284-142357310	Pdlim5	intron	-0.560325	1901.92	2804.58	1.94015e-15	8.27352e-15	10
peak.152672	12:92890899-92894109		intergenic	-0.560667	1264.92	1865.69	9.49277e-07	2.2194e-06	10
peak.127382	10:93325026-93327482	Gm17745	intergenic	-0.560856	2334.18	3443.25	3.48101e-16	1.54878e-15	10
peak.51134	4:106841502-106843161	Acot11	intergenic	-0.560858	1592.52	2349.2	1.00728e-10	3.20268e-10	10
peak.31135	2:166655378-166657528	Prex1	intron	-0.560891	8390.3	12377.2	1.88145e-39	2.40872e-38	10
peak.86104	7:29288747-29289793	Spint2	intergenic	-0.560899	1446.92	2134.48	1.14372e-08	3.11876e-08	10
peak.39034	3:95385240-95386423	Setdb1	intergenic	-0.561022	1883.72	2779.09	1.91351e-10	5.97154e-10	10
peak.152268	12:86833384-86834945	Irf2bpl	intergenic	-0.561028	8144.6	12015.9	2.3896e-47	4.07606e-46	10
peak.193949	17:5302639-5304169	Arid1b	intron	-0.561032	1405.97	2074.26	3.47076e-06	7.70394e-06	10
peak.85324	7:24412901-24414418	Smg9	promoter	-0.561036	7748.75	11431.9	1.08887e-56	2.48615e-55	10
peak.200014	17:52165694-52166374	Gm19585	intergenic	-0.561063	1128.41	1664.81	1.70886e-09	4.95843e-09	10
peak.14954	1:187346298-187349331	Gpatch2	exon	-0.561302	1151.16	1698.66	6.27132e-08	1.61261e-07	10
peak.178338	15:37790588-37792736	Ncald	promoter	-0.561532	3103.14	4579.72	1.35771e-20	7.61822e-20	10
peak.60605	5:37044369-37045903	Jakmip1	promoter	-0.561563	4763.91	7030.9	6.98412e-34	7.18994e-33	10
peak.2932	1:52040129-52041411	Stat4	intron	-0.561806	2916.59	4305.22	1.83986e-14	7.42094e-14	10
peak.139955	11:85126440-85127540	Usp32	intron	-0.561994	2024.77	2989.19	2.28007e-13	8.6101e-13	10
peak.195819	17:24151683-24153186	Pdpk1	promoter	-0.562027	5341.77	7886.27	7.16018e-30	6.20655e-29	10
peak.109986	9:44029416-44030157	Gm39323	intron	-0.562062	1424.17	2102.61	4.20082e-11	1.37315e-10	10
peak.214122	19:37173882-37175797	Cpeb3	promoter	-0.562083	2484.33	3667.87	1.75228e-13	6.66304e-13	10
peak.211893	19:11569218-11570206	Ms4a4d	intergenic	-0.562165	873.611	1289.87	3.79137e-07	9.17616e-07	10
peak.92749	7:109951029-109952455	Dennd5a	intron	-0.562216	2679.98	3957.09	6.68416e-20	3.61438e-19	10
peak.134605	11:46063074-46063923	Adam19	intron	-0.562306	900.911	1330.31	5.59596e-08	1.44511e-07	10
peak.177716	15:31417816-31419487	Ropn1l	intergenic	-0.562368	1137.51	1679.76	4.37246e-07	1.05229e-06	10
peak.214280	19:38395192-38397937	Slc35g1	promoter	-0.562389	5246.21	7747.15	8.13149e-34	8.35148e-33	10
peak.145236	11:119109231-119110049	Cbx4	intergenic	-0.562463	1260.37	1861.3	7.45941e-06	1.60575e-05	10
peak.61751	5:62778292-62779859	Arap2	intergenic	-0.562568	2716.38	4011.82	9.74866e-20	5.22706e-19	10
peak.165688	13:113169895-113170865	Gzmk	intergenic	-0.562743	2220.43	3279.74	6.78036e-10	2.02722e-09	10
peak.21699	2:62390038-62391610	Dpp4	intron	-0.562747	4095.05	6048.71	3.98348e-28	3.20528e-27	10
peak.141707	11:97829501-97830816	Lasp1	intron	-0.562822	1979.27	2923.7	9.82153e-09	2.69225e-08	10
peak.153488	12:102329800-102331319	Rin3	intron	-0.562841	2275.03	3360.62	1.92752e-14	7.76556e-14	10
peak.130582	10:127140925-127142526	Os9	intergenic	-0.563108	6488.38	9586.25	1.76858e-39	2.26837e-38	10
peak.139253	11:79427399-79428419	Nf1	intron	-0.563223	1287.67	1902.61	1.07609e-09	3.17023e-09	10
peak.86051	7:29025170-29027107	Ryr1	promoter	-0.563223	5050.56	7462.54	1.74208e-28	1.42136e-27	10
peak.215493	19:47512746-47513626	Stn1	promoter	-0.563237	1233.07	1821.96	3.12353e-07	7.60714e-07	10
peak.181942	15:78923268-78924171	Lgals1	intergenic	-0.563452	4145.1	6125.64	7.93125e-28	6.295e-27	10
peak.6584	1:88654294-88656728	Gm29336	promoter	-0.563494	10469.7	15472.6	2.69627e-63	7.27079e-62	10
peak.69220	5:135780147-135780775	Mdh2	promoter	-0.563557	982.812	1452.51	1.27337e-07	3.20397e-07	10
peak.48572	4:59547286-59548001	Ptbp3	promoter	-0.563602	996.462	1472.73	2.58371e-07	6.33166e-07	10
peak.31096	2:166563806-166565245	Prex1	intergenic	-0.563675	2943.89	4351.15	6.81452e-17	3.13514e-16	10
peak.166087	13:117260064-117261846	Emb	intron	-0.563963	5355.42	7917.04	6.33134e-23	3.98793e-22	10
peak.49987	4:88761895-88762187	Gm13274	intergenic	-0.563968	1073.81	1587.45	3.55562e-07	8.62228e-07	10
peak.48133	4:55342339-55344220	Rad23b	intergenic	-0.563985	2761.88	4083.03	7.61378e-18	3.66925e-17	10
peak.108710	9:25195901-25197647	Gm29642	intergenic	-0.56403	5177.96	7655.07	9.70018e-34	9.93346e-33	10
peak.84247	7:4646597-4648404	Ppp6r1	promoter	-0.564103	3430.74	5072.24	1.04496e-24	7.20138e-24	10
peak.180642	15:66824384-66826860	Tg	intron	-0.56415	6156.23	9102.08	2.60156e-32	2.51061e-31	10
peak.31470	2:167839151-167840921		intergenic	-0.564316	2670.88	3949.4	2.55584e-20	1.41148e-19	10
peak.138656	11:76572517-76573618	Abr	promoter	-0.564333	2402.43	3552.48	2.23876e-11	7.46794e-11	10
peak.26169	2:119236926-119238524	Spint1	promoter	-0.564365	1014.66	1500.42	5.31445e-06	1.15992e-05	10
peak.197789	17:33809969-33811549	Kank3	promoter	-0.56443	3362.49	4972.46	1.72746e-24	1.17888e-23	10
peak.137355	11:68484809-68486097	Pik3r5	intron	-0.564432	864.511	1278.45	3.74057e-06	8.27972e-06	10
peak.2930	1:52034465-52035920	Stat4	intron	-0.564482	3954	5847.4	2.09923e-16	9.44437e-16	10
peak.134964	11:49093490-49094598	Olfr56	exon	-0.564597	5723.97	8465.61	1.70979e-44	2.6504e-43	10
peak.126641	10:84517409-84518256	E230014E18Rik	promoter	-0.564685	1465.12	2167.01	2.46812e-10	7.63423e-10	10
peak.144585	11:116436680-116437247	Ubald2	intron	-0.564724	1492.42	2207.44	4.16369e-08	1.08452e-07	10
peak.159773	13:45882349-45884431	Atxn1	intron	-0.564744	4313.45	6380.14	5.18267e-25	3.62735e-24	10
peak.89541	7:75879280-75880106	Klhl25	intergenic	-0.564908	1301.32	1925.03	1.8217e-09	5.27273e-09	10
peak.147267	12:21409389-21410114	Ywhaq	intron	-0.564913	1155.71	1709.65	2.03718e-09	5.87698e-09	10
peak.43204	3:139024209-139026019	Rap1gds1	intron	-0.564921	973.712	1440.42	9.43856e-07	2.20761e-06	10
peak.113992	9:75303438-75304660	Myo5c	promoter	-0.565156	1110.21	1642.62	1.67612e-06	3.83447e-06	10
peak.201523	17:73304210-73304995		intergenic	-0.565251	905.461	1339.76	5.32419e-07	1.27276e-06	10
peak.197916	17:34211364-34212366	Tap2	exon	-0.56531	2302.33	3406.77	2.83283e-19	1.48169e-18	10
peak.85023	7:19172746-19173437	Eml2	intergenic	-0.565315	896.361	1326.36	6.90481e-07	1.63608e-06	10
peak.162081	13:73748365-73750250	Slc12a7	intron	-0.565403	2252.28	3332.93	9.81107e-16	4.26169e-15	10
peak.94583	7:126774388-126775028	Gdpd3	promoter	-0.565446	878.161	1299.54	7.03192e-07	1.6644e-06	10
peak.107698	9:14087386-14088698	1700019J19Rik	promoter	-0.565494	1710.82	2531.84	2.89008e-09	8.23968e-09	10
peak.56381	4:148742412-148743853		intergenic	-0.565707	955.512	1414.27	2.52231e-05	5.16775e-05	10
peak.112136	9:61665970-61666756		intergenic	-0.565806	3485.34	5159.06	2.61585e-23	1.676e-22	10
peak.14736	1:184117152-184119232	Dusp10	intergenic	-0.566135	3594.54	5321.91	2.39389e-23	1.53773e-22	10
peak.111316	9:56132995-56134727	Tspan3	intron	-0.566136	928.211	1374.27	4.28084e-06	9.4208e-06	10
peak.97303	8:13753611-13754122	Cdc16	intergenic	-0.566216	932.761	1381.08	2.56428e-07	6.28492e-07	10
peak.9155	1:131446095-131447783	Srgap2	intron	-0.566304	1901.92	2816.23	1.18764e-12	4.2873e-12	10
peak.48416	4:58943178-58945208	Ptgr1	intergenic	-0.566785	1633.47	2419.53	4.091e-11	1.33788e-10	10
peak.185426	16:3933578-3936736	Cluap1	exon	-0.566789	1769.97	2621.73	5.92507e-07	1.411e-06	10
peak.130265	10:122741934-122742595	Ppm1h	intron	-0.566883	1314.97	1947.89	1.07845e-12	3.90685e-12	10
peak.80654	6:120055282-120057170	Wnk1	intergenic	-0.566906	1865.52	2763.48	9.90457e-18	4.74774e-17	10
peak.191622	16:77094674-77095987	Usp25	intron	-0.567311	1183.01	1752.94	3.89285e-09	1.10009e-08	10
peak.66368	5:113898850-113900273	Coro1c	intron	-0.567383	1287.67	1908.11	4.6252e-11	1.50695e-10	10
peak.66109	5:112214173-112215049	Miat	promoter	-0.567456	1251.27	1854.26	1.02939e-11	3.51281e-11	10
peak.54490	4:135140184-135141410	Runx3	intron	-0.56753	914.561	1355.37	1.93399e-06	4.39826e-06	10
peak.55093	4:138222138-138223042	Hp1bp3	exon	-0.567799	1396.87	2070.52	4.85083e-11	1.57635e-10	10
peak.80949	6:122302133-122304210	M6pr	intergenic	-0.567816	2024.77	3001.28	9.93643e-08	2.51624e-07	10
peak.94948	7:128165824-128167255	Itgad	intron	-0.567898	2402.43	3561.27	1.33319e-13	5.10494e-13	10
peak.26972	2:126596957-126598661	Hdc	promoter	-0.56793	4668.36	6920.35	1.33366e-36	1.53246e-35	10
peak.124464	10:67068900-67069768	Reep3	intron	-0.567948	1146.61	1699.76	1.62573e-06	3.72309e-06	10
peak.216193	19:57030357-57032318	Ablim1	intergenic	-0.56815	1132.96	1679.76	7.30991e-07	1.72786e-06	10
peak.185533	16:4576553-4578015	Glis2	intergenic	-0.568227	1019.21	1511.19	7.40921e-07	1.75027e-06	10
peak.142364	11:101245801-101247494	Vps25	intergenic	-0.568265	1142.06	1693.39	1.25538e-09	3.68105e-09	10
peak.194018	17:5747358-5748931	Zdhhc14	intron	-0.56834	1888.27	2799.96	1.00319e-09	2.96142e-09	10
peak.136931	11:62740948-62741766	Gm27194	intergenic	-0.568433	1155.71	1713.82	5.34243e-09	1.49585e-08	10
peak.134741	11:46420786-46422355	Fam71b	intergenic	-0.568456	2543.48	3771.82	2.88987e-20	1.59218e-19	10
peak.54602	4:135507356-135509115	Stpg1	exon	-0.568492	1114.76	1653.17	7.52874e-08	1.92421e-07	10
peak.105861	8:122285727-122286237	Galnt2l	intron	-0.568649	2548.03	3779.07	4.27832e-12	1.49436e-11	10
peak.134371	11:43380760-43381214	Gm12148	intergenic	-0.569036	1001.01	1485.04	1.54966e-05	3.24118e-05	10
peak.200077	17:52600492-52603306	Kcnh8	promoter	-0.569084	1929.22	2862.16	3.04376e-16	1.35977e-15	10
peak.36193	3:60468662-60469927	Mbnl1	intergenic	-0.569155	4600.11	6824.97	1.1121e-21	6.58753e-21	10
peak.11228	1:153091721-153092928	Nmnat2	promoter	-0.569289	1101.11	1633.83	1.1422e-08	3.11486e-08	10
peak.120431	10:19333076-19334172	Gm33056	intergenic	-0.569362	1660.77	2464.36	1.37912e-13	5.27678e-13	10
peak.145274	11:119252255-119253872	Ccdc40	promoter	-0.569394	1779.07	2639.97	1.5266e-09	4.44765e-09	10
peak.186001	16:11012541-11015125	Litaf	intron	-0.569538	5528.32	8204.29	5.00422e-22	3.01321e-21	10
peak.181187	15:74997705-74998192	Ly6a	promoter	-0.569587	1292.22	1917.78	3.69487e-11	1.2123e-10	10
peak.42886	3:136687310-136688866	Ppp3ca	intron	-0.569605	4777.56	7090.46	1.32256e-37	1.57833e-36	10
peak.122868	10:44434496-44435278	Prdm1	intergenic	-0.569677	1101.11	1634.27	1.09657e-08	2.99463e-08	10
peak.163188	13:91133387-91135333	Atg10	intron	-0.569752	1560.67	2316.45	8.83009e-07	2.07152e-06	10
peak.182316	15:80537418-80539343	Enthd1	intron	-0.569781	2438.83	3619.95	2.14459e-18	1.06839e-17	10
peak.117329	9:114025346-114027542	Fbxl2	promoter	-0.569896	4904.96	7281.01	7.88354e-27	5.99478e-26	10
peak.106018	8:122917304-122919143	Galnt2l	promoter	-0.569918	1938.32	2877.33	1.11733e-14	4.5608e-14	10
peak.192593	16:91441872-91443661	Gm49625	intron	-0.570024	5623.87	8348.91	5.85369e-47	9.86474e-46	10
peak.155545	12:116466335-116468353	Ncapg2	intergenic	-0.570134	3580.89	5316.42	1.04687e-19	5.6011e-19	10
peak.162768	13:84646214-84647975		intergenic	-0.570147	2857.44	4242.36	2.21564e-26	1.64899e-25	10
peak.65574	5:107776827-107777924	Evi5	intron	-0.57018	1041.96	1547.01	2.65972e-08	7.03085e-08	10
peak.179930	15:60110802-60112951	Gm2682	intergenic	-0.570355	5196.16	7715.73	2.22143e-44	3.42682e-43	10
peak.116423	9:106469070-106470075	Parp3	promoter	-0.570371	1146.61	1702.62	1.3558e-09	3.96316e-09	10
peak.155057	12:113044385-113045630	Pacs2	exon	-0.570405	1415.07	2101.29	1.40419e-10	4.4203e-10	10
peak.35543	3:52340223-52340980	Foxo1	intron	-0.570471	1173.91	1743.27	2.55781e-08	6.76913e-08	10
peak.62844	5:72916586-72917200	Slain2	promoter	-0.57059	1041.96	1547.45	7.27358e-08	1.86145e-07	10
peak.137912	11:71999943-72001194	Aipl1	intergenic	-0.570686	941.862	1398.88	2.29989e-08	6.11058e-08	10
peak.55064	4:138089038-138090401	Eif4g3	intron	-0.570962	2206.78	3278.2	6.87805e-12	2.37328e-11	10
peak.21338	2:59611326-59613880	Tanc1	promoter	-0.570963	3913.05	5812.89	8.33713e-37	9.6564e-36	10
peak.21319	2:59487724-59489027	Dapl1	intron	-0.570975	1151.16	1710.09	4.57757e-10	1.38734e-09	10
peak.175585	14:121408715-121409464	Stk24	intergenic	-0.571203	928.211	1379.1	6.23265e-07	1.48203e-06	10
peak.113290	9:69297232-69298919	Rora	intron	-0.571234	5127.91	7619.02	1.41377e-20	7.92642e-20	10
peak.68936	5:134372849-134374904	Gtf2ird1	intron	-0.571487	1651.67	2454.47	2.03779e-10	6.3441e-10	10
peak.175644	14:121738045-121739983	Dock9	promoter	-0.571552	1915.57	2846.78	6.2669e-14	2.44869e-13	10
peak.110583	9:48412969-48414044	Nxpe4	intergenic	-0.571561	2679.98	3982.81	7.95723e-22	4.74964e-21	10
peak.172685	14:75136347-75137284	Lcp1	promoter	-0.571627	905.461	1345.7	8.84614e-09	2.43441e-08	10
peak.82208	6:134047497-134048718	Etv6	intron	-0.571687	2434.28	3617.98	4.28059e-17	1.98555e-16	10
peak.170960	14:60744241-60745553	Spata13	intron	-0.571738	1610.72	2394.04	1.94323e-10	6.05995e-10	10
peak.140032	11:85517857-85518876	Bcas3	intron	-0.571819	941.862	1399.98	1.62437e-07	4.05016e-07	10
peak.12182	1:161686726-161688355		intergenic	-0.571857	1005.56	1494.71	1.00098e-07	2.53447e-07	10
peak.69584	5:137856403-137857554	Pilrb1	promoter	-0.571898	4440.85	6601.24	4.55012e-31	4.17029e-30	10
peak.142160	11:100413938-100415369	P3h4	promoter	-0.571961	1929.22	2867.88	1.56582e-13	5.97416e-13	10
peak.71885	6:8638400-8639974	Ica1	intron	-0.572079	2238.63	3328.09	9.92498e-08	2.51352e-07	10
peak.65455	5:107260562-107262056	Tgfbr3	intron	-0.572198	1246.72	1853.6	3.29621e-11	1.08485e-10	10
peak.130590	10:127169720-127170391	B4galnt1	exon	-0.572386	973.712	1447.89	1.65509e-06	3.78835e-06	10
peak.132171	11:11563650-11565347	Gm11998	intron	-0.572423	4736.61	7043.43	1.02743e-44	1.60545e-43	10
peak.175567	14:121348677-121350110	Stk24	intron	-0.572445	1724.47	2564.36	1.75826e-13	6.68288e-13	10
peak.59340	5:28122809-28124850	Insig1	intergenic	-0.572618	1451.47	2158.65	5.15153e-08	1.33329e-07	10
peak.175642	14:121730980-121732686	Dock9	intron	-0.573063	4854.91	7222.55	6.88892e-25	4.79566e-24	10
peak.42789	3:135661662-135662941	Nfkb1	exon	-0.573272	2320.53	3452.7	1.08577e-14	4.43557e-14	10
peak.137945	11:72265502-72267663	Xaf1	intergenic	-0.573389	987.362	1469.21	1.58148e-05	3.30419e-05	10
peak.95820	7:139974044-139975042	Spef1l	intron	-0.57342	3348.84	4983.23	1.93353e-16	8.72242e-16	10
peak.32805	2:181930159-181931074		intergenic	-0.573479	3608.19	5369.38	3.78879e-17	1.76116e-16	10
peak.161431	13:62879484-62880991	Fbp1	intron	-0.573662	1260.37	1875.8	8.3666e-09	2.30716e-08	10
peak.85376	7:24617708-24618860	Phldb3	promoter	-0.573673	1164.81	1733.6	1.46146e-07	3.6583e-07	10
peak.75460	6:54684496-54685978	Mturn	intron	-0.573674	2038.43	3033.81	5.75905e-16	2.53112e-15	10
peak.180994	15:73267811-73268785	Ptk2	intron	-0.573745	1296.77	1930.09	9.97942e-10	2.94668e-09	10
peak.6990	1:92468520-92469726	Ndufa10	promoter	-0.573894	3335.19	4964.55	6.67001e-27	5.08746e-26	10
peak.99854	8:53638028-53639905	Neil3	promoter	-0.573919	2770.98	4124.78	3.24487e-12	1.14045e-11	10
peak.39897	3:101541286-101542269	Atp1a1	intergenic	-0.574024	1137.51	1693.39	7.84142e-10	2.33329e-09	10
peak.167171	14:18665007-18666540	Ube2e2	promoter	-0.574314	2329.63	3468.75	2.10787e-20	1.17092e-19	10
peak.203353	17:88751667-88753839		intergenic	-0.574355	2052.08	3055.57	3.53331e-11	1.1607e-10	10
peak.195786	17:23992763-23994373	Prss30	intergenic	-0.574649	2921.14	4350.49	1.27098e-21	7.51592e-21	10
peak.27430	2:129179757-129180836	AI847159	promoter	-0.574755	5396.37	8037.48	4.75613e-41	6.47508e-40	10
peak.192298	16:87777028-87778309	Bach1	intergenic	-0.57477	1164.81	1734.92	1.74333e-08	4.68377e-08	10
peak.189803	16:49892908-49893483	Cd47	intron	-0.574979	855.41	1274.27	9.18506e-09	2.5243e-08	10
peak.21327	2:59521881-59522984	Dapl1	intergenic	-0.574982	1169.36	1741.96	5.13698e-09	1.44005e-08	10
peak.93180	7:114068752-114070807	Rras2	intron	-0.575062	6888.78	10262.5	4.66027e-41	6.3495e-40	10
peak.202155	17:80112383-80113975	Galm	intergenic	-0.57529	1992.92	2969.41	5.93443e-10	1.78191e-09	10
peak.182344	15:80590032-80591460	Grap2	intron	-0.575342	4045	6027.18	2.91719e-31	2.6927e-30	10
peak.175206	14:118649000-118651263	Abcc4	intron	-0.575391	1146.61	1708.55	1.6808e-08	4.52132e-08	10
peak.138388	11:75338360-75338770	Rpa1	intron	-0.575487	887.261	1322.18	4.53937e-07	1.09111e-06	10
peak.104539	8:111434967-111436213	Wdr59	intergenic	-0.575557	896.361	1335.81	4.05466e-06	8.94329e-06	10
peak.159832	13:46337614-46338359		intergenic	-0.575559	1792.72	2671.61	1.56011e-11	5.24917e-11	10
peak.18695	2:30251252-30252366	Lrrc8a	intron	-0.575638	5846.82	8713.74	8.27179e-50	1.53271e-48	10
peak.40229	3:103862590-103863143	Ptpn22	intron	-0.57593	1633.47	2434.91	1.04789e-09	3.08896e-09	10
peak.47482	4:45402164-45403960	Slc25a51	promoter	-0.57601	1223.96	1824.59	3.81225e-07	9.22414e-07	10
peak.204903	18:23754204-23754839	Mapre2	promoter	-0.576127	1246.72	1858.66	3.72487e-09	1.05449e-08	10
peak.212906	19:24983556-24985465	Dock8	intergenic	-0.576284	2038.43	3039.3	1.23727e-06	2.86288e-06	10
peak.62354	5:66007721-66010186	9130230L23Rik	intergenic	-0.576386	3899.4	5814.43	4.47724e-15	1.87097e-14	10
peak.111932	9:59679255-59681066	Pkm	exon	-0.576615	1424.17	2123.93	1.80486e-09	5.2253e-09	10
peak.77086	6:82771984-82772333	Hk2	promoter	-0.576773	900.911	1343.72	2.36461e-07	5.81712e-07	10
peak.29202	2:153116797-153118372	Hck	intron	-0.576893	1073.81	1601.74	2.7499e-07	6.72573e-07	10
peak.138892	11:77766262-77767153	Myo18a	promoter	-0.5769	960.062	1432.07	4.29277e-07	1.03403e-06	10
peak.142878	11:104230506-104232825	Mapt	promoter	-0.577201	2111.23	3149.85	3.72489e-13	1.38509e-12	10
peak.142042	11:99142492-99144159	Ccr7	intergenic	-0.577238	2739.13	4086.76	6.06661e-23	3.82394e-22	10
peak.66803	5:115692950-115694542	Bicdl1	intron	-0.577645	1597.07	2383.49	1.76603e-09	5.11796e-09	10
peak.97284	8:13674411-13675927	Rasa3	promoter	-0.577647	4659.26	6953.54	3.68676e-35	3.97303e-34	10
peak.216137	19:56681849-56683189	Adrb1	intergenic	-0.577896	1779.07	2655.57	9.30595e-13	3.38136e-12	10
peak.2219	1:40051915-40052860	Il1r2	intergenic	-0.578016	1010.11	1507.89	7.17632e-05	0.000140579	10
peak.125583	10:78074899-78075725	Icosl	promoter	-0.578044	1597.07	2384.15	1.2224e-10	3.86367e-10	10
peak.163806	13:95684226-95686618	Iqgap2	promoter	-0.578197	5614.77	8382.75	2.37743e-42	3.40068e-41	10
peak.41271	3:115682349-115683633	S1pr1	intergenic	-0.578229	6970.69	10407.3	9.5609e-56	2.11269e-54	10
peak.158799	13:37777374-37779810	Rreb1	promoter	-0.578322	1601.62	2391.4	2.67449e-11	8.86314e-11	10
peak.131660	11:5259937-5260628	Kremen1	promoter	-0.578351	1665.32	2486.56	1.81925e-12	6.48841e-12	10
peak.172512	14:73474524-73475656	Med4	intergenic	-0.578365	1201.21	1793.6	1.22848e-06	2.8435e-06	10
peak.100976	8:70806329-70807121	Mast3	promoter	-0.578493	2857.44	4266.98	3.18042e-22	1.93098e-21	10
peak.124198	10:62599948-62600586	Ddx21	promoter	-0.578741	1783.62	2663.92	2.27347e-10	7.05149e-10	10
peak.153024	12:99467474-99469288	Foxn3	intron	-0.578757	3062.19	4573.57	1.16545e-19	6.2213e-19	10
peak.81209	6:124900163-124902614	Lag3	intergenic	-0.578926	3694.65	5518.83	8.89839e-23	5.55982e-22	10
peak.92588	7:107663917-107666795		intergenic	-0.578979	1783.62	2664.36	1.30017e-10	4.10318e-10	10
peak.45696	4:14881295-14883034	Pip4p2	intron	-0.579005	991.912	1481.74	1.14367e-06	2.65385e-06	10
peak.66831	5:115798355-115800209	Cit	intergenic	-0.579063	1324.07	1978	1.88804e-07	4.68523e-07	10
peak.98824	8:34682256-34682953	B930018H19Rik	intergenic	-0.579134	1223.96	1828.55	6.91342e-09	1.91777e-08	10
peak.183001	15:84312976-84314789	Parvg	intergenic	-0.579342	1237.62	1849.21	5.51217e-09	1.54115e-08	10
peak.22066	2:68931281-68933120	Cers6	intron	-0.5794	1051.06	1570.53	1.0053e-07	2.54522e-07	10
peak.180773	15:67408855-67410706	1700012I11Rik	intergenic	-0.579431	3963.1	5921.9	4.39974e-35	4.72392e-34	10
peak.207253	18:56455525-56456440	Gramd3	intron	-0.579809	2429.73	3631.6	2.42382e-22	1.4819e-21	10
peak.204911	18:23808597-23809126	Mapre2	intron	-0.579928	1442.37	2156.02	8.75029e-10	2.59491e-09	10
peak.8854	1:128601253-128601789	Cxcr4	intergenic	-0.580178	1697.17	2537.33	4.88654e-15	2.03812e-14	10
peak.153344	12:100988160-100989255	Ccdc88c	promoter	-0.580236	2902.94	4340.17	2.95339e-19	1.54221e-18	10
peak.122776	10:43953661-43954830	Rtn4ip1	intron	-0.5803	2193.13	3279.08	1.05152e-15	4.55908e-15	10
peak.139254	11:79460439-79461520	Nf1	intron	-0.58049	1970.17	2946.12	1.86861e-15	7.97817e-15	10
peak.110353	9:45291424-45292482	Il10ra	intergenic	-0.580573	3885.75	5810.92	3.52166e-26	2.59888e-25	10
peak.106347	8:124281874-124282854	Galnt2l	intron	-0.580587	1037.41	1551.41	1.44968e-08	3.92011e-08	10
peak.98206	8:25611240-25612844	Nsd3	intron	-0.580604	3371.59	5042.13	1.14695e-30	1.03255e-29	10
peak.122369	10:41472853-41474471	Mical1	promoter	-0.580987	4413.55	6602.11	1.68216e-36	1.92289e-35	10
peak.104988	8:116589989-116592138	Cdyl2	intron	-0.581078	1729.02	2586.56	1.60697e-12	5.7589e-12	10
peak.56968	4:152184327-152184896	Acot7	promoter	-0.581081	1260.37	1885.47	9.9168e-10	2.92869e-09	10
peak.171305	14:63376596-63378480	Blk	promoter	-0.58115	1660.77	2484.58	4.4148e-07	1.06222e-06	10
peak.109853	9:42469273-42469771	Tbcel	exon	-0.581394	1642.57	2457.77	2.10915e-16	9.48777e-16	10
peak.110450	9:46045791-46047568	Sik3	intron	-0.581458	2188.58	3274.9	1.17327e-11	3.98622e-11	10
peak.2305	1:40476717-40477312	Il18r1	intron	-0.581701	878.161	1314.27	4.92526e-08	1.27737e-07	10
peak.51291	4:107673494-107674728	Glis1	intergenic	-0.581963	1374.12	2056.9	2.61055e-11	8.65781e-11	10
peak.99505	8:46640819-46642483	Casp3	intergenic	-0.582142	2975.74	4454.89	2.38207e-18	1.18249e-17	10
peak.183648	15:93272254-93273620	Gxylt1	promoter	-0.582551	1697.17	2541.51	1.61995e-12	5.80424e-12	10
peak.129755	10:118549934-118550940	Ifngas1	intron	-0.582551	1692.62	2534.69	3.33537e-13	1.24421e-12	10
peak.197461	17:31828764-31829608	Sik1	intergenic	-0.582761	1260.37	1887.67	1.47571e-06	3.39419e-06	10
peak.101797	8:79680063-79682655	Abce1	intergenic	-0.582765	1246.72	1867.23	6.47786e-07	1.53835e-06	10
peak.209551	18:80684174-80684954	Nfatc1	intron	-0.582913	3048.54	4566.32	5.61759e-15	2.33385e-14	10
peak.142767	11:103374916-103375721	Plekhm1	intron	-0.583127	2416.08	3619.51	1.41233e-18	7.10059e-18	10
peak.172259	14:70962916-70964190	Gfra2	intron	-0.583226	1851.87	2774.47	2.02545e-11	6.77186e-11	10
peak.39666	3:100443627-100444493	Tent5c	intergenic	-0.583242	1296.77	1942.83	3.091e-06	6.8894e-06	10
peak.60204	5:34465714-34467204	Fam193a	promoter	-0.583248	2575.33	3858.41	9.36813e-18	4.49799e-17	10
peak.99040	8:36129559-36131086	Prag1	intron	-0.583294	973.712	1458.88	5.79528e-10	1.74072e-09	10
peak.46397	4:32342972-32344704	Bach2	intron	-0.583488	4986.86	7472.65	1.72942e-42	2.48188e-41	10
peak.134388	11:43410064-43411073	Pttg1	intergenic	-0.583766	946.412	1418.44	1.12129e-06	2.60416e-06	10
peak.112812	9:65552043-65553085	Plekho2	exon	-0.583794	2475.23	3709.84	2.56084e-15	1.08398e-14	10
peak.111012	9:53356252-53357681	Exph5	intron	-0.583961	964.612	1445.92	3.91005e-08	1.02103e-07	10
peak.184343	15:98631284-98632077	Cacnb3	promoter	-0.584058	1815.47	2721.5	2.53428e-16	1.13535e-15	10
peak.182180	15:79956157-79957518	Cbx7	intron	-0.584121	3872.1	5804.76	9.80747e-30	8.4448e-29	10
peak.127015	10:88425979-88427184	Gnptab	intron	-0.584448	1360.47	2039.97	8.80569e-09	2.42423e-08	10
peak.136638	11:60953360-60954717	Map2k3	intergenic	-0.58465	950.962	1426.14	3.15683e-05	6.40516e-05	10
peak.112753	9:65216986-65218425	Parp16	promoter	-0.584742	2193.13	3289.19	1.71048e-14	6.90941e-14	10
peak.154365	12:108553998-108555927	Evl	promoter	-0.584774	2343.28	3514.46	4.39561e-16	1.94409e-15	10
peak.31635	2:168582992-168584148	Nfatc2	intron	-0.584864	2256.83	3385.01	9.9842e-14	3.85598e-13	10
peak.196737	17:28648372-28649412	Slc26a8	exon	-0.584938	1010.11	1515.15	4.24076e-10	1.28884e-09	10
peak.66446	5:114246312-114248875	Acacb	promoter	-0.585094	1665.32	2498.21	1.54157e-09	4.4894e-09	10
peak.43536	3:144399277-144400399	Hs2st1	intergenic	-0.58532	1242.17	1863.71	1.30538e-12	4.70118e-12	10
peak.201902	17:78273932-78275169	Crim1	intron	-0.58537	1005.56	1508.77	3.5706e-08	9.35255e-08	10
peak.185806	16:8839547-8841288	1810013L24Rik	intron	-0.585612	1460.57	2191.84	4.77518e-11	1.5535e-10	10
peak.128137	10:98785066-98786785		intergenic	-0.586205	3526.29	5294	1.97691e-24	1.34517e-23	10
peak.160389	13:51950198-51952332		intergenic	-0.586243	1274.02	1912.72	1.08325e-10	3.43505e-10	10
peak.33165	3:9862495-9863885	Pag1	intergenic	-0.586721	3003.04	4510.05	4.33354e-22	2.61612e-21	10
peak.9324	1:132311059-132312092	Nuak2	intergenic	-0.586843	1292.22	1940.85	3.67772e-08	9.62377e-08	10
peak.139987	11:85323507-85324805	Ppm1d	intron	-0.586938	2202.23	3307.87	6.41921e-17	2.956e-16	10
peak.47345	4:44159604-44160487	Rnf38	promoter	-0.586995	1110.21	1667.67	1.35462e-07	3.40084e-07	10
peak.184757	15:100419103-100419757	Slc11a2	intron	-0.587024	1333.17	2002.61	1.40757e-10	4.43055e-10	10
peak.140652	11:88863056-88865393	Akap1	promoter	-0.58706	4882.21	7333.97	9.22014e-31	8.34341e-30	10
peak.60505	5:36562740-36564104	Tbc1d14	promoter	-0.587085	1587.97	2385.46	2.64064e-12	9.33518e-12	10
peak.77318	6:83761620-83763626	Tex261	intergenic	-0.587504	1415.07	2126.35	2.92296e-10	8.98791e-10	10
peak.139559	11:82214018-82215192	Ccl1	intron	-0.587534	2193.13	3295.56	1.18631e-13	4.55849e-13	10
peak.157968	13:30004461-30005480	E2f3	intergenic	-0.587611	1997.47	3001.72	2.68595e-10	8.27804e-10	10
peak.70867	5:147322840-147324103	Flt3	intergenic	-0.587639	891.811	1340.2	9.13648e-08	2.32005e-07	10
peak.13881	1:178145583-178147286	Catspere2	intron	-0.587688	923.661	1388.11	2.63998e-07	6.46502e-07	10
peak.46392	4:32330677-32331823	Bach2	intron	-0.587851	973.712	1463.5	1.09072e-07	2.7559e-07	10
peak.113315	9:69340402-69340882	Rora	intron	-0.587981	950.962	1429.43	2.92487e-06	6.5366e-06	10
peak.109136	9:32925722-32927185	Gm27162	promoter	-0.587991	8281.1	12447.8	9.5051e-60	2.33472e-58	10
peak.198318	17:35739559-35740934	Gm20442	intergenic	-0.587993	2315.98	3481.27	4.66595e-19	2.4081e-18	10
peak.118805	9:123844520-123845854	Fyco1	promoter	-0.588268	1446.92	2175.36	1.73091e-09	5.01949e-09	10
peak.115338	9:94681741-94682908	Slc9a9	intron	-0.588295	1656.22	2490.08	7.82669e-12	2.69265e-11	10
peak.158097	13:30742059-30743123	Irf4	intergenic	-0.588409	882.711	1327.24	1.57836e-06	3.61889e-06	10
peak.180390	15:64157237-64157820	Asap1	intron	-0.588449	841.76	1265.7	2.09747e-09	6.04442e-09	10
peak.165237	13:109837076-109838538	Pde4d	intron	-0.588526	4122.35	6198.82	1.07929e-33	1.10363e-32	10
peak.150952	12:77039153-77040624		intergenic	-0.588554	5896.87	8867.36	2.03501e-38	2.51694e-37	10
peak.140673	11:88989412-88990058	Coil	promoter	-0.588605	1196.66	1799.54	9.53428e-10	2.81952e-09	10
peak.93253	7:114300955-114302244	4933406I18Rik	intergenic	-0.588706	2725.48	4098.85	1.70508e-23	1.10317e-22	10
peak.128990	10:111577961-111579342	Gm30262	intergenic	-0.588716	2720.93	4092.04	7.03595e-23	4.41665e-22	10
peak.93258	7:114316327-114318491	4933406I18Rik	intron	-0.588756	5742.17	8635.93	1.39625e-48	2.48206e-47	10
peak.193935	17:5238313-5239669	Arid1b	intron	-0.588758	1401.42	2107.67	3.04893e-10	9.36046e-10	10
peak.223002	X:167200934-167202198	Tmsb4x	intergenic	-0.588931	1883.72	2833.37	3.62587e-13	1.34942e-12	10
peak.109816	9:42208209-42210299	Sc5d	intergenic	-0.589261	3430.74	5161.47	1.35821e-12	4.88641e-12	10
peak.6078	1:85936406-85937785	Gm28884	promoter	-0.589329	1223.96	1841.52	6.65531e-09	1.84807e-08	10
peak.39308	3:96570551-96571281	Gm15441	intergenic	-0.589413	846.31	1273.39	1.36568e-08	3.69894e-08	10
peak.176719	15:12007791-12008632	Sub1	intergenic	-0.589596	1738.12	2615.57	3.24344e-12	1.14006e-11	10
peak.70523	5:144357230-144358986	Bri3	promoter	-0.589625	1114.76	1677.56	1.27773e-06	2.95261e-06	10
peak.147593	12:25437979-25439704	Gm36723	intron	-0.589635	4131.45	6217.28	4.16862e-18	2.04013e-17	10
peak.167826	14:25645415-25647020	Zmiz1	exon	-0.589743	4272.5	6430.03	6.7848e-23	4.26358e-22	10
peak.211757	19:11107469-11108543	Ms4a20	intron	-0.589788	1692.62	2547.44	9.5175e-15	3.90358e-14	10
peak.150528	12:73725736-73726811	Prkch	intron	-0.590002	1756.32	2643.7	5.27197e-08	1.36375e-07	10
peak.35588	3:52567358-52568250	Gm30173	intergenic	-0.590421	1214.86	1829.21	4.3253e-10	1.31361e-09	10
peak.66827	5:115760362-115761537	Bicdl1	intergenic	-0.590484	1415.07	2130.74	1.80497e-13	6.85651e-13	10
peak.33839	3:21995506-21996470		intergenic	-0.590547	1456.02	2192.5	3.17848e-09	9.03615e-09	10
peak.172361	14:72868913-72870164	Gm41206	intergenic	-0.590551	1169.36	1760.86	8.50012e-07	1.99853e-06	10
peak.192862	16:92747759-92749080	Runx1	intron	-0.590594	1214.86	1829.43	5.79052e-07	1.38028e-06	10
peak.183232	15:86027781-86029538	Celsr1	intron	-0.590616	2320.53	3494.46	2.1205e-17	9.97469e-17	10
peak.58584	5:20954795-20956170	Rsbn1l	promoter	-0.590746	2943.89	4433.57	8.01176e-23	5.01569e-22	10
peak.38358	3:89243469-89244024	Trim46	promoter	-0.590889	2170.38	3268.97	1.27794e-22	7.91267e-22	10
peak.25950	2:117373706-117375866	Rasgrp1	intergenic	-0.591015	2138.53	3221.28	5.48597e-15	2.28134e-14	10
peak.122174	10:39767838-39768794	Rev3l	intron	-0.591017	982.812	1480.42	9.05432e-09	2.48955e-08	10
peak.24323	2:92464409-92465370	Slc35c1	intergenic	-0.591048	1028.31	1548.99	3.65398e-09	1.03468e-08	10
peak.39405	3:97075810-97077328	Gja5	exon	-0.591056	1883.72	2837.55	1.83981e-10	5.75127e-10	10
peak.127481	10:93833326-93834676	Usp44	promoter	-0.591171	2052.08	3091.39	2.47602e-11	8.23193e-11	10
peak.142035	11:99123839-99125947	Ccr7	intergenic	-0.591505	2952.99	4449.61	3.13173e-22	1.90274e-21	10
peak.189778	16:49839289-49841056	Cd47	intron	-0.59157	6233.58	9393.29	6.73499e-53	1.37296e-51	10
peak.79881	6:113689948-113691495	Irak2	promoter	-0.591617	987.362	1487.89	3.70143e-05	7.4617e-05	10
peak.103117	8:94178674-94180327	Mt1	promoter	-0.591967	2566.23	3868.08	3.03215e-13	1.13352e-12	10
peak.207119	18:54905842-54907415	Zfp608	intron	-0.591983	1810.92	2729.64	2.61814e-09	7.48633e-09	10
peak.129608	10:117943596-117944208	4933411E08Rik	intron	-0.591985	1192.11	1796.9	5.36591e-10	1.61647e-09	10
peak.9825	1:136127910-136128330	Kif21b	intergenic	-0.592127	891.811	1344.38	3.34897e-08	8.79242e-08	10
peak.175149	14:118173257-118174398	Gpr180	intergenic	-0.592163	2752.78	4149.84	2.59734e-23	1.66475e-22	10
peak.213540	19:32186247-32187484	Sgms1	intron	-0.592238	4022.25	6063.88	1.7044e-33	1.7292e-32	10
peak.44619	4:3049991-3053457		intergenic	-0.592446	2211.33	3334.24	6.55684e-12	2.26557e-11	10
peak.155140	12:113445245-113446592	Ighj1	intergenic	-0.592575	1351.37	2037.78	7.35127e-11	2.35869e-10	10
peak.137339	11:68446519-68446851	Pik3r5	intron	-0.592729	819.01	1235.15	4.01071e-07	9.68691e-07	10
peak.144575	11:116396674-116398671	Rnf157	intron	-0.592767	1264.92	1907.67	5.39084e-09	1.5088e-08	10
peak.201678	17:74354119-74355495	Spast	intron	-0.592835	1114.76	1681.3	0.00112596	0.00193248	10
peak.124571	10:67606844-67608549	Gm32364	intergenic	-0.592878	2543.48	3836.22	6.8039e-18	3.2871e-17	10
peak.121731	10:34170715-34172016	Dse	intron	-0.592897	2256.83	3403.91	2.13227e-19	1.12181e-18	10
peak.153051	12:99564364-99565253	Foxn3	promoter	-0.592934	3353.39	5057.96	2.09999e-22	1.2866e-21	10
peak.138991	11:78215376-78216505	Supt6	exon	-0.592989	1537.92	2319.75	2.40797e-13	9.07546e-13	10
peak.94024	7:122413882-122416427	Prkcb	promoter	-0.593192	3448.94	5203.01	1.3732e-20	7.70268e-20	10
peak.152221	12:86305113-86306357	4732487G21Rik	promoter	-0.593415	2015.67	3041.28	3.32863e-15	1.40152e-14	10
peak.190703	16:59599353-59601525	Crybg3	promoter	-0.593717	2821.03	4257.31	1.80512e-13	6.85651e-13	10
peak.177238	15:25412107-25415149	Basp1	promoter	-0.593794	2857.44	4312.47	8.06096e-22	4.8091e-21	10
peak.126639	10:84515176-84516022	E230014E18Rik	intergenic	-0.593844	1237.62	1867.89	6.48996e-10	1.94271e-09	10
peak.135374	11:52074716-52075402	Cdkl3	intron	-0.593852	978.262	1476.46	2.48857e-09	7.13156e-09	10
peak.117837	9:118284079-118286147		intergenic	-0.593877	1915.57	2891.17	3.14089e-13	1.17367e-12	10
peak.62374	5:66086455-66087536	Rbm47	intron	-0.593878	1547.02	2334.92	1.21102e-08	3.29561e-08	10
peak.168351	14:31197566-31198475	Nisch	intron	-0.594014	1783.62	2692.27	3.70198e-11	1.21452e-10	10
peak.26258	2:119757647-119759854	Ltk	promoter	-0.594064	3189.59	4814.66	6.9139e-20	3.73746e-19	10
peak.210302	18:89339861-89341304	Dok6	intron	-0.594182	1560.67	2356.01	9.2017e-13	3.34383e-12	10
peak.196065	17:25569837-25571927	Lmf1	intergenic	-0.594239	3517.19	5309.82	1.45528e-22	8.98529e-22	10
peak.123758	10:59896304-59897490	Dnajb12	exon	-0.594251	5564.72	8400.99	1.24827e-37	1.49119e-36	10
peak.14274	1:180911419-180913456	Pycr2	intergenic	-0.594325	6097.07	9205.16	2.30982e-47	3.9419e-46	10
peak.83632	6:146077030-146077983	Itpr2	intergenic	-0.594959	1110.21	1676.9	3.74939e-08	9.80178e-08	10
peak.43579	3:144616602-144618632	Selenof	intergenic	-0.595048	1319.52	1993.16	6.21079e-10	1.86186e-09	10
peak.186576	16:17488301-17490359	Crkl	intergenic	-0.595617	1342.27	2028.33	1.30357e-09	3.81532e-09	10
peak.144747	11:117135618-117137333	Sec14l1	intron	-0.595795	1119.31	1691.63	3.34317e-06	7.43158e-06	10
peak.197293	17:31175834-31177304	Tmprss3	intergenic	-0.595856	1851.87	2798.87	8.49134e-16	3.70268e-15	10
peak.89880	7:80179689-80180396	Sema4b	intergenic	-0.595986	1756.32	2654.69	4.51875e-10	1.37023e-09	10
peak.113043	9:66679703-66680973	Car12	intergenic	-0.596119	1046.51	1581.96	6.27702e-10	1.88074e-09	10
peak.134361	11:43357853-43359559	Gm12148	intergenic	-0.596197	4545.51	6871.56	4.0275e-26	2.96468e-25	10
peak.110333	9:45241160-45242067	BC049352	exon	-0.596234	1938.32	2930.29	5.9347e-13	2.17994e-12	10
peak.36074	3:59129470-59131678	Med12l	promoter	-0.596269	2024.77	3061.06	5.60326e-16	2.46512e-15	10
peak.151620	12:82170933-82171245	Sipa1l1	promoter	-0.596276	973.712	1472.07	3.81117e-07	9.22215e-07	10
peak.158169	13:30985221-30986550	Exoc2	intergenic	-0.596644	1556.12	2353.16	1.10476e-09	3.25275e-09	10
peak.102758	8:88291421-88291624	Adcy7	intron	-0.596848	832.66	1259.32	1.21941e-07	3.07239e-07	10
peak.17017	2:16365592-16367209	Plxdc2	intron	-0.596855	978.262	1479.54	6.05428e-08	1.55829e-07	10
peak.173260	14:79267306-79268659	Rgcc	intergenic	-0.596938	914.561	1383.28	8.87577e-09	2.44237e-08	10
peak.202943	17:86483862-86485105	Prkce	intron	-0.596938	914.561	1383.28	6.09893e-07	1.45122e-06	10
peak.135450	11:52313545-52315175	A630014C17Rik	intergenic	-0.597003	9323.06	14101.8	6.18578e-73	2.11234e-71	10
peak.54757	4:136177241-136178557	E2f2	exon	-0.597037	5710.32	8637.47	1.6942e-39	2.17856e-38	10
peak.2260	1:40270516-40271778	Il1r1	intron	-0.597124	1146.61	1734.48	2.21878e-05	4.57156e-05	10
peak.29140	2:152775003-152776338	Bcl2l1	intergenic	-0.597164	1515.17	2292.06	1.19775e-14	4.87883e-14	10
peak.85473	7:25106525-25107913	Pou2f2	intron	-0.597177	1542.47	2333.38	7.92492e-09	2.1895e-08	10
peak.15229	1:191420705-191422617	Gm32200	intergenic	-0.597412	5496.47	8316.16	1.56924e-42	2.25571e-41	10
peak.55918	4:145312191-145313349	Tnfrsf8	promoter	-0.597483	1496.97	2265.03	7.92666e-08	2.02272e-07	10
peak.95011	7:128411157-128412452	Rgs10	intron	-0.597546	1128.41	1707.45	4.44813e-08	1.15671e-07	10
peak.222971	X:167105472-167106593	Gm15232	intergenic	-0.597558	1642.57	2485.46	3.19945e-13	1.19542e-12	10
peak.9511	1:133841281-133842808	Atp2b4	intergenic	-0.597699	1779.07	2692.27	2.89609e-11	9.5667e-11	10
peak.140659	11:88908101-88909284	Scpep1os	intron	-0.597771	837.21	1267.02	4.30569e-06	9.47251e-06	10
peak.126319	10:81507604-81508949	Gna15	promoter	-0.59784	8226.5	12450.4	8.52542e-47	1.42984e-45	10
peak.150946	12:77019636-77021432		intergenic	-0.59823	1492.42	2259.31	2.79701e-12	9.87004e-12	10
peak.86320	7:30594000-30594937	Zbtb32	promoter	-0.598347	2420.63	3664.79	2.89199e-10	8.89426e-10	10
peak.41726	3:121967109-121968498	Arhgap29	promoter	-0.598416	2120.33	3210.29	2.80693e-16	1.25589e-15	10
peak.68068	5:123682356-123682857	Clip1	promoter	-0.598532	928.211	1405.48	9.98167e-09	2.734e-08	10
peak.136160	11:57826931-57828820	Sap30l	intergenic	-0.598799	1183.01	1791.63	8.15195e-09	2.2508e-08	10
peak.154737	12:111180212-111183238	4930595D18Rik	promoter	-0.599099	2639.03	3997.53	3.68282e-14	1.45755e-13	10
peak.192836	16:92653299-92655146	Runx1	intron	-0.599213	1028.31	1557.78	1.86221e-07	4.62343e-07	10
peak.212366	19:16898190-16899437		intergenic	-0.599287	1023.76	1550.97	2.03388e-06	4.61462e-06	10
peak.50143	4:89549956-89551897		intergenic	-0.599292	1847.32	2798.65	4.79975e-15	2.00263e-14	10
peak.115089	9:89872046-89872933	Rasgrf1	intergenic	-0.59955	1524.27	2309.64	3.41752e-09	9.69603e-09	10
peak.105611	8:120724731-120726494	Galnt2l	intron	-0.599613	4372.6	6625.85	5.72509e-19	2.93826e-18	10
peak.40519	3:105899726-105901730	Atp5pb	intergenic	-0.599725	3735.6	5661.03	1.59477e-20	8.91124e-20	10
peak.176224	15:6524774-6526374	Fyb	promoter	-0.599736	2784.63	4219.95	1.90241e-17	8.97536e-17	10
peak.182903	15:83455157-83456392	Pacsin2	intron	-0.600038	1183.01	1793.16	1.55062e-08	4.18207e-08	10
peak.53136	4:128688440-128689508	Phc2	promoter	-0.600345	1233.07	1869.43	8.41654e-10	2.4989e-09	10
peak.109881	9:42837821-42839556	Grik4	intron	-0.600377	2297.78	3483.69	1.33484e-15	5.74971e-15	10
peak.111542	9:57343571-57344269	Ppcdc	intergenic	-0.600478	1037.41	1572.95	4.42113e-08	1.15003e-07	10
peak.15054	1:189866273-189868447	Ptpn14	intron	-0.600837	1474.22	2235.8	7.8669e-09	2.17433e-08	10
peak.223137	X:170010618-170011369	Erdr1	promoter	-0.601001	2129.43	3229.85	7.6415e-12	2.63049e-11	10
peak.141700	11:97809992-97811043	Lasp1	intron	-0.601049	1310.42	1987.67	3.92692e-10	1.19605e-09	10
peak.69495	5:137424352-137426735	Zan	exon	-0.601149	1842.77	2795.35	4.09943e-07	9.89164e-07	10
peak.151640	12:82225475-82227043	Sipa1l1	intron	-0.601222	2093.03	3175.12	1.48674e-15	6.38592e-15	10
peak.92247	7:104400211-104402143	Trim30c	promoter	-0.601252	1519.72	2305.47	2.2327e-12	7.92986e-12	10
peak.198485	17:36250227-36250829	Rpp21	intergenic	-0.60127	837.21	1270.09	3.00896e-07	7.33578e-07	10
peak.214567	19:41353789-41355757	Pik3ap1	intron	-0.601354	5723.97	8684.07	1.30649e-34	1.37948e-33	10
peak.137826	11:70762423-70763115	Zfp3	promoter	-0.601532	1233.07	1870.97	1.45665e-09	4.24845e-09	10
peak.19066	2:31949650-31951001	Nup214	intergenic	-0.601733	1132.96	1719.32	1.64154e-10	5.14574e-10	10
peak.8524	1:125426386-125427345	Actr3	intron	-0.601877	1005.56	1526.13	7.02271e-07	1.66244e-06	10
peak.42573	3:133331561-133333470	Ppa2	intron	-0.601907	4545.51	6898.81	2.05095e-38	2.53576e-37	10
peak.113301	9:69313734-69315469	Rora	intron	-0.601909	4577.36	6947.17	1.71379e-21	1.00513e-20	10
peak.145035	11:118147878-118148408	Cyth1	intron	-0.602174	1001.01	1519.54	1.78615e-09	5.17325e-09	10
peak.51968	4:116986305-116987589	Zswim5	exon	-0.602265	932.761	1416.03	8.67941e-08	2.20654e-07	10
peak.135674	11:53838979-53840878	Gm12216	intron	-0.602395	4854.91	7370.9	2.86457e-37	3.36802e-36	10
peak.13232	1:171609899-171610526	Cd244a	intergenic	-0.602445	987.362	1499.1	5.67374e-10	1.70612e-09	10
peak.115140	9:90162128-90164325	Adamts7	promoter	-0.602541	1651.67	2507.88	1.88167e-13	7.14108e-13	10
peak.57599	5:3800644-3801236	Ankib1	promoter	-0.602786	1187.56	1803.49	2.73508e-12	9.65736e-12	10
peak.3758	1:58719496-58720034	Cflar	intron	-0.602824	1010.11	1534.05	4.50369e-09	1.26688e-08	10
peak.67107	5:118331337-118333005		intergenic	-0.602836	2184.03	3316.88	2.90653e-14	1.15805e-13	10
peak.34805	3:37760578-37761404	Gm42921	promoter	-0.602913	1405.97	2135.36	2.62689e-12	9.2894e-12	10
peak.83764	6:146685575-146687134	4930479D17Rik	intergenic	-0.603122	3667.34	5570.7	1.07449e-25	7.73855e-25	10
peak.181218	15:75089574-75089804	Gm28502	intergenic	-0.60313	964.612	1465.26	8.03802e-10	2.38997e-09	10
peak.47674	4:46617339-46618972	Tbc1d2	intron	-0.603269	1210.31	1838.66	1.15834e-08	3.15717e-08	10
peak.166068	13:117210959-117212327	Emb	intron	-0.603461	4527.31	6878.59	1.1165e-31	1.04856e-30	10
peak.202030	17:79099462-79100800	Qpct	intergenic	-0.603508	1615.27	2454.25	2.7209e-12	9.61017e-12	10
peak.98701	8:34140716-34141348	Leprotl1	exon	-0.60372	1806.37	2745.02	1.08482e-13	4.1795e-13	10
peak.157487	13:24230302-24231616	Carmil1	intron	-0.603902	2074.83	3153.37	1.08864e-10	3.45149e-10	10
peak.140461	11:87934688-87936624	Dynll2	intergenic	-0.604038	4813.96	7317.05	5.01677e-40	6.57667e-39	10
peak.47044	4:41502497-41503592	1110017D15Rik	intergenic	-0.604117	1123.86	1708.33	4.07434e-07	9.83313e-07	10
peak.66708	5:115261654-115262859	Rnf10	promoter	-0.604126	1055.61	1604.6	9.1172e-07	2.13616e-06	10
peak.37686	3:84769956-84771308	Gm37240	intron	-0.604137	1519.72	2310.08	1.01628e-13	3.92367e-13	10
peak.84747	7:16405117-16405336	Zc3h4	intron	-0.604148	996.462	1514.71	2.46585e-08	6.53516e-08	10
peak.154227	12:107930493-107931250	Bcl11b	intron	-0.604233	2611.73	3970.28	1.07166e-19	5.73027e-19	10
peak.171106	14:61769428-61771152		intergenic	-0.604657	1833.67	2788.32	1.00555e-10	3.19764e-10	10
peak.107697	9:14079762-14080989	1700019J19Rik	intergenic	-0.604714	1442.37	2193.38	2.83078e-08	7.47176e-08	10
peak.77239	6:83421440-83422260	Tet3	intron	-0.604832	1537.92	2338.87	1.70292e-12	6.09089e-12	10
peak.211801	19:11395037-11396332	Ms4a4a	intergenic	-0.604908	869.061	1321.74	7.93742e-09	2.19278e-08	10
peak.144345	11:115462269-115464065	Slc16a5	promoter	-0.604911	2784.63	4235.11	9.44785e-28	7.47668e-27	10
peak.199997	17:52079131-52080305	Gm19585	intron	-0.604915	878.161	1335.59	5.54603e-08	1.43264e-07	10
peak.19096	2:32061884-32063899	Fam78a	intron	-0.605098	7830.65	11911.1	2.80008e-62	7.31952e-61	10
peak.89765	7:79362831-79364892	Abhd2	exon	-0.605411	2111.23	3212.05	5.4621e-19	2.80782e-18	10
peak.207225	18:56377802-56379129	Gramd3	intergenic	-0.605434	1378.67	2097.56	5.70252e-15	2.36829e-14	10
peak.143541	11:107792338-107794974	Cacng4	promoter	-0.605649	1492.42	2270.96	4.22483e-08	1.10012e-07	10
peak.13425	1:172340483-172341943	Igsf8	intergenic	-0.605851	1524.27	2319.75	4.96064e-10	1.49877e-09	10
peak.41275	3:115693307-115693882	S1pr1	intergenic	-0.605871	859.961	1308.77	1.65284e-07	4.11881e-07	10
peak.132229	11:11740582-11740964	Ikzf1	exon	-0.606067	932.761	1419.76	3.30667e-09	9.39144e-09	10
peak.90819	7:90059090-90061356		intergenic	-0.606104	5091.51	7750.01	1.26709e-33	1.29151e-32	10
peak.124837	10:69569986-69572594	Ank3	intron	-0.606176	1405.97	2140.19	4.17387e-11	1.3646e-10	10
peak.211664	19:10776746-10777808	Cd6	intergenic	-0.606425	1137.51	1731.85	6.70101e-09	1.86002e-08	10
peak.32982	3:8245186-8246621		intergenic	-0.606718	3535.39	5383.67	8.54867e-20	4.59915e-19	10
peak.139719	11:83461697-83463821	Taf15	intergenic	-0.606829	946.412	1441.3	3.01072e-07	7.33955e-07	10
peak.22341	2:71046412-71047799	Mettl8	intron	-0.606843	1014.66	1545.26	1.54447e-09	4.49656e-09	10
peak.30405	2:163160329-163161524	Gm11454	intergenic	-0.606865	1228.52	1870.97	2.94557e-09	8.39242e-09	10
peak.46967	4:41096664-41099005	Aqp3	promoter	-0.607052	2634.48	4012.7	1.00234e-19	5.37193e-19	10
peak.40110	3:103377878-103378746	Trim33	intergenic	-0.607155	1392.32	2120.85	1.65455e-09	4.80641e-09	10
peak.116247	9:104337024-104339689	Acpp	promoter	-0.607236	6338.23	9655.26	4.2292e-40	5.56297e-39	10
peak.82949	6:140642631-140643560	Aebp2	promoter	-0.607244	1260.37	1919.98	2.21849e-10	6.88829e-10	10
peak.149979	12:69411742-69413656	Arf6	intergenic	-0.607488	3157.74	4811.15	1.10672e-22	6.87564e-22	10
peak.33172	3:9886612-9888242		intergenic	-0.607514	4468.15	6807.83	7.93613e-30	6.86555e-29	10
peak.66763	5:115517474-115517865	Pxn	promoter	-0.607545	869.061	1324.16	3.57147e-06	7.91695e-06	10
peak.4428	1:64447662-64449530		intergenic	-0.607558	1219.41	1858	1.12978e-11	3.84451e-11	10
peak.118820	9:123937922-123938641	Ccr1	intergenic	-0.607569	1820.02	2773.15	2.67506e-15	1.13165e-14	10
peak.82494	6:135377495-135378368	Emp1	intron	-0.607743	978.262	1490.75	1.35011e-08	3.65791e-08	10
peak.135764	11:54263298-54265073	Csf2	intergenic	-0.607833	850.86	1296.69	1.51989e-08	4.10234e-08	10
peak.96202	7:142371207-142372997	Ifitm10	promoter	-0.607969	2497.98	3807.2	1.89625e-18	9.47369e-18	10
peak.118016	9:119254284-119255967	Slc22a14	exon	-0.608035	1401.42	2136.02	2.24572e-06	5.07389e-06	10
peak.134347	11:43173972-43175298	Gm12146	intergenic	-0.608098	2011.12	3065.46	2.52752e-09	7.23784e-09	10
peak.57824	5:8424639-8425052	Slc25a40	promoter	-0.608144	987.362	1505.04	2.46389e-09	7.06374e-09	10
peak.179878	15:59794865-59796954	Gm19510	promoter	-0.608174	4181.5	6373.99	9.24618e-25	6.38963e-24	10
peak.6087	1:85953147-85954235	Gpr55	intron	-0.608303	1192.11	1817.34	2.30083e-07	5.66898e-07	10
peak.112872	9:65889916-65891633	Trip4	promoter	-0.608385	3549.04	5410.7	1.98058e-18	9.8837e-18	10
peak.170872	14:60085956-60088220	Atp8a2	promoter	-0.608395	1478.77	2254.48	2.29991e-11	7.66535e-11	10
peak.136196	11:58017135-58019241	Larp1	intron	-0.608488	1747.22	2663.92	1.22567e-11	4.15545e-11	10
peak.96197	7:142353656-142355495	Ifitm10	intron	-0.608652	5432.77	8284.07	2.72928e-42	3.88808e-41	10
peak.85517	7:25269555-25270379	Cic	promoter	-0.608684	2525.28	3850.72	2.73814e-20	1.51049e-19	10
peak.108709	9:25191278-25192381	Gm29642	intergenic	-0.60873	1874.62	2858.65	4.28683e-18	2.09622e-17	10
peak.59564	5:30353191-30354494	Drc1	promoter	-0.608916	1283.12	1956.9	7.6211e-13	2.78216e-12	10
peak.82973	6:140707035-140709139	Gm11077	intergenic	-0.60895	4145.1	6321.9	6.55838e-36	7.29214e-35	10
peak.117448	9:114777698-114778847	Cmtm7	promoter	-0.608998	2834.68	4323.46	2.36893e-19	1.24407e-18	10
peak.139096	11:78771495-78772541	Ccnq	intergenic	-0.609055	1496.97	2283.27	3.9232e-12	1.3732e-11	10
peak.85125	7:19522874-19524730	Ppp1r37	intergenic	-0.609058	1055.61	1610.09	5.1174e-07	1.22533e-06	10
peak.145989	12:3886225-3886913	Dnmt3a	promoter	-0.609104	1360.47	2075.14	4.82418e-11	1.56842e-10	10
peak.78138	6:90422239-90423448	Zxdc	intergenic	-0.609113	1501.52	2290.3	3.49366e-09	9.90886e-09	10
peak.117085	9:110916214-110917276	Fam240a	promoter	-0.609172	1506.07	2297.33	2.96711e-13	1.11063e-12	10
peak.68322	5:124633352-124633922	Atp6v0a2	intron	-0.609212	1433.27	2186.35	1.01879e-15	4.41987e-15	10
peak.144206	11:114812561-114813383	Kif19a	intergenic	-0.60928	882.711	1346.58	6.99213e-08	1.79191e-07	10
peak.14802	1:184731498-184734759	Hlx	promoter	-0.60934	3913.05	5969.6	1.60829e-25	1.14885e-24	10
peak.2306	1:40479333-40480558	Il18r1	intron	-0.609529	3599.09	5491.36	8.11999e-34	8.34212e-33	10
peak.183245	15:86064592-86065417	Gramd4	intron	-0.609963	2079.38	3173.59	3.93083e-16	1.74359e-15	10
peak.105060	8:116951906-116952943	Atmin	exon	-0.61004	1010.11	1541.74	1.80699e-07	4.49216e-07	10
peak.64712	5:100509027-100510040	Cops4	intergenic	-0.610242	1032.86	1576.68	2.00741e-07	4.96911e-07	10
peak.155005	12:112857079-112857829	Gpr132	intron	-0.61028	1678.97	2563.04	2.07325e-14	8.33729e-14	10
peak.97254	8:13599837-13601806	Rasa3	intron	-0.610313	11047.5	16865.1	1.75828e-69	5.51462e-68	10
peak.122601	10:42698479-42699455	Ostm1	promoter	-0.610501	2479.78	3786.11	8.08046e-28	6.41052e-27	10
peak.197881	17:34109216-34110511	Gm50333	exon	-0.610682	1105.66	1688.33	1.6699e-08	4.49371e-08	10
peak.203676	18:4333386-4334452	Map3k8	promoter	-0.610833	1660.77	2536.23	2.00845e-13	7.60983e-13	10
peak.79426	6:108337089-108337774	Itpr1	intron	-0.61093	978.262	1494.05	6.58379e-08	1.69097e-07	10
