## Supplementary Table S4 for "Single-cell multiomics reveals archetypal regulatory programs shared across CD4 and CD8 T cell subsets in viral infection" (part 20 of 23)

### Sheet: Leiden 10 (CD4 Treg) (continued)
peak	peak_position	gene	gene_type	log2FC	cluster_means	noncluster_means	pval	padj	cluster
peak.139494	11:80601696-80603682	Myo1d	exon	-0.611004	1892.82	2890.95	3.83561e-14	1.51559e-13	10
peak.119850	10:13437823-13439131	Phactr2	intron	-0.611062	1610.72	2460.19	2.25085e-10	6.98441e-10	10
peak.208115	18:65697343-65698891		intergenic	-0.611506	1283.12	1960.41	1.17074e-08	3.1902e-08	10
peak.2927	1:52022032-52022837	Stat4	intron	-0.611813	2111.23	3226.33	2.10176e-21	1.22835e-20	10
peak.3246	1:53790721-53792430	Stk17b	intergenic	-0.611939	4786.66	7315.51	2.25249e-35	2.45002e-34	10
peak.188536	16:33829391-33831023	Itgb5	promoter	-0.611958	1305.87	1995.8	5.51027e-09	1.54075e-08	10
peak.103811	8:105278618-105279588	Nol3	exon	-0.612072	1251.27	1912.5	7.37655e-10	2.19833e-09	10
peak.74787	6:49208251-49209635	Igf2bp3	intron	-0.612078	1456.02	2225.47	1.43501e-10	4.51407e-10	10
peak.13038	1:170853292-170854260	Atf6	intron	-0.612178	1683.52	2573.37	9.6212e-09	2.63961e-08	10
peak.188188	16:32111058-32111629	Cep19	intergenic	-0.612187	1183.01	1808.33	7.02634e-12	2.42301e-11	10
peak.135315	11:51837136-51838293	Jade2	intron	-0.612273	1951.97	2983.92	1.1756e-10	3.71913e-10	10
peak.110438	9:46013993-46014728	Sik3	promoter	-0.612502	1337.72	2045.25	1.36779e-11	4.62161e-11	10
peak.12028	1:160765229-160766901	Rabgap1l	intron	-0.61261	1214.86	1857.56	4.54313e-05	9.08263e-05	10
peak.137992	11:72576125-72577371	Spns3	intergenic	-0.612716	2379.68	3638.86	7.99318e-17	3.66537e-16	10
peak.53208	4:128980616-128982039	Ak2	intergenic	-0.612851	3043.99	4655.11	5.42299e-20	2.94836e-19	10
peak.175687	14:121899100-121900049	Ubac2	intron	-0.613041	1683.52	2574.91	4.55875e-12	1.59009e-11	10
peak.220375	X:101128118-101129233	Snx12	intron	-0.613078	1551.57	2373.16	3.46474e-12	1.21553e-11	10
peak.175699	14:121930630-121931469	Ubac2	intron	-0.613155	2174.93	3326.77	2.81868e-19	1.47473e-18	10
peak.167756	14:25454256-25454832	Zmiz1os1	intron	-0.613335	969.162	1482.62	7.68817e-07	1.81384e-06	10
peak.218709	X:57325752-57327431	Arhgef6	promoter	-0.613444	1073.81	1642.84	3.57656e-11	1.17447e-10	10
peak.157812	13:28417052-28420444	Gm40841	promoter	-0.613491	2629.93	4023.69	1.05147e-15	4.55908e-15	10
peak.214836	19:43520421-43521011	Got1	intron	-0.613842	1246.72	1907.89	4.60015e-12	1.60437e-11	10
peak.22030	2:68465528-68467103	Stk39	intron	-0.614007	6565.73	10048.9	3.13335e-48	5.49192e-47	10
peak.35544	3:52342803-52344253	Foxo1	intron	-0.614032	2889.29	4422.14	2.59718e-24	1.75529e-23	10
peak.122080	10:39468956-39469912	Fyn	intron	-0.614069	4017.7	6149.37	6.45682e-21	3.69103e-20	10
peak.197464	17:31835350-31836129	Sik1	intergenic	-0.614165	1656.22	2535.13	3.23085e-10	9.90248e-10	10
peak.13042	1:170861009-170862625	Atf6	intron	-0.614212	2411.53	3691.38	4.07908e-16	1.80798e-15	10
peak.196179	17:26234143-26235941	Fam234a	intron	-0.614266	1328.62	2033.82	1.10697e-10	3.50771e-10	10
peak.102759	8:88291693-88291895	Adcy7	intron	-0.614463	823.56	1260.86	5.53652e-07	1.32153e-06	10
peak.185376	16:3349860-3350522	Gm49504	intergenic	-0.614588	2356.93	3608.75	1.53003e-16	6.93615e-16	10
peak.167815	14:25614163-25615372	Zmiz1	intron	-0.614801	1028.31	1574.71	2.17522e-07	5.37046e-07	10
peak.163789	13:95616980-95617562	F2r	promoter	-0.614846	800.81	1226.36	2.34582e-07	5.77334e-07	10
peak.21535	2:60866682-60868777	Rbms1	intron	-0.614871	3517.19	5386.31	2.91566e-20	1.60588e-19	10
peak.14628	1:183299110-183299632	Aida	promoter	-0.614987	4668.36	7149.8	4.54242e-22	2.73986e-21	10
peak.25140	2:104134060-104135191	D430041D05Rik	intergenic	-0.615172	1010.11	1547.23	6.21181e-09	1.72945e-08	10
peak.85142	7:19577093-19578530	Gemin7	promoter	-0.615202	2657.23	4070.28	2.41406e-19	1.26739e-18	10
peak.24943	2:102873321-102874695	Cd44	intron	-0.615381	5596.57	8573.74	4.52918e-38	5.50835e-37	10
peak.126146	10:80960744-80962032	Gng7	intron	-0.615592	978.262	1498.88	1.09252e-07	2.76023e-07	10
peak.144568	11:116379349-116380142	Rnf157	intron	-0.615609	2138.53	3276.66	1.66043e-12	5.94502e-12	10
peak.23125	2:77341125-77342728		intergenic	-0.615612	1192.11	1826.57	1.2385e-07	3.11869e-07	10
peak.113785	9:72661600-72663488	Nedd4	promoter	-0.615644	3012.14	4615.33	4.48564e-21	2.58149e-20	10
peak.209577	18:80737962-80739399	Atp9b	exon	-0.615705	1710.82	2621.51	2.47762e-15	1.04964e-14	10
peak.187287	16:23195434-23197534	B630019A10Rik	intron	-0.615929	1155.71	1771.19	2.01853e-10	6.28525e-10	10
peak.100795	8:70152355-70153161	Mef2b	promoter	-0.615945	1760.87	2698.65	2.25608e-13	8.52319e-13	10
peak.59386	5:28402211-28403519	Rbm33	intron	-0.616287	3621.84	5552.02	8.26086e-31	7.49278e-30	10
peak.141179	11:95675923-95677234	Phb	exon	-0.616315	950.962	1457.78	1.54588e-08	4.16959e-08	10
peak.180359	15:64057718-64058724	Fam49b	promoter	-0.616395	1096.56	1681.08	1.28075e-07	3.22208e-07	10
peak.202536	17:84009803-84010980	8430430B14Rik	promoter	-0.616657	1210.31	1855.8	9.45721e-14	3.6585e-13	10
peak.111694	9:57944527-57944993	Sema7a	intron	-0.616665	1246.72	1911.62	6.08041e-13	2.23112e-12	10
peak.74302	6:42354144-42354837	Zyx	promoter	-0.616759	1005.56	1541.96	8.16793e-08	2.08211e-07	10
peak.223454	Y:90785583-90786283	Gm47283	promoter	-0.616785	1997.47	3063.04	3.94217e-11	1.29138e-10	10
peak.193484	16:96158595-96160309	Lca5l	exon	-0.616801	1369.57	2100.19	5.47313e-09	1.53061e-08	10
peak.69314	5:136179122-136180404	Prkrip1	exon	-0.616887	1906.47	2923.7	7.55538e-16	3.30154e-15	10
peak.105054	8:116927732-116928524	Cenpn	promoter	-0.617056	1087.46	1667.89	2.53072e-09	7.24643e-09	10
peak.146983	12:17387425-17388698	Nol10	intron	-0.6172	1810.92	2777.77	7.77253e-10	2.31339e-09	10
peak.101315	8:72364826-72366605	Eps15l1	intron	-0.61728	5096.06	7817.26	1.1006e-43	1.66049e-42	10
peak.40018	3:102803473-102805015	Tspan2	intergenic	-0.617406	837.21	1284.38	5.06917e-08	1.31324e-07	10
peak.165182	13:109209154-109210847	Pde4d	intron	-0.6175	1765.42	2708.54	1.09394e-12	3.95926e-12	10
peak.178278	15:37352394-37354212	Grhl2	intron	-0.617642	1205.76	1850.09	3.38387e-11	1.11255e-10	10
peak.17803	2:24830163-24831626	Ehmt1	intron	-0.6177	919.111	1410.31	7.77873e-07	1.83422e-06	10
peak.93768	7:119871636-119873041	Dcun1d3	intron	-0.617834	1010.11	1550.09	3.61799e-08	9.471e-08	10
peak.152883	12:98280471-98281149	Gm47566	promoter	-0.617844	1110.21	1703.71	3.84166e-10	1.171e-09	10
peak.13517	1:173439892-173441975	Aim2	intron	-0.617899	5619.32	8623.63	1.55634e-36	1.78139e-35	10
peak.116933	9:110244425-110246702	Cspg5	promoter	-0.617968	2206.78	3386.77	2.63343e-13	9.89004e-13	10
peak.120736	10:21196508-21197194	Gm33728	intergenic	-0.618255	1155.71	1774.04	2.23052e-11	7.44117e-11	10
peak.182356	15:80615696-80616324	Grap2	intron	-0.61843	987.362	1515.81	1.88955e-10	5.89834e-10	10
peak.63969	5:90492149-90493222	Afp	promoter	-0.618575	1492.42	2291.4	1.82661e-16	8.25075e-16	10
peak.134629	11:46125042-46126626	Adam19	promoter	-0.618605	1496.97	2298.43	3.40142e-08	8.92478e-08	10
peak.83635	6:146082486-146083469	Itpr2	intergenic	-0.618638	1587.97	2438.21	2.30318e-10	7.1392e-10	10
peak.122475	10:42068123-42070149	Armc2	intergenic	-0.618669	2002.02	3074.03	7.9314e-12	2.72733e-11	10
peak.18542	2:29623857-29625398	Rapgef1	intron	-0.618671	4973.21	7636.17	9.1009e-25	6.29296e-24	10
peak.196397	17:27322370-27323957	Gm49795	intergenic	-0.618758	2802.83	4303.9	4.75835e-25	3.33637e-24	10
peak.182349	15:80602138-80603324	Grap2	intron	-0.61887	2880.19	4423.02	1.61022e-25	1.14999e-24	10
peak.29310	2:153607892-153608864	Commd7	intergenic	-0.619015	982.812	1509.43	3.92176e-08	1.02386e-07	10
peak.115311	9:94533654-94534047	Dipk2a	intron	-0.61905	1233.07	1893.82	1.79598e-13	6.824e-13	10
peak.110021	9:44137896-44138684	Mcam	promoter	-0.619183	910.011	1397.78	4.87359e-08	1.26449e-07	10
peak.149011	12:51855840-51857397	Heatr5a	intergenic	-0.619332	832.66	1279.1	1.08795e-08	2.97203e-08	10
peak.166096	13:117283630-117284878	Emb	intergenic	-0.619345	1806.37	2774.91	1.61908e-15	6.94327e-15	10
peak.2144	1:39841829-39843878	1700066B17Rik	promoter	-0.6195	7093.54	10898.1	1.49289e-54	3.18429e-53	10
peak.104770	8:114814851-114816172	Wwox	intron	-0.619528	2529.83	3886.76	1.43315e-21	8.44638e-21	10
peak.196667	17:28442132-28443312	Fkbp5	promoter	-0.619616	1242.17	1908.55	2.64261e-11	8.76163e-11	10
peak.108996	9:32517862-32519032	Fli1	intron	-0.619659	2352.38	3614.46	2.61292e-23	1.67443e-22	10
peak.117872	9:118395870-118397170		intergenic	-0.619832	3062.19	4705.65	9.8051e-31	8.8613e-30	10
peak.87638	7:47145682-47146889	Ptpn5	intergenic	-0.619863	1032.86	1587.23	1.58052e-06	3.62358e-06	10
peak.161336	13:60847695-60849599	4930486L24Rik	intron	-0.619867	3812.95	5859.49	9.32182e-35	9.89034e-34	10
peak.136266	11:58238906-58239920	Irgm2	intergenic	-0.620087	2425.18	3727.43	1.11396e-17	5.32587e-17	10
peak.153455	12:102127804-102129986	Slc24a4	promoter	-0.620301	1219.41	1874.48	0.00161086	0.0027119	10
peak.14504	1:182357571-182358773	Fbxo28	intergenic	-0.620324	3225.99	4959.06	1.96407e-36	2.23897e-35	10
peak.134735	11:46404542-46405548	Fam71b	promoter	-0.620395	919.111	1412.95	1.01945e-07	2.58011e-07	10
peak.19912	2:37564822-37566585	Rabgap1	exon	-0.620534	1069.26	1643.94	7.95269e-09	2.19665e-08	10
peak.25617	2:112506745-112507785	Aven	intron	-0.620664	1114.76	1714.04	3.19096e-12	1.12184e-11	10
peak.201454	17:73030224-73030636		intergenic	-0.62077	910.011	1399.32	4.8246e-07	1.15768e-06	10
peak.54016	4:133506144-133507313	Trnp1	intergenic	-0.620813	1164.81	1791.19	2.54833e-15	1.07908e-14	10
peak.2437	1:43142894-43145123	Fhl2	intron	-0.620989	1051.06	1616.46	7.29953e-08	1.86769e-07	10
peak.113044	9:66682569-66683478	Car12	intergenic	-0.621043	887.261	1364.6	1.22543e-06	2.83663e-06	10
peak.171084	14:61689186-61689696	Gm27017	intergenic	-0.621092	864.511	1329.65	5.7359e-07	1.36781e-06	10
peak.196336	17:27004333-27005375	Ggnbp1	intergenic	-0.621158	814.46	1252.73	2.3793e-07	5.85203e-07	10
peak.134951	11:49080582-49081216	Olfr56	intron	-0.62116	960.062	1476.68	2.63231e-07	6.44805e-07	10
peak.190037	16:52037973-52039562	Cblb	intron	-0.621189	1810.92	2785.46	9.87083e-15	4.04518e-14	10
peak.202846	17:85974485-85975814	Srbd1	intergenic	-0.621306	1069.26	1644.81	2.77002e-07	6.77306e-07	10
peak.118823	9:123941140-123941875	Ccr1	intergenic	-0.621457	1760.87	2708.98	1.20304e-16	5.4765e-16	10
peak.198315	17:35734199-35735116	Gm20442	intergenic	-0.621539	1874.62	2884.14	1.52561e-19	8.08468e-19	10
peak.108786	9:27043300-27044973	Ncapd3	exon	-0.621593	1301.32	2002.17	1.88536e-10	5.88579e-10	10
peak.104123	8:106888625-106889173	Chtf8	intron	-0.621656	1251.27	1925.25	3.79427e-10	1.15675e-09	10
peak.27303	2:128403079-128403898	Morrbid	promoter	-0.621675	1192.11	1834.26	1.75986e-09	5.10092e-09	10
peak.12196	1:161743983-161745383	Fasl	intergenic	-0.621774	1433.27	2205.47	2.50246e-12	8.85923e-12	10
peak.181292	15:75727462-75729771	Mafa	intergenic	-0.621885	2948.44	4537.31	2.60442e-21	1.51529e-20	10
peak.110336	9:45247225-45248342	BC049352	intron	-0.621961	2689.08	4138.41	1.46409e-15	6.29094e-15	10
peak.112791	9:65434121-65434632	Mtfmt	promoter	-0.622057	932.761	1435.59	5.26708e-08	1.36259e-07	10
peak.145133	11:118400079-118400863	Lgals3bp	promoter	-0.622089	837.21	1288.56	4.03581e-06	8.90341e-06	10
peak.102760	8:88293382-88294288	Adcy7	promoter	-0.622307	4095.05	6303.66	3.57802e-35	3.8606e-34	10
peak.140476	11:88011054-88012664	Gm11508	exon	-0.62232	1565.22	2409.42	1.7275e-08	4.64266e-08	10
peak.144200	11:114788795-114789831	Kif19a	promoter	-0.622729	1233.07	1898.66	4.31127e-09	1.2152e-08	10
peak.170425	14:55881835-55882912	Khnyn	intergenic	-0.622936	3066.74	4722.8	1.40023e-22	8.65002e-22	10
peak.98715	8:34171692-34173942	Saraf	intergenic	-0.622947	1128.41	1737.78	7.14317e-06	1.54061e-05	10
peak.223006	X:167205795-167207071	Tmsb4x	promoter	-0.622949	2179.48	3356.44	1.12585e-18	5.68562e-18	10
peak.95069	7:128724538-128726093	Mcmbp	exon	-0.623131	1974.72	3041.5	8.70673e-20	4.6813e-19	10
peak.52740	4:123588261-123589565	Macf1	intron	-0.623396	1233.07	1899.54	1.8766e-08	5.02676e-08	10
peak.141534	11:97140444-97142824	Tbkbp1	exon	-0.623415	6101.62	9399.66	1.29614e-40	1.72828e-39	10
peak.55900	4:145263457-145265291	Tnfrsf8	intergenic	-0.623618	1915.57	2951.39	6.84138e-12	2.36086e-11	10
peak.212008	19:12571653-12572337	Fam111a	promoter	-0.623712	864.511	1332.07	2.57574e-06	5.78555e-06	10
peak.140306	11:86924507-86926142	Ypel2	intergenic	-0.623856	1738.12	2678.43	1.74544e-08	4.68906e-08	10
peak.181849	15:78591467-78592819	Cyth4	intergenic	-0.623872	5232.56	8063.41	1.70156e-21	9.98125e-21	10
peak.190665	16:59458703-59460134	Riox2	intergenic	-0.624233	2620.83	4039.73	1.46083e-22	9.01798e-22	10
peak.175714	14:121958070-121958949	Ubac2	intron	-0.624239	1801.82	2777.33	9.55644e-15	3.91909e-14	10
peak.122642	10:42863907-42864406	Scml4	promoter	-0.624311	1101.11	1697.34	3.7437e-09	1.05957e-08	10
peak.19748	2:35415754-35417688	Ggta1	exon	-0.624429	919.111	1416.91	1.16748e-07	2.94432e-07	10
peak.120810	10:21504018-21505479		intergenic	-0.624551	1228.52	1894.04	1.45966e-11	4.92015e-11	10
peak.65199	5:105499296-105501781	Lrrc8b	intergenic	-0.624702	3667.34	5654.65	3.03806e-18	1.50004e-17	10
peak.30418	2:163231854-163232753	Tox2	intron	-0.624769	1305.87	2013.6	2.20019e-10	6.83449e-10	10
peak.79427	6:108338093-108338957	Itpr1	intron	-0.62524	2952.99	4554.89	1.21955e-13	4.68363e-13	10
peak.176163	15:5516984-5518701		intergenic	-0.625312	3799.3	5860.59	7.84916e-26	5.7011e-25	10
peak.185944	16:10814559-10815824	Gm46563	intergenic	-0.625431	1760.87	2716.45	6.2427e-15	2.58649e-14	10
peak.24411	2:93411094-93412056	Gm13807	intron	-0.625459	1260.37	1944.37	3.6232e-07	8.78007e-07	10
peak.118764	9:123740226-123741877	Ccr9	intron	-0.626009	1756.32	2710.52	1.28451e-11	4.34905e-11	10
peak.131015	10:129010713-129012975		intergenic	-0.626013	2129.43	3286.33	4.50773e-18	2.20178e-17	10
peak.62765	5:72620954-72622616	Cnga1	promoter	-0.626089	1055.61	1629.21	3.84528e-09	1.08718e-08	10
peak.87509	7:46389210-46390219	Kcnc1	intergenic	-0.62609	5177.96	7991.55	5.74759e-48	9.98893e-47	10
peak.197101	17:30053493-30055211	Zfand3	intron	-0.626157	1287.67	1987.45	3.87501e-13	1.43969e-12	10
peak.64898	5:103359782-103361448		intergenic	-0.626205	5978.77	9228.24	4.40418e-45	6.95332e-44	10
peak.154561	12:110504343-110505742	Ppp2r5c	intron	-0.626229	4409	6805.41	3.28007e-31	3.02368e-30	10
peak.175661	14:121824204-121825766	Dock9	intergenic	-0.626401	1683.52	2598.87	5.58091e-13	2.05257e-12	10
peak.207691	18:61187615-61188884	Slc26a2	intergenic	-0.62679	1710.82	2641.72	2.1434e-17	1.00797e-16	10
peak.194307	17:6780719-6781045	Ezr	promoter	-0.626803	864.511	1334.93	6.35557e-09	1.7682e-08	10
peak.203665	18:4277611-4279623		intergenic	-0.626931	1738.12	2684.14	1.03775e-15	4.50104e-15	10
peak.134375	11:43383616-43383991	Gm12148	promoter	-0.626959	1292.22	1995.58	1.54122e-08	4.15766e-08	10
peak.77672	6:86847805-86848237	Aak1	promoter	-0.627095	1446.92	2234.7	1.77383e-11	5.95051e-11	10
peak.23186	2:78983963-78984630		intergenic	-0.627105	1278.57	1974.7	4.69304e-09	1.31824e-08	10
peak.127577	10:94523278-94526237	Tmcc3	intron	-0.627143	5282.61	8159.02	1.23229e-36	1.4179e-35	10
peak.210963	19:5843823-5844042	Neat1	promoter	-0.627369	955.512	1476.03	9.58632e-10	2.83444e-09	10
peak.82701	6:136978361-136980824	Pde6h	intergenic	-0.627478	2730.03	4217.53	3.40744e-25	2.40604e-24	10
peak.52993	4:126309123-126311909	Col8a2	exon	-0.627716	1597.07	2467.66	1.41321e-11	4.76819e-11	10
peak.110620	9:48562247-48563436		intergenic	-0.627717	1201.21	1856.02	2.7117e-10	8.35518e-10	10
peak.122091	10:39491997-39492553	Fyn	intron	-0.627797	950.962	1469.43	7.57384e-10	2.25598e-09	10
peak.174185	14:101607658-101609407	Tbc1d4	promoter	-0.627811	982.812	1518.66	7.57185e-07	1.78736e-06	10
peak.210910	19:5703786-5705595	Kcnk7	promoter	-0.628198	6210.83	9599.66	3.62123e-29	3.0323e-28	10
peak.62397	5:66150090-66152208	Rbm47	promoter	-0.628582	4085.95	6317.06	7.69078e-24	5.06668e-23	10
peak.1594	1:36293256-36294975	Arid5a	intergenic	-0.628635	5582.92	8631.76	8.03191e-42	1.12408e-40	10
peak.66008	5:111260793-111263394	Ttc28	intron	-0.629123	1146.61	1773.38	2.48367e-08	6.58039e-08	10
peak.201246	17:71223603-71225557	Lpin2	exon	-0.629281	3121.34	4828.07	4.78338e-18	2.33089e-17	10
peak.209004	18:75445092-75446567	Ctif	intron	-0.629452	1005.56	1555.58	4.48815e-07	1.07917e-06	10
peak.159366	13:43554398-43555517	Mcur1	exon	-0.629521	1587.97	2456.67	2.22094e-16	9.9791e-16	10
peak.92885	7:110956034-110957515	Mrvi1	intron	-0.629872	3371.59	5217.3	6.35109e-32	6.03258e-31	10
peak.65001	5:103914183-103915254	Klhl8	intergenic	-0.63003	910.011	1408.33	4.14491e-08	1.07987e-07	10
peak.56852	4:151005447-151007399	Camta1	exon	-0.630081	2880.19	4457.53	3.39729e-19	1.76689e-18	10
peak.202989	17:86753897-86755543	Epas1	promoter	-0.63011	3817.5	5908.28	3.69387e-35	3.97947e-34	10
peak.82662	6:136854167-136855132	Art4	exon	-0.630187	1046.51	1619.76	1.87843e-10	5.86677e-10	10
peak.19747	2:35411403-35413315	Ggta1	intron	-0.630284	2993.94	4634.23	4.39667e-15	1.8384e-14	10
peak.155841	13:3373906-3374365		intergenic	-0.630569	1401.42	2169.64	1.08523e-11	3.69723e-11	10
peak.183129	15:85327411-85328388	Atxn10	intergenic	-0.630808	1032.86	1599.32	7.47698e-08	1.9114e-07	10
peak.40966	3:108794861-108797467	Stxbp3	promoter	-0.630848	5246.21	8123.63	2.23965e-45	3.56978e-44	10
peak.198261	17:35507531-35508607	Pou5f1	promoter	-0.631176	1947.42	3016.23	6.14378e-15	2.54792e-14	10
peak.86266	7:30417589-30418755	Hcst	promoter	-0.631267	2361.48	3657.76	1.91001e-20	1.06354e-19	10
peak.98599	8:33607362-33609260	Ppp2cb	intron	-0.631546	4572.81	7084.31	1.27105e-36	1.46202e-35	10
peak.98134	8:25198438-25198990	Tacc1	promoter	-0.631858	1242.17	1924.81	3.67829e-11	1.20697e-10	10
peak.27722	2:131480354-131481478	Smox	intergenic	-0.632074	1278.57	1981.51	1.07465e-10	3.40941e-10	10
peak.57479	5:3300559-3301835	Cdk6	intergenic	-0.632096	3444.39	5338.17	1.12696e-18	5.6904e-18	10
peak.3767	1:58739236-58740159	Cflar	intron	-0.632152	1096.56	1699.54	1.75357e-06	4.00355e-06	10
peak.132577	11:19988676-19990015	Spred2	intron	-0.632757	2352.38	3647.43	1.69892e-17	8.03915e-17	10
peak.200534	17:57289950-57291579	Vav1	intron	-0.633336	4131.45	6408.49	4.67727e-30	4.08468e-29	10
peak.173340	14:79531894-79532729	Elf1	intron	-0.633661	2639.03	4094.45	9.95773e-21	5.62888e-20	10
peak.199991	17:52061819-52063445	Gm19585	intron	-0.633779	1365.02	2118	9.57883e-13	3.47835e-12	10
peak.202347	17:83122377-83124024		intergenic	-0.633877	1087.46	1687.45	8.05633e-08	2.05471e-07	10
peak.140165	11:86436235-86437311	Rnft1	intergenic	-0.633889	1446.92	2245.25	4.98808e-13	1.84111e-12	10
peak.197007	17:29584946-29586260	Tbc1d22b	intron	-0.633918	1583.42	2457.11	6.80564e-16	2.97913e-15	10
peak.185754	16:8639391-8640691	Pmm2	promoter	-0.633934	2907.49	4511.81	1.24304e-26	9.36278e-26	10
peak.192917	16:92946364-92947367		intergenic	-0.634527	1137.51	1765.91	8.69944e-13	3.16559e-12	10
peak.198780	17:44187303-44189323	Clic5	promoter	-0.634538	1492.42	2316.89	7.79713e-15	3.21266e-14	10
peak.94299	7:125488395-125489555	Nsmce1	promoter	-0.634595	5692.12	8837.03	6.31185e-69	1.95511e-67	10
peak.142189	11:100582555-100583616	Cnp	exon	-0.634625	991.912	1539.98	4.55723e-10	1.38142e-09	10
peak.124584	10:67656895-67658654		intergenic	-0.634728	1606.17	2493.81	6.69597e-09	1.85877e-08	10
peak.119350	10:7844111-7845141	Zc3h12d	intron	-0.634824	2265.93	3518.42	2.82114e-17	1.31978e-16	10
peak.175837	14:122556840-122558764	Pcca	exon	-0.63488	3908.5	6069.15	1.24576e-35	1.3669e-34	10
peak.72711	6:28214395-28216180	6530409C15Rik	promoter	-0.634913	1929.22	2995.79	1.53766e-14	6.22641e-14	10
peak.87462	7:45933745-45935851	Ccdc114	intron	-0.635006	2416.08	3752.04	1.83251e-15	7.83074e-15	10
peak.116065	9:102577024-102577856	Cep63	intergenic	-0.635148	1064.71	1653.61	2.36254e-11	7.86959e-11	10
peak.187556	16:24836232-24837049	Lpp	intron	-0.635176	1119.31	1738.44	2.84291e-06	6.36034e-06	10
peak.212132	19:14468710-14469682	Tle4	intron	-0.635237	1606.17	2494.69	2.28528e-13	8.62885e-13	10
peak.202551	17:84055643-84057762	Gm49967	intergenic	-0.635256	1310.42	2035.36	1.01587e-10	3.2281e-10	10
peak.149973	12:69378260-69379730	Arf6	intergenic	-0.635509	955.512	1484.38	5.33824e-07	1.27577e-06	10
peak.102484	8:85407963-85408844	4921524J17Rik	exon	-0.635621	1328.62	2064.15	3.70196e-09	1.0481e-08	10
peak.20016	2:38480863-38481940	Nek6	intergenic	-0.635702	1560.67	2424.8	3.97133e-09	1.12155e-08	10
peak.67827	5:122677597-122678624	P2rx7	intron	-0.635847	1101.11	1710.97	1.01306e-10	3.22006e-10	10
peak.181398	15:76203547-76204893	Plec	promoter	-0.635948	5805.87	9022.08	3.4901e-34	3.63465e-33	10
peak.190684	16:59521805-59523266	Crybg3	exon	-0.635961	2011.12	3125.24	1.17705e-11	3.99836e-11	10
peak.194997	17:13682056-13684579		intergenic	-0.636187	4782.11	7432.43	1.12203e-32	1.10349e-31	10
peak.151213	12:79441180-79442753	Rad51b	intron	-0.636358	3599.09	5594.44	3.57501e-31	3.29209e-30	10
peak.64259	5:93135365-93136500	Septin11	intron	-0.636369	1105.66	1718.66	2.72468e-09	7.78206e-09	10
peak.145974	12:3823020-3824488	Dnmt3a	intron	-0.636432	1296.77	2015.8	8.56041e-11	2.73411e-10	10
peak.193301	16:95167736-95169359		intergenic	-0.636479	1710.82	2659.53	9.67271e-17	4.42105e-16	10
peak.205080	18:25241281-25243561	AW554918	intron	-0.636575	1838.22	2857.77	1.68105e-13	6.39912e-13	10
peak.206281	18:39250249-39251678	Arhgap26	intron	-0.636631	973.712	1513.83	2.28096e-07	5.62177e-07	10
peak.18041	2:26153258-26154830	Tmem250-ps	intergenic	-0.637023	1046.51	1627.45	1.26421e-08	3.43341e-08	10
peak.118455	9:121846155-121848123	Higd1a	intergenic	-0.637038	1810.92	2816.23	2.45852e-12	8.70806e-12	10
peak.94126	7:123134274-123136181	Gm45846	intron	-0.63719	1437.82	2236.24	4.18339e-15	1.75194e-14	10
peak.90245	7:81928854-81929573	Hdgfl3	intron	-0.63725	1269.47	1974.48	7.13868e-13	2.61041e-12	10
peak.140281	11:86815612-86816795	Dhx40	intergenic	-0.637477	1415.07	2201.29	1.4171e-14	5.74953e-14	10
peak.103305	8:94949686-94951087	Adgrg5	intergenic	-0.637542	878.161	1366.14	3.07363e-08	8.09079e-08	10
peak.111297	9:56097531-56098296	Pstpip1	intron	-0.637543	1756.32	2732.27	3.2388e-18	1.59556e-17	10
peak.133719	11:32647552-32648035	Fbxw11	intron	-0.63773	1032.86	1607.01	3.59694e-10	1.09822e-09	10
peak.179690	15:58931071-58931769	Gm49356	promoter	-0.637811	960.062	1493.83	1.50064e-08	4.05258e-08	10
peak.140201	11:86578655-86579586	Vmp1	intergenic	-0.637975	5391.82	8390.44	2.07182e-52	4.16769e-51	10
peak.114071	9:75644857-75646392	Lysmd2	intergenic	-0.63803	1355.92	2110.08	1.76245e-13	6.69806e-13	10
peak.183328	15:86345759-86346554	Tbc1d22a	intron	-0.638114	2957.54	4602.8	2.00271e-29	1.7006e-28	10
peak.95808	7:139913970-139916375	Kndc1	exon	-0.638292	2315.98	3604.79	5.45274e-09	1.52532e-08	10
peak.198239	17:35437445-35438086	H2-Q7	promoter	-0.638597	2661.78	4143.9	7.99854e-24	5.2625e-23	10
peak.29891	2:157078221-157080154	Soga1	promoter	-0.638809	1023.76	1594.05	1.24095e-08	3.37288e-08	10
peak.139309	11:79671715-79672714	Rab11fip4	intron	-0.638849	1173.91	1827.89	1.47454e-09	4.29919e-09	10
peak.43530	3:144380462-144382738	Hs2st1	intergenic	-0.638875	4454.5	6936.18	3.98852e-33	3.98761e-32	10
peak.42625	3:133563085-133564500	Gm42567	intron	-0.638892	1533.37	2387.66	2.43158e-10	7.52323e-10	10
peak.116793	9:108791789-108793327	Ip6k2	intron	-0.638904	1933.77	3011.17	6.68602e-18	3.23148e-17	10
peak.78837	6:99257529-99258093	Foxp1	exon	-0.639062	905.461	1410.09	1.93937e-10	6.04901e-10	10
peak.71190	5:149234221-149235697	2310047D07Rik	promoter	-0.639357	1028.31	1601.74	3.75973e-09	1.06393e-08	10
peak.137258	11:67607836-67609423	Gas7	intron	-0.639527	1446.92	2254.04	5.44425e-10	1.63922e-09	10
peak.214441	19:40639581-40640816	Entpd1	intron	-0.639663	982.812	1531.19	1.75422e-07	4.36615e-07	10
peak.6746	1:91092020-91094388	Lrrfip1	exon	-0.64002	3708.3	5778.83	8.91566e-29	7.36005e-28	10
peak.154562	12:110505838-110506482	Ppp2r5c	intron	-0.640045	1556.12	2425.02	1.12501e-17	5.37507e-17	10
peak.13100	1:171059885-171061143	Fcgr3	promoter	-0.640217	1874.62	2921.72	4.27449e-16	1.89148e-15	10
peak.178009	15:36214367-36215966	Spag1	intron	-0.640568	5496.47	8568.68	2.92633e-43	4.31819e-42	10
peak.112916	9:66157733-66159298	Dapk2	promoter	-0.640662	2447.93	3816.44	1.39364e-18	7.00966e-18	10
peak.152241	12:86686371-86687907	Vash1	exon	-0.640771	928.211	1447.23	2.60627e-09	7.45604e-09	10
peak.6914	1:92069141-92070272	Hdac4	intron	-0.640881	2356.93	3675.12	2.50863e-21	1.46053e-20	10
peak.70056	5:140846335-140848022	Gna12	intergenic	-0.640888	887.261	1383.5	2.58122e-09	7.38498e-09	10
peak.111907	9:59516820-59517660	Tmem202	intergenic	-0.64096	946.412	1475.81	9.86383e-09	2.70342e-08	10
peak.164321	13:99790804-99791222		intergenic	-0.64103	1260.37	1965.47	1.9629e-10	6.11801e-10	10
peak.163999	13:96955828-96957503		intergenic	-0.641168	2557.13	3988.08	1.40398e-26	1.0541e-25	10
peak.154888	12:111911244-111912232	Ppp1r13b	intergenic	-0.64145	2347.83	3662.37	4.35248e-21	2.50733e-20	10
peak.3038	1:52374282-52376187		intergenic	-0.641564	3812.95	5948.28	9.15557e-26	6.62662e-25	10
peak.103309	8:94966465-94967461	Adgrg1	intergenic	-0.641639	791.71	1235.15	2.33088e-07	5.73938e-07	10
peak.133589	11:32137814-32139105	Il9r	intergenic	-0.641649	973.712	1519.1	2.16985e-05	4.47523e-05	10
peak.183929	15:96296960-96298414	Arid2	intron	-0.641825	2898.39	4522.36	1.47804e-35	1.61974e-34	10
peak.223012	X:167211930-167213176	Tmsb4x	intergenic	-0.642051	900.911	1405.92	2.29154e-08	6.08978e-08	10
peak.96366	7:143643429-143644821	E230032D23Rik	exon	-0.642068	914.561	1427.23	3.75035e-07	9.07875e-07	10
peak.158128	13:30824862-30827013	Exoc2	exon	-0.642124	1219.41	1903.05	3.36423e-12	1.18097e-11	10
peak.113808	9:72766401-72767368	Nedd4	intergenic	-0.642249	946.412	1477.12	2.92363e-10	8.9892e-10	10
peak.131223	11:3328242-3328777	Pik3ip1	promoter	-0.642746	1560.67	2436.67	1.80476e-18	9.02432e-18	10
peak.118543	9:122225134-122226293	Ano10	intron	-0.642926	1069.26	1669.65	2.85368e-10	8.77797e-10	10
peak.142962	11:104609351-104610127	Itgb3	promoter	-0.643009	2375.13	3708.96	1.66202e-28	1.35762e-27	10
peak.61858	5:64157908-64158562	Tbc1d1	promoter	-0.64303	910.011	1421.08	5.1289e-09	1.4379e-08	10
peak.209575	18:80734351-80735404	Atp9b	exon	-0.643061	1142.06	1783.49	4.12859e-10	1.25551e-09	10
peak.2267	1:40324314-40325701	Il1rl2	promoter	-0.643066	2366.03	3694.9	4.33401e-25	3.04494e-24	10
peak.122135	10:39599687-39601367	Gm16364	intron	-0.643133	2848.33	4448.3	3.54888e-27	2.74212e-26	10
peak.103323	8:95000058-95002480	Adgrg1	promoter	-0.64321	2302.33	3595.78	5.40408e-17	2.49708e-16	10
peak.64140	5:92245243-92246118	Ppef2	exon	-0.643299	1123.86	1755.36	3.96008e-11	1.297e-10	10
peak.200926	17:65825830-65826807	Ppp4r1	promoter	-0.643365	1092.01	1705.69	1.10683e-08	3.02146e-08	10
peak.2555	1:43766070-43767173	Uxs1	intron	-0.643508	1028.31	1606.35	1.2094e-08	3.29146e-08	10
peak.151568	12:81839262-81840414	Pcnx	intergenic	-0.643547	919.111	1435.81	6.25909e-12	2.16611e-11	10
peak.193389	16:95761193-95762814	1600002D24Rik	intron	-0.643643	1019.21	1592.29	2.65977e-10	8.20169e-10	10
peak.120922	10:21991208-21991785	Sgk1	promoter	-0.643672	1374.12	2146.79	5.3261e-13	1.96257e-12	10
peak.25067	2:103672380-103673297	Abtb2	intron	-0.643726	1237.62	1933.6	2.82827e-12	9.97632e-12	10
peak.42112	3:127891386-127892794	Fam241a	intron	-0.643736	1947.42	3042.6	1.06285e-15	4.60705e-15	10
peak.93531	7:117432706-117434473	Xylt1	intron	-0.643742	2288.68	3575.78	2.18767e-14	8.78533e-14	10
peak.166084	13:117240773-117243115	Emb	intron	-0.643745	2156.73	3369.63	1.33745e-18	6.73093e-18	10
peak.108401	9:21650939-21653605	Smarca4	intron	-0.643852	1005.56	1571.19	7.24119e-12	2.49563e-11	10
peak.45944	4:20032519-20034094	Ggh	intergenic	-0.643894	1706.27	2666.12	8.82204e-17	4.03963e-16	10
peak.5302	1:78452443-78454989	Farsb	exon	-0.644271	2975.74	4650.93	2.53449e-14	1.01374e-13	10
peak.7187	1:94091164-94092767	Pdcd1	intergenic	-0.644295	1638.02	2560.19	5.48091e-21	3.14393e-20	10
peak.193146	16:94240229-94241525	Hlcs	intron	-0.644352	5023.26	7851.55	6.55465e-41	8.87527e-40	10
peak.81740	6:128890835-128891392	BC035044	promoter	-0.644423	1360.47	2126.57	1.86094e-11	6.23497e-11	10
peak.106382	8:124433578-124435123		intergenic	-0.644464	2739.13	4281.7	6.30907e-19	3.23229e-18	10
peak.48362	4:57958014-57958458	Txn1	promoter	-0.644549	987.362	1543.5	8.67265e-11	2.76819e-10	10
peak.142190	11:100584291-100585286	Cnp	promoter	-0.644549	987.362	1543.5	1.45433e-08	3.93206e-08	10
peak.74235	6:41557557-41558114	Trbv31	promoter	-0.644873	1237.62	1935.14	3.25873e-10	9.98355e-10	10
peak.198979	17:45488069-45489417	Spats1	intergenic	-0.644988	4004.05	6261.24	2.3468e-38	2.89337e-37	10
peak.61302	5:53401941-53403352		intergenic	-0.645076	5423.67	8481.65	6.23929e-24	4.133e-23	10
peak.140922	11:94235626-94237424	Wfikkn2	exon	-0.645112	2065.73	3230.51	4.0177e-21	2.31638e-20	10
peak.105385	8:119787425-119787818	Meak7	intergenic	-0.645388	1010.11	1579.98	8.9615e-11	2.85778e-10	10
peak.212714	19:21896990-21898411	Cemip2	intergenic	-0.645389	1223.96	1914.48	8.7621e-08	2.22692e-07	10
peak.16160	2:6704259-6705112	Celf2	intron	-0.645498	932.761	1459.1	4.82281e-07	1.15733e-06	10
peak.194190	17:6490083-6490844		intergenic	-0.645942	782.61	1224.6	2.11695e-08	5.64637e-08	10
peak.57454	4:156236743-156237234	Noc2l	promoter	-0.646059	891.811	1395.59	2.50361e-09	7.17114e-09	10
peak.209772	18:82484688-82486159	Mbp	intron	-0.646109	991.912	1552.29	9.45068e-07	2.20985e-06	10
peak.15233	1:191431697-191433328	Gm32200	intergenic	-0.646294	1128.41	1766.13	4.16053e-10	1.265e-09	10
peak.178204	15:36865290-36866657		intergenic	-0.646481	1474.22	2307.66	2.61095e-13	9.80666e-13	10
peak.126969	10:88202349-88203713	Washc3	promoter	-0.646514	1337.72	2094.04	2.14121e-14	8.6037e-14	10
peak.84734	7:16363852-16365099	Sae1	intron	-0.646784	4295.25	6724.97	2.34227e-48	4.12187e-47	10
peak.101308	8:72343121-72344656	Eps15l1	intron	-0.646874	4263.4	6675.52	3.62077e-36	4.07767e-35	10
peak.124875	10:70032588-70033764	Ank3	intergenic	-0.646893	1201.21	1880.86	4.85572e-12	1.69081e-11	10
peak.204363	18:12634259-12635460	Ttc39c	intron	-0.646901	2270.48	3555.12	2.33091e-12	8.26947e-12	10
peak.36174	3:60319605-60321158		intergenic	-0.646902	1997.47	3127.65	2.82908e-17	1.32331e-16	10
peak.144992	11:117989694-117990431	Pgs1	intron	-0.64693	1351.37	2116.02	2.63832e-12	9.32888e-12	10
peak.96365	7:143636256-143637433	E230032D23Rik	promoter	-0.646983	1510.62	2365.46	2.56916e-09	7.35168e-09	10
peak.110670	9:48986521-48987230	Usp28	promoter	-0.647026	878.161	1375.15	1.45511e-07	3.64318e-07	10
peak.57428	4:156067299-156068853	Ttll10	intergenic	-0.647222	1437.82	2251.84	6.53458e-12	2.25855e-11	10
peak.175218	14:118690299-118693324	Abcc4	intron	-0.647351	2397.88	3755.78	5.60122e-21	3.21084e-20	10
peak.43173	3:138868301-138869010	Tspan5	exon	-0.647379	1319.52	2066.79	6.56857e-10	1.96557e-09	10
peak.2304	1:40475370-40476542	Il18r1	intron	-0.647508	3794.75	5944.32	4.09707e-34	4.2541e-33	10
peak.23167	2:78859327-78860816	Ube2e3	intergenic	-0.647535	1023.76	1603.72	4.35981e-09	1.22809e-08	10
peak.159182	13:42110098-42111318	Hivep1	intron	-0.647583	1810.92	2836.89	3.63599e-10	1.10985e-09	10
peak.175731	14:121987224-121988272	Ubac2	intron	-0.647621	1460.57	2288.1	2.48724e-10	7.69136e-10	10
peak.162051	13:73646409-73647768	Tert	promoter	-0.64764	1196.66	1874.7	2.42798e-13	9.14315e-13	10
peak.202909	17:86322576-86324206	Prkce	intron	-0.647736	3426.19	5367.84	2.91587e-29	2.45399e-28	10
peak.180118	15:62078984-62079959	Pvt1	intron	-0.647967	1114.76	1746.79	7.69438e-09	2.12866e-08	10
peak.190902	16:64757019-64759718	4930453N24Rik	intron	-0.648004	9273.01	14530.8	3.87933e-76	1.41885e-74	10
peak.161569	13:63540949-63542364	Ptch1	promoter	-0.648033	1183.01	1853.82	9.04914e-08	2.29854e-07	10
peak.52979	4:126260617-126261233	Trappc3	promoter	-0.648059	1911.02	2994.69	1.99603e-14	8.03414e-14	10
peak.207812	18:62151242-62152256	Adrb2	intergenic	-0.64834	1701.72	2667.22	1.07637e-20	6.0688e-20	10
peak.94863	7:127898478-127899197	Vkorc1	intergenic	-0.648698	905.461	1419.54	4.63449e-11	1.50969e-10	10
peak.143801	11:109494561-109497819	Arsg	intron	-0.648778	5551.07	8703.19	3.32239e-30	2.91967e-29	10
peak.32576	2:180472199-180473677	Slco4a1	promoter	-0.649065	1055.61	1655.36	1.47168e-09	4.2912e-09	10
peak.99048	8:36157941-36159762	Prag1	intergenic	-0.649129	2202.23	3453.58	8.0931e-27	6.14879e-26	10
peak.184045	15:96757153-96758800		intergenic	-0.649214	1096.56	1719.76	5.4458e-13	2.00414e-12	10
peak.65264	5:105685950-105686992	Lrrc8d	intergenic	-0.649243	1492.42	2340.63	3.23306e-10	9.90838e-10	10
peak.14352	1:181226534-181227472	A430110L20Rik	promoter	-0.649374	1569.77	2462.17	1.22925e-13	4.71779e-13	10
peak.187910	16:30308264-30310043	Atp13a3	intergenic	-0.649822	2083.93	3269.63	1.51379e-17	7.17768e-17	10
peak.120747	10:21234875-21236253	Gm33728	intron	-0.64992	5359.97	8410.22	9.61286e-70	3.03673e-68	10
peak.196864	17:29080632-29082582	Trp53cor1	promoter	-0.649932	3640.04	5711.58	7.42831e-30	6.4326e-29	10
peak.204788	18:20958225-20959117	Rnf125	intron	-0.650089	1788.17	2806.12	1.7531e-13	6.66544e-13	10
peak.40960	3:108770664-108771563	Stxbp3	intergenic	-0.6504	1028.31	1614.05	6.93908e-10	2.07202e-09	10
peak.49888	4:88045537-88047095	Gm12631	intergenic	-0.65043	4813.96	7556.17	4.05739e-48	7.08667e-47	10
peak.216944	X:11646430-11647697		intergenic	-0.650692	1051.06	1650.09	1.27255e-09	3.72921e-09	10
peak.15763	2:3763808-3764848	Fam107b	intron	-0.650696	1014.66	1592.95	4.6425e-08	1.20627e-07	10
peak.28994	2:151943737-151944978	Angpt4	exon	-0.650837	1260.37	1978.88	2.25994e-11	7.53716e-11	10
peak.144804	11:117301643-117302610	Septin9	intron	-0.651096	1619.82	2543.7	1.12118e-15	4.85206e-15	10
peak.211255	19:7274076-7275075	Rcor2	exon	-0.651206	1160.26	1822.17	7.24583e-11	2.32635e-10	10
peak.157310	13:21936591-21937561	Zfp184	intergenic	-0.651254	1537.92	2415.35	1.37696e-12	4.95191e-12	10
peak.120470	10:19521582-19523046	Gm33104	intergenic	-0.651275	891.811	1400.64	5.24257e-08	1.35645e-07	10
peak.160400	13:52003303-52004791		intergenic	-0.651418	982.812	1543.72	4.84899e-09	1.3615e-08	10
peak.120400	10:19171378-19172389	Gm20139	intron	-0.651518	2962.09	4652.91	1.64991e-26	1.23477e-25	10
peak.12729	1:165821533-165822788	Cd247	intron	-0.651541	1283.12	2015.58	1.33435e-08	3.61605e-08	10
peak.70273	5:142907795-142908102	Actb	promoter	-0.651664	755.309	1186.58	7.48438e-10	2.23009e-09	10
peak.26071	2:118662774-118664871	Pak6	promoter	-0.651669	1883.72	2959.3	7.01384e-14	2.73414e-13	10
peak.113130	9:66985164-66986234	Lactb	intergenic	-0.651754	1833.67	2880.84	2.54996e-16	1.14223e-15	10
peak.136386	11:59211435-59213088	Arf1	exon	-0.651876	4267.95	6705.85	1.50193e-38	1.86751e-37	10
peak.99572	8:46851407-46853489	Irf2	intergenic	-0.651932	1587.97	2495.13	1.28626e-13	4.92955e-13	10
peak.198130	17:35179954-35180833	Aif1	intergenic	-0.652023	1274.02	2001.95	3.16384e-12	1.11286e-11	10
peak.180150	15:62164640-62165493	Pvt1	intron	-0.652153	4609.21	7243.43	5.1434e-47	8.6803e-46	10
peak.194286	17:6743005-6744395	Ezr	promoter	-0.652489	3949.45	6208.05	2.4839e-42	3.54719e-41	10
peak.56333	4:148508970-148510255	Mtor	intron	-0.652507	2061.18	3239.96	1.43224e-23	9.30423e-23	10
peak.39338	3:96715462-96716761	Polr3c	exon	-0.652613	1101.11	1730.97	5.09703e-11	1.65513e-10	10
peak.156008	13:5756364-5758148	Gm35330	intergenic	-0.652891	1319.52	2074.7	4.40718e-13	1.63273e-12	10
peak.203673	18:4313661-4314448	Map3k8	intergenic	-0.652945	1547.02	2432.5	2.14237e-16	9.63102e-16	10
peak.214384	19:40270606-40270941	Pdlim1	promoter	-0.653118	759.859	1194.93	1.00036e-08	2.73958e-08	10
peak.145196	11:118980200-118982061	Cbx2	intergenic	-0.653278	1656.22	2604.8	3.39677e-18	1.67079e-17	10
peak.94019	7:122401853-122402622	Prkcb	intron	-0.65338	2393.33	3764.35	1.02737e-22	6.39746e-22	10
peak.143472	11:107449214-107449618	Pitpnc1	intron	-0.653827	1374.12	2161.95	1.17681e-13	4.52247e-13	10
peak.81734	6:128868400-128870028	BC035044	intron	-0.653868	1387.77	2183.49	6.5931e-12	2.27743e-11	10
peak.205939	18:36708100-36709569	Slc35a4	intergenic	-0.654028	1970.17	3100.18	8.08105e-13	2.94547e-12	10
peak.168386	14:31389567-31390561	Sh3bp5	intron	-0.654097	1123.86	1768.55	5.45601e-12	1.89512e-11	10
peak.8221	1:119476496-119477674	Ralb	promoter	-0.654106	1178.46	1854.48	3.23059e-11	1.06432e-10	10
peak.199739	17:50524468-50526335	Plcl2	intron	-0.654234	4604.66	7246.72	1.92599e-48	3.40129e-47	10
peak.107710	9:14171246-14172817		intergenic	-0.654643	1146.61	1805.03	1.09248e-05	2.31696e-05	10
peak.52483	4:120974483-120976429	Smap2	promoter	-0.654749	8990.91	14154.8	2.56193e-77	9.58042e-76	10
peak.160770	13:55017495-55019463	Hk3	promoter	-0.6548	5760.37	9069.12	4.65263e-53	9.57385e-52	10
peak.214166	19:37369697-37370899	Kif11	intergenic	-0.654804	1078.36	1697.78	4.41533e-11	1.44112e-10	10
peak.172663	14:75010034-75011755	Rubcnl	intergenic	-0.655294	1674.42	2637.11	2.97549e-17	1.38994e-16	10
peak.140929	11:94265073-94266066	Gm21885	intergenic	-0.655506	841.76	1325.92	1.31454e-09	3.84582e-09	10
peak.129590	10:117872374-117874510	Gm40773	intergenic	-0.655578	1173.91	1849.21	8.64027e-12	2.96322e-11	10
peak.196719	17:28592939-28594366	Srpk1	promoter	-0.655695	1997.47	3146.77	1.84578e-16	8.33518e-16	10
peak.25961	2:117431647-117433910		intergenic	-0.655928	2061.18	3247.65	1.74812e-17	8.26374e-17	10
peak.130700	10:127620818-127622588	Lrp1	promoter	-0.655992	1924.67	3032.71	9.19051e-15	3.77167e-14	10
peak.135483	11:52418993-52420215	9530068E07Rik	intergenic	-0.656321	1214.86	1914.7	8.0046e-13	2.91881e-12	10
peak.109744	9:41222214-41223430	1700063D05Rik	intergenic	-0.656371	1169.36	1843.05	2.35537e-08	6.25229e-08	10
peak.109994	9:44046978-44047588	Thy1	promoter	-0.656651	1415.07	2230.74	2.14825e-15	9.13203e-15	10
peak.193881	17:5063201-5064111	Arid1b	intron	-0.656767	1274.02	2008.55	4.43441e-12	1.54764e-11	10
peak.66275	5:113538253-113540738	Wscd2	intron	-0.656809	6019.72	9490.65	1.0088e-37	1.20966e-36	10
peak.134369	11:43376763-43378182	Gm12148	intergenic	-0.656881	2261.38	3565.45	4.90554e-12	1.7073e-11	10
peak.2531	1:43560645-43562941	Nck2	intron	-0.656945	2984.84	4706.31	1.20627e-24	8.29179e-24	10
peak.27339	2:128499139-128500319	Morrbid	intron	-0.657045	2156.73	3400.84	7.17399e-14	2.79408e-13	10
peak.116671	9:108163160-108164525	Bsn	intron	-0.657169	1410.52	2224.37	1.07085e-13	4.12886e-13	10
peak.54544	4:135289948-135291370	Clic4	intergenic	-0.657247	1651.67	2604.8	1.417e-14	5.74953e-14	10
peak.19846	2:36090449-36092212	Rbm18	intergenic	-0.657371	996.462	1571.63	1.50943e-07	3.77351e-07	10
peak.208301	18:67609790-67611919	Spire1	promoter	-0.657451	1528.82	2411.4	2.76031e-10	8.49824e-10	10
peak.60149	5:34198316-34199262	Zfyve28	exon	-0.657525	1483.32	2339.75	4.54262e-17	2.10541e-16	10
peak.78891	6:99401152-99402740	Foxp1	intron	-0.657822	3458.04	5455.76	9.61949e-42	1.34197e-40	10
peak.196727	17:28617616-28618013	Srpk1	intron	-0.658062	768.959	1213.39	2.63405e-08	6.96457e-08	10
peak.198893	17:44727579-44729380	Runx2	intron	-0.658122	1847.32	2915.13	7.6393e-15	3.14874e-14	10
peak.37984	3:87523572-87524219	Etv3	promoter	-0.658162	1078.36	1701.74	1.84277e-10	5.75948e-10	10
peak.39996	3:102701505-102702611	Tspan2os	intergenic	-0.658432	1028.31	1623.06	4.15775e-10	1.26427e-09	10
peak.219349	X:76598315-76599205		intergenic	-0.658549	4927.71	7778.36	3.20287e-28	2.58608e-27	10
peak.45286	4:9096694-9097685		intergenic	-0.658549	1051.06	1659.1	1.92464e-11	6.44222e-11	10
peak.141828	11:98392506-98393985	Pgap3	promoter	-0.658609	1269.47	2003.93	3.35386e-12	1.17757e-11	10
peak.215697	19:53193340-53196118	Add3	promoter	-0.65863	8012.65	12648.6	4.44184e-67	1.3065e-65	10
peak.84231	7:4613495-4614668	Gm44877	intergenic	-0.658653	1187.56	1874.7	2.49175e-12	8.82219e-12	10
peak.201091	17:69438457-69440288	A930029G22Rik	promoter	-0.658797	1387.77	2190.96	9.23757e-15	3.79054e-14	10
peak.96369	7:143666327-143667605	E230032D23Rik	exon	-0.658938	1810.92	2859.3	1.64087e-12	5.87677e-12	10
peak.24818	2:101796125-101798154	Prr5l	promoter	-0.658979	2607.18	4116.65	4.70272e-17	2.17846e-16	10
peak.11226	1:153084257-153086440	Nmnat2	exon	-0.658985	4322.55	6825.19	2.58809e-28	2.09646e-27	10
peak.125081	10:75136529-75137883	Bcr	intron	-0.659031	1970.17	3110.95	4.81518e-21	2.76796e-20	10
peak.33686	3:20136560-20137817	Gyg	intron	-0.659081	1151.16	1817.78	6.81983e-10	2.03832e-09	10
peak.146081	12:4432811-4434168	Ncoa1	intron	-0.659153	1023.76	1616.68	3.42345e-08	8.98055e-08	10
peak.76708	6:72374755-72375544	Vamp5	intron	-0.659201	819.01	1293.39	8.71686e-09	2.40072e-08	10
peak.66362	5:113872393-113874006	Coro1c	promoter	-0.659391	1419.62	2242.17	6.07598e-10	1.82347e-09	10
peak.51759	4:114909948-114910389	Foxd2	promoter	-0.659396	800.81	1264.82	4.2842e-10	1.30136e-09	10
peak.160336	13:51780352-51781204	Sema4d	intron	-0.659431	1196.66	1890.09	9.95312e-12	3.39882e-11	10
peak.222951	X:167048817-167051162	Gm8817	intergenic	-0.659751	1055.61	1667.67	3.67861e-08	9.62538e-08	10
peak.208610	18:70598395-70600000	Mbd2	intron	-0.659879	1724.47	2724.58	1.56611e-21	9.20523e-21	10
peak.160654	13:54173476-54175146	Hrh2	intergenic	-0.660508	1401.42	2215.14	7.05402e-13	2.58053e-12	10
peak.39377	3:96881435-96883165	Gpr89	exon	-0.660516	6961.59	11003.8	1.97831e-35	2.15918e-34	10
peak.152240	12:86678334-86680040	Vash1	promoter	-0.660588	1178.46	1862.83	3.2935e-10	1.00874e-09	10
peak.64731	5:100572911-100573840	Plac8	promoter	-0.660735	2184.03	3452.7	8.75593e-19	4.45272e-18	10
peak.170308	14:55078288-55080278	Gm20687	promoter	-0.660857	1951.97	3086.11	1.51751e-17	7.19437e-17	10
peak.108671	9:24516470-24517337	Dpy19l1	intergenic	-0.661225	823.56	1302.4	4.07045e-10	1.23804e-09	10
peak.46333	4:32160250-32161289		intergenic	-0.661375	2165.83	3425.45	1.23908e-22	7.68157e-22	10
peak.208241	18:67255131-67256253	Mppe1	intergenic	-0.661402	1797.27	2842.6	3.16015e-19	1.64723e-18	10
peak.83474	6:145100777-145102455	Lrmp	intergenic	-0.662127	2643.58	4183.24	7.36645e-20	3.97841e-19	10
peak.54758	4:136178604-136179015	E2f2	promoter	-0.662176	1242.17	1965.69	2.25039e-13	8.50329e-13	10
peak.149292	12:55026595-55027761	Baz1a	intergenic	-0.662259	2561.68	4054.01	2.13992e-19	1.12566e-18	10
peak.95838	7:140060998-140063634	Caly	intergenic	-0.662314	1665.32	2635.57	8.24253e-11	2.63523e-10	10
peak.180106	15:62031560-62033486	Pvt1	intergenic	-0.662358	991.912	1569.87	3.54825e-09	1.0058e-08	10
peak.127007	10:88405384-88406772	Gnptab	intron	-0.662409	4240.65	6711.78	1.59348e-33	1.61855e-32	10
peak.183120	15:85232572-85234183	Fbln1	exon	-0.662676	2889.29	4573.79	1.43084e-17	6.79542e-17	10
peak.147065	12:17736424-17738272	Hpcal1	intron	-0.66274	1151.16	1822.39	1.15253e-09	3.38886e-09	10
peak.52587	4:122872735-122873718	Cap1	intron	-0.662816	1506.07	2384.37	1.10509e-17	5.28491e-17	10
peak.86029	7:28953815-28954998	Actn4	intron	-0.662953	846.31	1339.98	3.97549e-08	1.0375e-07	10
peak.190308	16:55746382-55748136		intergenic	-0.662976	1324.07	2096.46	5.53034e-08	1.4289e-07	10
peak.203866	18:6106163-6107351	Arhgap12	intron	-0.663034	978.262	1548.99	7.67321e-09	2.12298e-08	10
peak.55808	4:144897913-144898722	Dhrs3	intron	-0.663059	1210.31	1916.46	3.419e-07	8.3019e-07	10
peak.179970	15:60186630-60186958	Gm2682	promoter	-0.663131	778.06	1232.07	5.0527e-10	1.5255e-09	10
peak.214550	19:41320648-41321853	Pik3ap1	exon	-0.663202	1292.22	2046.35	7.07124e-09	1.96014e-08	10
peak.56485	4:149469264-149470722	Nmnat1	exon	-0.663378	1683.52	2666.34	1.15982e-17	5.5391e-17	10
peak.221666	X:136985014-136987274	Slc25a53	intron	-0.66343	1041.96	1650.31	7.80956e-09	2.15899e-08	10
peak.141670	11:97718072-97719786	Pip4k2b	exon	-0.663508	4049.55	6414.2	1.51494e-41	2.10086e-40	10
peak.214411	19:40477082-40478671	Sorbs1	intron	-0.663568	2379.68	3769.4	2.35136e-18	1.16824e-17	10
peak.15750	2:3739303-3740924	Fam107b	intron	-0.663719	1792.72	2839.96	9.51586e-16	4.13757e-15	10
peak.47351	4:44169872-44170363	Rnf38	promoter	-0.663933	987.362	1564.38	3.29853e-12	1.15861e-11	10
peak.181399	15:76205155-76205632	Plec	promoter	-0.664019	1205.76	1910.53	7.40976e-10	2.20804e-09	10
peak.90450	7:84148774-84149409	Abhd17c	promoter	-0.664055	1187.56	1881.73	5.20156e-09	1.4574e-08	10
peak.97399	8:14990585-14991480	Arhgef10	promoter	-0.664115	1219.41	1932.28	1.38959e-09	4.05863e-09	10
peak.57887	5:8806289-8808401	Abcb1b	intron	-0.664216	1210.31	1918	1.38532e-12	4.98089e-12	10
peak.60557	5:36835854-36836487	Man2b2	intergenic	-0.66434	819.01	1298.01	2.84826e-09	8.1251e-09	10
peak.101305	8:72329610-72331566	Klf2	intergenic	-0.664607	4304.35	6822.99	9.8226e-30	8.45575e-29	10
peak.101387	8:72761290-72763847	F2rl3	promoter	-0.66475	2634.48	4176.43	1.03758e-18	5.25272e-18	10
peak.131278	11:3516902-3518077	Selenom	exon	-0.664777	1169.36	1853.82	7.42208e-12	2.55671e-11	10
peak.179942	15:60132282-60133528	Gm2682	intron	-0.665062	2848.33	4516.43	1.29375e-27	1.0199e-26	10
peak.24013	2:90666975-90668568	Nup160	intergenic	-0.665197	1638.02	2597.55	8.64862e-18	4.15937e-17	10
peak.152599	12:91774617-91775143	Ston2	intron	-0.665211	941.862	1493.61	3.25478e-09	9.24725e-09	10
peak.129637	10:118049948-118050976		intergenic	-0.665319	1528.82	2424.58	4.02262e-11	1.3165e-10	10
peak.121733	10:34172585-34173607	Dse	intron	-0.665339	1669.87	2648.32	2.92903e-16	1.30952e-15	10
peak.84693	7:16200923-16201771	Dhx34	intron	-0.665421	1965.62	3117.54	7.81395e-21	4.44433e-20	10
peak.170479	14:56283710-56285156	Gzmb	intergenic	-0.665551	4904.96	7780.12	9.16592e-35	9.73083e-34	10
peak.116170	9:103431987-103433076	5830418P13Rik	exon	-0.665747	1710.82	2714.03	1.46079e-18	7.33688e-18	10
peak.200503	17:57188257-57189345	Tnfsf14	intergenic	-0.666059	2611.73	4144.12	3.45004e-18	1.69628e-17	10
peak.14241	1:180810428-180811345	H3f3a	intron	-0.666655	1569.77	2491.84	2.79905e-13	1.0494e-12	10
peak.125340	10:76540779-76543978	Lss	promoter	-0.666658	4877.66	7742.76	2.02425e-39	2.58681e-38	10
peak.157052	13:20092055-20092793	Elmo1	promoter	-0.666739	2133.98	3387.65	3.57008e-16	1.5872e-15	10
peak.192632	16:91553283-91554314	Ifngr2	intron	-0.666837	964.612	1531.41	9.97841e-09	2.73333e-08	10
peak.97311	8:13889524-13891147	Coprs	promoter	-0.666991	2052.08	3258.2	1.82265e-18	9.10985e-18	10
peak.181216	15:75085466-75087115	Gm28502	intergenic	-0.667086	44112.8	70045	3.49084e-69	1.0861e-67	10
peak.74942	6:50387586-50388291	Osbpl3	intron	-0.667088	2447.93	3886.98	3.05116e-26	2.25642e-25	10
peak.184232	15:97841928-97845044	Hdac7	promoter	-0.667333	5159.76	8194.4	4.26785e-39	5.39485e-38	10
peak.141612	11:97489380-97490305	Arhgap23	promoter	-0.667352	1096.56	1741.52	4.65718e-13	1.72316e-12	10
peak.151228	12:79498110-79499434	Rad51b	intron	-0.667497	855.41	1358.66	1.25092e-08	3.39865e-08	10
peak.188983	16:38403130-38404070	Pla1a	intron	-0.667759	3890.3	6180.14	4.32604e-28	3.47294e-27	10
peak.200016	17:52168034-52169268	Gm19585	intergenic	-0.667786	1565.22	2486.56	1.13788e-17	5.43579e-17	10
peak.92956	7:112042192-112043564	Usp47	intron	-0.667922	1483.32	2356.67	5.21939e-14	2.04785e-13	10
peak.181710	15:77876870-77877974	Myh9	intergenic	-0.667947	1874.62	2978.42	2.25657e-21	1.31751e-20	10
peak.150013	12:69529265-69530599	Vcpkmt	intergenic	-0.667997	1851.87	2942.38	9.41228e-20	5.05367e-19	10
peak.17583	2:22810707-22811879	Apbb1ip	intron	-0.668005	4140.55	6578.82	1.40248e-32	1.37295e-31	10
peak.105609	8:120714922-120717372	Galnt2l	intron	-0.668351	6292.73	10000.8	5.46135e-32	5.19593e-31	10
peak.91560	7:99572509-99573872	Arrb1	promoter	-0.668537	1365.02	2169.64	1.25096e-12	4.50845e-12	10
peak.113604	9:71483307-71484816	Polr2m	promoter	-0.668742	1283.12	2039.75	1.64723e-09	4.78556e-09	10
peak.213714	19:32998502-32999941		intergenic	-0.66878	1192.11	1895.14	2.94622e-14	1.17346e-13	10
peak.98693	8:34120154-34121060	Mboat4	exon	-0.668797	937.312	1490.09	5.04579e-10	1.5237e-09	10
peak.135272	11:51637739-51638521	Rmnd5b	promoter	-0.66903	1829.12	2908.31	1.1892e-18	6.00036e-18	10
peak.89352	7:75361959-75363233		intergenic	-0.669041	3335.19	5303.01	3.14556e-35	3.40133e-34	10
peak.193402	16:95806161-95807074	1600002D24Rik	intron	-0.669129	969.162	1541.08	3.75761e-11	1.23265e-10	10
peak.70452	5:143974875-143975909	Gm17135	intron	-0.669446	1378.67	2192.72	7.00639e-10	2.09194e-09	10
peak.90664	7:88205437-88208075		intergenic	-0.66957	4172.4	6636.62	5.22498e-37	6.09616e-36	10
peak.203576	18:3004773-3006492		intergenic	-0.669588	21439.9	34102.6	4.85958e-48	8.46244e-47	10
peak.189415	16:44964550-44966266	Cd200r3	promoter	-0.669593	1183.01	1881.73	1.66767e-10	5.22484e-10	10
peak.73608	6:35257555-35258467	1810058I24Rik	intron	-0.669786	982.812	1563.5	7.98644e-11	2.55616e-10	10
peak.171087	14:61697655-61699304	Gm27017	intergenic	-0.669793	1055.61	1679.32	8.00753e-10	2.3813e-09	10
peak.78791	6:99066092-99068071	Foxp1	intron	-0.669853	1078.36	1715.58	4.22319e-08	1.09977e-07	10
peak.139739	11:83534065-83535459	Ccl5	intergenic	-0.669931	6724.98	10699.4	1.14829e-37	1.37363e-36	10
peak.32047	2:173060816-173063709	Rbm38	intergenic	-0.669976	2857.44	4546.32	4.71972e-28	3.78205e-27	10
peak.27694	2:131304291-131305620	Rnf24	exon	-0.670001	1669.87	2656.89	1.14841e-11	3.90486e-11	10
peak.171108	14:61778126-61780033		intergenic	-0.670023	2220.43	3532.92	8.61049e-15	3.5407e-14	10
peak.27266	2:128324582-128326249	Morrbid	intron	-0.670186	3021.24	4807.63	1.05666e-28	8.68811e-28	10
peak.178399	15:38199226-38200522	Gm49313	intergenic	-0.670214	991.912	1578.44	4.04803e-08	1.05533e-07	10
peak.17345	2:18957917-18959548	Pip4k2a	intron	-0.670276	5933.27	9442.08	5.2571e-42	7.40778e-41	10
peak.193709	17:3029588-3030089		intergenic	-0.67058	1169.36	1861.3	5.49015e-11	1.77932e-10	10
peak.209483	18:80492250-80492980	Ctdp1	intergenic	-0.670722	1779.07	2832.05	1.49207e-19	7.91177e-19	10
peak.178050	15:36360999-36362184	Gm34093	intergenic	-0.670938	2243.18	3571.38	1.80541e-12	6.44102e-12	10
peak.56679	4:150268817-150270764	Rere	intergenic	-0.670975	2052.08	3267.21	3.26001e-14	1.29461e-13	10
peak.159763	13:45865544-45866015	Atxn1	intron	-0.671003	1474.22	2347.22	1.09325e-15	4.73588e-15	10
peak.72731	6:28396775-28399019	Zfp800	promoter	-0.671044	1260.37	2006.79	3.36133e-11	1.10524e-10	10
peak.197525	17:32161789-32162821	Notch3	intron	-0.671053	1014.66	1615.58	1.9109e-11	6.39744e-11	10
peak.45209	4:8802985-8803718	Chd7	intron	-0.671191	2639.03	4202.36	4.8767e-30	4.25566e-29	10
peak.194783	17:12363420-12364726	Map3k4	intergenic	-0.671386	5464.62	8702.97	4.15269e-32	3.97572e-31	10
peak.35566	3:52443572-52445012		intergenic	-0.671413	987.362	1572.51	6.3596e-09	1.76918e-08	10
peak.212576	19:20409098-20410639	1500015L24Rik	promoter	-0.671435	1005.56	1601.52	3.49102e-08	9.15027e-08	10
peak.120383	10:19099156-19100379	Gm20139	intergenic	-0.671518	900.911	1434.93	1.30959e-08	3.55088e-08	10
peak.86479	7:31160479-31162145	Gm10640	promoter	-0.671523	3612.74	5754.21	9.40868e-34	9.64059e-33	10
peak.122101	10:39514234-39515452	Fyn	intron	-0.671951	1478.77	2356.01	2.67197e-12	9.44116e-12	10
peak.87459	7:45921011-45921722	Emp3	promoter	-0.671986	2807.38	4472.91	2.52614e-30	2.23621e-29	10
peak.88612	7:66146072-66148224	Gm26827	intron	-0.671988	2502.53	3987.2	6.48817e-20	3.51383e-19	10
peak.184463	15:99054957-99057126	Prph	promoter	-0.672477	1360.47	2168.32	9.60516e-13	3.48717e-12	10
peak.172450	14:73289120-73291079	Rb1	promoter	-0.672531	2143.08	3415.78	1.35159e-18	6.80106e-18	10
peak.199384	17:47595787-47596122	Ccnd3	promoter	-0.672622	796.26	1269.21	1.0217e-07	2.5856e-07	10
peak.84209	7:4477981-4479207	Eps8l1	promoter	-0.672622	946.412	1508.55	1.78395e-07	4.4373e-07	10
peak.120832	10:21659049-21660333		intergenic	-0.672623	1396.87	2226.57	1.35316e-12	4.86926e-12	10
peak.73980	6:39283450-39284750		intergenic	-0.672624	1779.07	2835.79	5.97108e-16	2.62266e-15	10
peak.69742	5:139298636-139299814	Adap1	intron	-0.672625	4827.61	7695.07	6.51496e-36	7.24846e-35	10
peak.88466	7:64140590-64142581	Trpm1	intergenic	-0.672797	5764.92	9190.21	8.77406e-56	1.9425e-54	10
peak.105700	8:121187228-121188566	Galnt2l	intron	-0.672954	1806.37	2879.96	5.58884e-15	2.32246e-14	10
peak.184975	15:101387147-101388899		intergenic	-0.673224	2320.53	3700.39	1.20263e-14	4.89756e-14	10
peak.115621	9:96633778-96634234	Rasa2	intergenic	-0.673451	960.062	1531.19	2.58574e-10	7.98324e-10	10
peak.10286	1:138973451-138974144	Dennd1b	intron	-0.673479	2325.08	3708.3	6.28838e-16	2.7596e-15	10
peak.61759	5:62815189-62816389	Dthd1	promoter	-0.673511	5382.72	8585.17	1.18119e-54	2.52559e-53	10
peak.218453	X:50873977-50875528	Stk26	intron	-0.673665	3439.84	5486.96	6.07062e-42	8.53692e-41	10
peak.136128	11:57685703-57686827	Galnt10	intron	-0.67372	1087.46	1734.7	1.34047e-11	4.53413e-11	10
peak.67376	5:120679552-120680131	Rasal1	promoter	-0.673778	859.961	1371.85	2.18727e-09	6.29388e-09	10
peak.139717	11:83444772-83445326	1700020L24Rik	intergenic	-0.673861	1123.86	1792.94	8.11755e-13	2.95784e-12	10
peak.19219	2:32492753-32492981	Naif1	intergenic	-0.674055	832.66	1328.55	8.58515e-12	2.94519e-11	10
peak.119930	10:14033692-14035175	Hivep2	intron	-0.674061	2074.83	3310.51	8.24428e-16	3.59719e-15	10
peak.122922	10:44715156-44716676		intergenic	-0.674204	1005.56	1604.6	1.80112e-08	4.83273e-08	10
peak.34687	3:37172869-37174182	Il2	intergenic	-0.67429	1669.87	2664.8	8.96395e-21	5.08107e-20	10
peak.209368	18:79303171-79304555		intergenic	-0.674703	1242.17	1982.83	1.94568e-15	8.29612e-15	10
peak.173018	14:77870727-77872156	Dnajc15	intron	-0.674798	4663.81	7445.18	2.56299e-37	3.02257e-36	10
peak.188519	16:33744957-33745789	Heg1	intron	-0.674807	1183.01	1888.55	2.30372e-11	7.6773e-11	10
peak.112537	9:63785333-63786583	Smad3	intergenic	-0.674921	950.962	1518.22	7.75939e-09	2.1458e-08	10
peak.71900	6:8732051-8733099	Ica1	intron	-0.67505	1146.61	1830.75	9.17691e-08	2.3298e-07	10
peak.184451	15:99008366-99009763	Tuba1c	intergenic	-0.675092	3221.44	5143.67	4.60926e-35	4.94432e-34	10
peak.181422	15:76273513-76275461	Spatc1	intron	-0.675129	6506.58	10389.3	2.66679e-49	4.85656e-48	10
peak.109174	9:33035574-33036876	Gm27166	intron	-0.675203	1078.36	1721.96	3.8221e-08	9.98441e-08	10
peak.29190	2:153031300-153033020	Pdrg1	intergenic	-0.67523	914.561	1460.42	1.27085e-08	3.45066e-08	10
peak.18544	2:29628360-29628588	Rapgef1	intron	-0.67544	846.31	1351.63	2.53501e-08	6.71132e-08	10
peak.192281	16:87725731-87726893	Bach1	intron	-0.675454	1474.22	2354.48	4.7719e-14	1.87522e-13	10
peak.719	1:16745773-16748064	Ly96	intergenic	-0.675659	3012.14	4811.37	5.41825e-25	3.78693e-24	10
peak.99590	8:46913559-46915019	1700011L03Rik	intergenic	-0.675687	2011.12	3212.49	3.41739e-18	1.6807e-17	10
peak.115035	9:89197257-89197984	Bcl2a1b	promoter	-0.675753	1460.57	2333.16	4.04813e-11	1.32423e-10	10
peak.189591	16:46021435-46022928	Plcxd2	intergenic	-0.675936	3840.25	6135.31	1.03844e-36	1.19959e-35	10
peak.216372	19:58143525-58144962	Atrnl1	intergenic	-0.675972	1424.17	2275.36	1.0118e-17	4.84804e-17	10
peak.88426	7:64037335-64038317	Gm32633	intergenic	-0.675982	1360.47	2173.6	2.78525e-18	1.37775e-17	10
peak.89426	7:75599821-75601416	Akap13	intron	-0.676078	3853.9	6157.72	1.90409e-39	2.43488e-38	10
peak.190315	16:55769520-55771169	Nfkbiz	intergenic	-0.676137	2375.13	3795.12	6.57959e-24	4.3543e-23	10
peak.202504	17:83902102-83903875	C430042M11Rik	intergenic	-0.676235	1815.47	2901.06	5.33828e-19	2.74538e-18	10
peak.125455	10:77520396-77521103	Fam207a	intergenic	-0.676322	3062.19	4893.56	1.01454e-35	1.11987e-34	10
peak.42393	3:131112979-131113601	Lef1	promoter	-0.67654	2739.13	4377.97	8.44686e-29	6.98458e-28	10
peak.176221	15:6519553-6520774	Fyb	intergenic	-0.676576	2161.28	3454.46	2.31653e-16	1.03993e-15	10
peak.213725	19:33081020-33082293		intergenic	-0.67673	1838.22	2938.42	1.56071e-19	8.2632e-19	10
peak.211781	19:11355462-11356412	Gm28935	intergenic	-0.677107	6247.23	9988.88	4.24958e-76	1.55265e-74	10
peak.90229	7:81860012-81861497	Tm6sf1	promoter	-0.677131	2379.68	3805.01	2.43316e-22	1.48735e-21	10
peak.74000	6:39333829-39335927	Slc37a3	exon	-0.67736	8094.55	12944.9	1.24949e-92	5.9021e-91	10
peak.83475	6:145104133-145104893	Lrmp	intergenic	-0.677387	1041.96	1666.35	6.43032e-09	1.78758e-08	10
peak.163265	13:91540125-91541693	Ssbp2	promoter	-0.677591	3758.35	6011.35	3.96727e-41	5.41796e-40	10
peak.14279	1:180925823-180927002	Tmem63a	intergenic	-0.677605	1833.67	2932.93	1.84393e-17	8.70534e-17	10
peak.91775	7:100949990-100951397		intergenic	-0.677615	1392.32	2227	9.47865e-10	2.80355e-09	10
peak.196275	17:26752030-26754095	Crebrf	intron	-0.678165	2579.88	4128.08	3.72852e-27	2.87521e-26	10
peak.140278	11:86810262-86811769	Dhx40	intergenic	-0.678364	1037.41	1660.2	4.96717e-11	1.61386e-10	10
peak.206879	18:50077407-50078916	Tnfaip8	intron	-0.678385	964.612	1543.72	3.15438e-08	8.29774e-08	10
peak.111301	9:56103606-56105449	Pstpip1	intron	-0.678389	5510.12	8818.13	1.29372e-36	1.4876e-35	10
peak.19864	2:36202098-36204038	Mrrf	intergenic	-0.678661	1314.97	2104.81	4.80389e-10	1.45354e-09	10
peak.35667	3:52849743-52850875		intergenic	-0.678703	1665.32	2665.68	6.45631e-15	2.67436e-14	10
peak.80335	6:116337326-116338868	Marchf8	promoter	-0.678953	1442.37	2309.2	1.77999e-14	7.18356e-14	10
peak.67411	5:120778821-120779763	Gm43069	promoter	-0.679184	1633.47	2615.57	2.91034e-15	1.22895e-14	10
peak.184915	15:101146973-101148272	Acvrl1	intergenic	-0.679186	937.312	1500.86	3.15809e-10	9.68625e-10	10
peak.77241	6:83423212-83424465	Tet3	intron	-0.679607	1278.57	2047.89	2.92766e-10	8.99998e-10	10
peak.220817	X:107149293-107150343	P2ry10b	promoter	-0.679663	1014.66	1625.25	1.57595e-11	5.30001e-11	10
peak.218695	X:57215863-57216952	Cd40lg	intron	-0.679717	1510.62	2419.75	1.62855e-14	6.5838e-14	10
peak.150099	12:70104309-70105532	Nin	promoter	-0.679865	1260.37	2019.1	4.2721e-12	1.49234e-11	10
peak.185263	15:103257730-103258808	Nfe2	promoter	-0.679911	5337.22	8550.44	1.02204e-39	1.32543e-38	10
peak.83777	6:146743959-146745748	Stk38l	intron	-0.679969	1701.72	2726.34	5.99985e-16	2.63496e-15	10
peak.41312	3:115792971-115794099		intergenic	-0.680022	2279.58	3652.26	7.53978e-27	5.73837e-26	10
peak.184033	15:96696863-96697408	Slc38a2	promoter	-0.680098	1433.27	2296.45	7.08252e-15	2.92545e-14	10
peak.198480	17:36235043-36235674	Rpp21	intergenic	-0.680107	1378.67	2208.98	2.36493e-18	1.17431e-17	10
peak.31092	2:166553078-166554466	Prex1	intergenic	-0.680207	3767.45	6036.85	6.19351e-30	5.38463e-29	10
peak.109659	9:40996661-40997790	Crtam	intron	-0.680477	2425.18	3886.76	2.10759e-31	1.95832e-30	10
peak.54478	4:135119744-135121357	Gm16225	promoter	-0.680577	9354.92	14993.9	1.03425e-93	4.97946e-92	10
peak.43024	3:137955257-137956312	Dapp1	promoter	-0.680606	1615.27	2588.98	1.8553e-15	7.92327e-15	10
peak.136545	11:60231870-60233964	Tom1l2	promoter	-0.680691	1401.42	2246.35	3.03074e-14	1.20602e-13	10
peak.110010	9:44093991-44094868	Gm49380	promoter	-0.680734	1173.91	1881.73	1.29001e-13	4.9434e-13	10
peak.33538	3:19189352-19190012	Mtfr1	promoter	-0.681155	859.961	1378.88	1.17473e-09	3.45384e-09	10
peak.89177	7:73583270-73585005	Gm44734	intergenic	-0.681537	4449.95	7137.05	1.83285e-43	2.73459e-42	10
peak.13253	1:171674318-171675635	Cd48	intergenic	-0.681701	873.611	1401.3	2.31994e-10	7.18924e-10	10
peak.223461	Y:90791834-90792379	Gm47283	promoter	-0.681706	2598.08	4167.42	2.56535e-20	1.41651e-19	10
peak.144039	11:113267430-113268604	Slc39a11	intron	-0.681797	1210.31	1941.51	5.0537e-13	1.86415e-12	10
peak.161660	13:64250289-64250874	Cdc14b	promoter	-0.681878	1028.31	1649.65	1.74359e-12	6.2313e-12	10
peak.6488	1:88287118-88289221	Hjurp	intergenic	-0.682071	2329.63	3737.76	1.44304e-19	7.66339e-19	10
peak.120660	10:20864304-20865752		intergenic	-0.682109	1337.72	2146.35	1.42998e-08	3.86801e-08	10
peak.161343	13:60897060-60898140	Ctla2b	promoter	-0.682262	2447.93	3928.08	6.65501e-20	3.60018e-19	10
peak.172134	14:70271875-70272924	Ppp3cc	intron	-0.682418	2165.83	3475.78	1.87976e-24	1.28056e-23	10
peak.65254	5:105651191-105652278	Lrrc8c	intergenic	-0.682599	3458.04	5550.26	1.20852e-29	1.03653e-28	10
peak.102182	8:83721437-83722630	Ddx39	promoter	-0.682768	1328.62	2132.72	1.93944e-12	6.90935e-12	10
peak.18456	2:29096405-29098155	Ttf1	intergenic	-0.683124	3681	5910.25	2.73079e-46	4.49591e-45	10
peak.94719	7:127277962-127279815	Sephs2	intergenic	-0.68337	4481.81	7197.27	1.81291e-37	2.14958e-36	10
peak.103190	8:94458368-94459521	Nlrc5	intron	-0.683513	3348.84	5378.39	2.17341e-22	1.33089e-21	10
peak.147508	12:25187136-25188563	Gm36287	intron	-0.683788	887.261	1425.26	2.59753e-08	6.87215e-08	10
peak.153340	12:100977619-100979255	Ccdc88c	intron	-0.683797	1383.22	2221.95	2.15703e-13	8.15691e-13	10
peak.213729	19:33100525-33102769		intergenic	-0.683872	5091.51	8179.24	4.43312e-43	6.50328e-42	10
peak.203893	18:6280318-6281944	Gm41664	intergenic	-0.684063	2598.08	4174.23	1.62118e-22	9.98498e-22	10
peak.121004	10:22413528-22414285	Raet1e	intergenic	-0.684222	1110.21	1783.93	7.37154e-11	2.36497e-10	10
peak.86480	7:31164595-31165174	Gm10640	intron	-0.684246	1073.81	1725.47	1.49075e-12	5.35173e-12	10
peak.140924	11:94242576-94244217	Wfikkn2	promoter	-0.684286	1274.02	2047.23	2.10354e-14	8.45521e-14	10
peak.132151	11:11511849-11513074	Spata48	intron	-0.684368	2479.78	3985	4.52076e-21	2.60085e-20	10
peak.31496	2:167940644-167941281	Ptpn1	intron	-0.684464	1087.46	1747.67	2.77774e-11	9.18963e-11	10
peak.182337	15:80582417-80583643	Grap2	intron	-0.684583	3180.49	5111.8	3.86064e-30	3.37994e-29	10
peak.211806	19:11411343-11412460	Ms4a4c	intron	-0.684642	2488.88	4000.39	4.48606e-23	2.84561e-22	10
peak.84737	7:16368105-16368921	Sae1	promoter	-0.684735	1128.41	1813.82	2.32073e-13	8.75987e-13	10
peak.19040	2:31823757-31824664	Qrfp	intergenic	-0.684841	778.06	1250.75	4.05565e-08	1.05716e-07	10
peak.68369	5:124952876-124954066	Rflna	intergenic	-0.684892	2002.02	3218.42	4.17119e-18	2.0411e-17	10
peak.42107	3:127874936-127876264	Fam241a	intron	-0.684923	1433.27	2304.15	3.45941e-14	1.37208e-13	10
peak.89424	7:75595381-75596686	Akap13	intron	-0.685024	2284.13	3672.26	6.08258e-26	4.44194e-25	10
peak.63416	5:77357335-77358736	Igfbp7	intron	-0.685088	969.162	1558.22	1.24652e-08	3.38749e-08	10
peak.30724	2:164899191-164900950	Zfp335	exon	-0.685132	1979.27	3182.38	6.58204e-21	3.75954e-20	10
peak.6472	1:88258838-88260136	Mroh2a	promoter	-0.685197	1023.76	1646.13	7.20413e-11	2.31381e-10	10
peak.101310	8:72349888-72352014	Eps15l1	intron	-0.685257	7948.95	12781.8	7.1136e-78	2.70348e-76	10
peak.1996	1:38885836-38886530	Chst10	intron	-0.685366	1196.66	1924.37	5.78044e-15	2.40037e-14	10
peak.9830	1:136135692-136136337	Kif21b	intron	-0.685421	2429.73	3907.42	4.39079e-26	3.22667e-25	10
peak.81154	6:124693689-124694733	Lpcat3	intron	-0.685455	1929.22	3102.6	3.81396e-22	2.30843e-21	10
peak.139230	11:79278221-79279445	Wsb1	intergenic	-0.685504	1014.66	1631.85	1.18143e-08	3.21835e-08	10
peak.93029	7:112414188-112416631	Mical2	intergenic	-0.685694	1378.67	2217.55	1.67992e-09	4.87849e-09	10
peak.77302	6:83715262-83716004	Vax2	intron	-0.685827	1064.71	1712.73	4.93588e-10	1.49168e-09	10
peak.31115	2:166617486-166618241	Prex1	exon	-0.686084	2780.08	4472.91	2.53797e-29	2.14159e-28	10
peak.1004	1:23255731-23257506		intergenic	-0.68616	1228.52	1976.68	1.64416e-09	4.77823e-09	10
peak.52956	4:126197339-126198118	Thrap3	intron	-0.68621	1223.96	1969.43	2.18893e-09	6.29815e-09	10
peak.216316	19:57609829-57612109	Atrnl1	promoter	-0.686213	6411.03	10315.7	2.04897e-70	6.59175e-69	10
peak.180609	15:66754860-66756696	Tg	intron	-0.686321	1228.52	1976.9	3.58835e-13	1.33588e-12	10
peak.70074	5:140914657-140916349	Card11	intron	-0.686467	1301.32	2094.26	1.52487e-14	6.17819e-14	10
peak.120519	10:19747174-19748569	Il20ra	intron	-0.686819	1296.77	2087.45	5.16011e-21	2.96332e-20	10
peak.192693	16:91825490-91827152	Atp5o	promoter	-0.686876	3444.39	5544.77	4.55596e-43	6.67788e-42	10
peak.143748	11:109316848-109318283	Rgs9	intergenic	-0.68694	1437.82	2314.7	7.94145e-13	2.89639e-12	10
peak.14190	1:180547400-180548978	Parp1	intergenic	-0.686954	1933.77	3113.15	4.04492e-18	1.98097e-17	10
peak.67096	5:118268789-118269607	2410131K14Rik	intergenic	-0.687026	1360.47	2190.3	4.13601e-16	1.83242e-15	10
peak.2023	1:39089436-39090300		intergenic	-0.687058	1028.31	1655.58	3.41982e-12	1.20013e-11	10
peak.42417	3:131157027-131158184	Lef1	intron	-0.687068	6934.29	11164.3	6.98313e-81	2.74942e-79	10
peak.27078	2:127300543-127302477	Stard7	intergenic	-0.687122	1010.11	1626.35	1.80564e-08	4.84374e-08	10
peak.153570	12:102621134-102623432	Itpk1	exon	-0.687124	3235.09	5208.73	8.6625e-38	1.0423e-36	10
peak.82211	6:134058338-134060095	Etv6	intron	-0.687209	1533.37	2468.98	2.11433e-13	7.99805e-13	10
peak.33605	3:19410780-19412126		intergenic	-0.687209	1519.72	2447	1.32991e-19	7.08191e-19	10
peak.144464	11:115898246-115899323	Recql5	intron	-0.687358	1396.87	2249.42	3.94274e-15	1.65452e-14	10
peak.16649	2:11547541-11549098	Pfkfb3	intron	-0.687409	2302.33	3707.65	1.06395e-18	5.38312e-18	10
peak.191719	16:78536922-78538590	D16Ertd472e	intergenic	-0.687765	1738.12	2799.74	8.67386e-14	3.36551e-13	10
peak.75040	6:51177732-51179207		intergenic	-0.687804	4249.75	6845.63	1.09568e-18	5.53804e-18	10
peak.59383	5:28381883-28383163	Rbm33	intron	-0.687895	1360.47	2191.62	4.83042e-13	1.78461e-12	10
peak.159771	13:45875433-45876852	Atxn1	intron	-0.688025	1747.22	2814.91	1.80064e-20	1.00344e-19	10
peak.215216	19:46050182-46051071	Pprc1	intron	-0.688113	1060.16	1708.11	9.34046e-12	3.19659e-11	10
peak.22892	2:75054445-75055623		intergenic	-0.688248	1924.67	3101.28	5.43151e-23	3.43103e-22	10
peak.211828	19:11447296-11448009	Ms4a4b	intron	-0.688454	1774.52	2859.74	2.92954e-19	1.53067e-18	10
peak.151621	12:82171513-82172312	Sipa1l1	promoter	-0.68871	1032.86	1664.81	4.48489e-11	1.46273e-10	10
peak.85019	7:19163786-19165513	Snrpd2	intergenic	-0.688875	1460.57	2354.48	7.45403e-11	2.39056e-10	10
peak.136636	11:60937470-60938177	Map2k3	intron	-0.689213	1192.11	1922.17	3.11404e-11	1.02712e-10	10
peak.8847	1:128569715-128571298	Cxcr4	intergenic	-0.689222	2156.73	3477.54	3.89416e-19	2.01662e-18	10
peak.81812	6:129228793-129229765	2310001H17Rik	intron	-0.689328	2320.53	3741.93	1.2566e-19	6.69764e-19	10
peak.127633	10:94848125-94849155	Plxnc1	intron	-0.689453	2561.68	4131.16	3.66533e-24	2.46104e-23	10
peak.137982	11:72549613-72550965	Spns3	promoter	-0.689479	1642.57	2648.98	9.79366e-17	4.47458e-16	10
peak.82974	6:140709385-140710094	Gm11077	intergenic	-0.689511	878.161	1416.25	2.30873e-10	7.15577e-10	10
peak.67675	5:122142643-122143173	Ccdc63	promoter	-0.689731	1005.56	1621.96	9.50968e-12	3.25247e-11	10
peak.194207	17:6559492-6560141	Dynlt1c	intergenic	-0.689808	1196.66	1930.31	4.5023e-13	1.66708e-12	10
peak.196562	17:28014608-28015950	Anks1	intron	-0.690164	5241.66	8457.26	3.0477e-55	6.63404e-54	10
peak.41314	3:115798875-115800246		intergenic	-0.690234	3963.1	6394.64	3.27426e-40	4.31985e-39	10
peak.102399	8:84825192-84826481	Dand5	intron	-0.690319	3776.55	6093.99	2.55376e-45	4.0575e-44	10
peak.3699	1:58295917-58296925	Gm15759	exon	-0.690325	1474.22	2378.87	2.01016e-22	1.23308e-21	10
peak.79412	6:108306873-108307995	Itpr1	intron	-0.690354	1237.62	1997.12	1.57197e-13	5.99501e-13	10
peak.47304	4:43970185-43971257	Glipr2	exon	-0.690422	2743.68	4427.64	1.56059e-27	1.22585e-26	10
peak.48800	4:62738073-62741171	Gm11210	intergenic	-0.690508	1956.52	3157.54	4.50488e-13	1.66786e-12	10
peak.21290	2:59338286-59340549	Pkp4	promoter	-0.690646	1842.77	2974.25	6.04095e-20	3.28077e-19	10
peak.178463	15:38477001-38477611	Azin1	intergenic	-0.690725	1201.21	1938.88	4.89062e-13	1.80647e-12	10
peak.46207	4:28176716-28177304		intergenic	-0.690769	1492.42	2408.98	3.59759e-11	1.18104e-10	10
peak.115572	9:96399066-96400296	Atp1b3	intergenic	-0.690847	2570.78	4149.84	7.14737e-26	5.20325e-25	10
peak.94691	7:127180122-127182049	Cd2bp2	intergenic	-0.690875	4386.25	7080.57	5.37313e-42	7.56517e-41	10
peak.81099	6:124321238-124322646	Cd163	promoter	-0.69088	941.862	1520.42	1.26251e-10	3.98758e-10	10
peak.209507	18:80597022-80598671	Gm41790	intron	-0.691403	3094.04	4996.42	6.12858e-36	6.83161e-35	10
peak.143471	11:107447429-107448375	Pitpnc1	intron	-0.691428	2238.63	3615.12	1.27449e-25	9.14323e-25	10
peak.58679	5:21370136-21371228	Ccdc146	promoter	-0.691625	1747.22	2821.94	7.6457e-10	2.27661e-09	10
peak.157605	13:24615556-24618379	Ripor2	promoter	-0.69175	7098.09	11465.1	2.17357e-66	6.27199e-65	10
peak.141634	11:97573846-97576151	Srcin1	promoter	-0.691904	2111.23	3410.51	3.51302e-17	1.63536e-16	10
peak.150089	12:70074743-70075632	Nin	intron	-0.691988	1346.82	2175.8	5.91039e-15	2.45258e-14	10
peak.105506	8:120326825-120327574	Galnt2l	intron	-0.692079	832.66	1345.26	5.5309e-08	1.42894e-07	10
peak.48536	4:59437892-59439508	Susd1	promoter	-0.692303	973.712	1573.39	8.41043e-08	2.1408e-07	10
peak.110867	9:51213038-51214548	Pou2af1	promoter	-0.692435	5514.67	8911.76	8.35406e-64	2.27025e-62	10
peak.24204	2:91834640-91836163	Ambra1	intron	-0.6925	2802.83	4529.61	9.34213e-22	5.55355e-21	10
peak.34402	3:32408481-32409908	Pik3ca	intron	-0.692549	1883.72	3044.36	8.27358e-14	3.21376e-13	10
peak.120841	10:21689502-21690169		intergenic	-0.692803	1164.81	1882.83	7.58318e-16	3.31327e-15	10
peak.102565	8:86477028-86479562		intergenic	-0.692843	1992.92	3221.5	1.79145e-12	6.39513e-12	10
peak.28636	2:146959040-146960339	Kiz	intron	-0.692882	1569.77	2537.55	4.1424e-17	1.92221e-16	10
peak.128936	10:111377860-111379158		intergenic	-0.692903	1246.72	2015.36	9.97733e-10	2.94631e-09	10
peak.16503	2:11159250-11160306	Prkcq	intergenic	-0.692944	3849.35	6222.78	7.93282e-50	1.47224e-48	10
peak.106345	8:124275328-124276282	Galnt2l	intron	-0.693403	3316.99	5363.89	1.48993e-41	2.06701e-40	10
peak.74936	6:50372354-50373572	Osbpl3	intron	-0.693449	2702.73	4370.71	5.23879e-20	2.84954e-19	10
peak.147648	12:25917883-25919450		intergenic	-0.693512	1701.72	2752.05	2.55099e-17	1.19611e-16	10
peak.67495	5:121178801-121180551	Ptpn11	intron	-0.693706	3671.9	5939.05	2.49024e-20	1.37656e-19	10
peak.88134	7:58448088-58449751		intergenic	-0.693757	5924.17	9582.3	2.58924e-69	8.07742e-68	10
peak.119240	10:6955926-6957215	Oprm1	exon	-0.69384	1433.27	2318.43	7.78259e-14	3.02775e-13	10
peak.57370	4:155773945-155775719	Atad3aos	intergenic	-0.693849	2083.93	3370.95	3.62754e-19	1.88301e-18	10
peak.94400	7:126096630-126098164	Xpo6	intergenic	-0.69397	1405.97	2274.48	1.04099e-10	3.30582e-10	10
peak.153338	12:100975530-100976394	Ccdc88c	intron	-0.69407	1574.32	2547	5.65561e-12	1.9625e-11	10
peak.98983	8:35678621-35679958	Mfhas1	exon	-0.694122	1992.92	3224.35	4.3985e-25	3.08963e-24	10
peak.108306	9:21331866-21333284	Slc44a2	intron	-0.6947	2056.63	3328.75	5.19297e-27	3.98344e-26	10
peak.160337	13:51781385-51783063	Sema4d	intron	-0.694757	1337.72	2165.25	3.3576e-10	1.02783e-09	10
peak.136767	11:61760453-61761102	Prpsap2	promoter	-0.694761	882.711	1428.77	6.09823e-10	1.82952e-09	10
peak.109427	9:37544021-37545541	Nrgn	promoter	-0.69495	1706.27	2762.16	3.37824e-16	1.50378e-15	10
peak.187443	16:24215100-24217535		intergenic	-0.695028	4563.71	7388.26	1.45553e-36	1.66928e-35	10
peak.175879	14:122851628-122853254	Pcca	intron	-0.695087	1528.82	2475.13	1.16235e-16	5.29749e-16	10
peak.2288	1:40412339-40414253	Il1rl1	intergenic	-0.695087	1528.82	2475.13	6.54861e-13	2.3994e-12	10
peak.156514	13:12506430-12508227	Edaradd	exon	-0.695158	2102.13	3403.47	1.78903e-23	1.15641e-22	10
peak.24402	2:93216955-93218404	Tspan18	intron	-0.695158	2102.13	3403.47	1.24287e-16	5.65489e-16	10
peak.113859	9:73054742-73056977	Rab27a	intron	-0.695227	2698.18	4368.74	5.78959e-27	4.42945e-26	10
peak.113017	9:66599625-66600217	Usp3	intergenic	-0.695233	1929.22	3123.7	1.54512e-22	9.52824e-22	10
peak.112178	9:61778459-61780014		intergenic	-0.69525	1788.17	2895.35	5.28252e-07	1.2634e-06	10
peak.108994	9:32509509-32510865	Fli1	promoter	-0.695421	3913.05	6336.62	1.62892e-38	2.02039e-37	10
peak.77300	6:83710218-83712163	Vax2os	promoter	-0.695432	3608.19	5843	1.02443e-25	7.38714e-25	10
peak.45559	4:11720564-11722424	Gem	intergenic	-0.695466	4440.85	7191.56	1.48888e-23	9.65962e-23	10
peak.218768	X:59588625-59589742	Fgf13	intergenic	-0.695498	1078.36	1746.35	3.11848e-15	1.31446e-14	10
peak.74142	6:40893449-40893974	Trbv1	intergenic	-0.695596	919.111	1488.55	4.78122e-13	1.76718e-12	10
peak.130750	10:128038845-128039888	Naca	exon	-0.695601	1374.12	2225.47	2.16875e-14	8.71135e-14	10
peak.60921	5:43823552-43825133	Bst1	promoter	-0.696174	6602.13	10696.8	1.76038e-48	3.1151e-47	10
peak.139843	11:84042650-84044058	Synrg	exon	-0.696219	1906.47	3088.97	7.30337e-11	2.34396e-10	10
peak.91686	7:100448366-100449968	C2cd3	promoter	-0.69631	3048.54	4939.72	7.556e-18	3.64191e-17	10
peak.1746	1:36960141-36961197	Tmem131	intergenic	-0.696347	1979.27	3207.21	8.58238e-20	4.61657e-19	10
peak.17324	2:18916367-18917874	Pip4k2a	intron	-0.696509	4427.2	7174.63	3.88328e-41	5.30947e-40	10
peak.184371	15:98730807-98731669	Fkbp11	intergenic	-0.696786	832.66	1349.65	5.06694e-09	1.42121e-08	10
peak.92466	7:106270433-106271733		intergenic	-0.696935	1346.82	2183.27	1.31883e-16	5.99426e-16	10
peak.48988	4:63862691-63863465	Tnfsf8	promoter	-0.697099	1337.72	2168.76	1.63278e-09	4.74633e-09	10
peak.17344	2:18957354-18957824	Pip4k2a	intron	-0.69733	1365.02	2213.38	1.35138e-17	6.42589e-17	10
peak.209018	18:75478286-75479551	Ctif	intron	-0.697342	3367.04	5459.71	2.47509e-43	3.66778e-42	10
peak.196202	17:26370194-26371357	Neurl1b	intergenic	-0.697417	1073.81	1741.3	6.17617e-11	1.9928e-10	10
peak.159340	13:43456102-43457562	Ranbp9	intron	-0.697627	1064.71	1726.79	1.09881e-10	3.48279e-10	10
peak.145444	11:119929528-119930075	Gm11767	intergenic	-0.697667	905.461	1468.55	8.78457e-10	2.60442e-09	10
peak.214812	19:43192970-43194500	Hpse2	intron	-0.698031	1264.92	2052.06	6.51344e-10	1.94924e-09	10
peak.114382	9:79806047-79807217	Filip1	intron	-0.698521	2397.88	3891.38	2.42757e-19	1.2741e-18	10
peak.202988	17:86752769-86753863	Epas1	promoter	-0.698707	5819.52	9445.38	7.86472e-67	2.30554e-65	10
peak.135456	11:52326874-52328138	Vdac1	intergenic	-0.698747	1214.86	1971.84	1.06174e-14	4.3435e-14	10
peak.131014	10:128989623-128991883	Itga7	intergenic	-0.698772	5141.56	8345.39	7.9092e-49	1.41895e-47	10
peak.200415	17:56884420-56886467	Acsbg3	exon	-0.698821	1346.82	2186.13	2.02533e-17	9.53854e-17	10
peak.66768	5:115530376-115531062	Pxn	intron	-0.698909	937.312	1521.52	2.41718e-09	6.93265e-09	10
peak.22337	2:71031638-71033580	Mettl8	intron	-0.699358	7939.85	12892.6	4.37164e-74	1.53785e-72	10
peak.53375	4:129760352-129762190	Khdrbs1	intergenic	-0.699366	2616.28	4248.3	7.60988e-39	9.57101e-38	10
peak.197531	17:32188272-32190421	Ephx3	promoter	-0.699463	1387.77	2253.6	1.01139e-13	3.90522e-13	10
peak.139771	11:83638916-83641112	Ccl3	intergenic	-0.699634	6975.24	11328.4	4.20612e-39	5.32065e-38	10
peak.32168	2:173585289-173586134		intergenic	-0.699796	1160.26	1884.59	1.33513e-09	3.9041e-09	10
peak.12218	1:161794056-161795328	Fasl	intergenic	-0.699839	3171.39	5151.36	3.49078e-30	3.05996e-29	10
peak.69710	5:139178682-139179699	Dnaaf5	intron	-0.699974	1642.57	2668.32	1.0574e-20	5.96568e-20	10
peak.145028	11:118129591-118130830	Dnah17	promoter	-0.699996	1842.77	2993.59	7.06339e-23	4.43308e-22	10
peak.170880	14:60131159-60132342	Atp8a2	intron	-0.700107	1706.27	2772.05	1.94018e-17	9.14615e-17	10
peak.101456	8:75083441-75084459	Hmox1	intergenic	-0.7004	1446.92	2351.18	4.15686e-14	1.63886e-13	10
peak.33822	3:21965392-21966375		intergenic	-0.70051	2952.99	4798.84	1.15318e-25	8.28821e-25	10
peak.27610	2:130696478-130698025	Slc4a11	promoter	-0.700573	1938.32	3150.07	3.49657e-17	1.62813e-16	10
peak.95818	7:139970745-139972073	Spef1l	intergenic	-0.700771	2848.33	4629.61	6.56532e-21	3.7506e-20	10
peak.66103	5:112153222-112154458		intergenic	-0.700984	791.71	1287.02	1.34695e-08	3.64992e-08	10
peak.82256	6:134183179-134185193	Etv6	intron	-0.701077	1779.07	2892.27	7.2365e-09	2.00453e-08	10
peak.127291	10:93040888-93042737	Cfap54	intron	-0.701646	2334.18	3796.22	5.57874e-27	4.27186e-26	10
peak.54125	4:133837422-133837886	Rps6ka1	intergenic	-0.70169	914.561	1487.45	6.09491e-10	1.82884e-09	10
peak.39835	3:101235337-101235728	Cd2	intergenic	-0.701787	837.21	1361.74	1.6952e-09	4.92002e-09	10
peak.37857	3:86546179-86548641	Lrba	promoter	-0.701818	2684.53	4366.54	3.05378e-19	1.59345e-18	10
peak.73981	6:39285934-39287193	Slc37a3	intergenic	-0.702027	1064.71	1732.07	6.25142e-10	1.87339e-09	10
peak.203110	17:87363963-87366044	Ttc7	promoter	-0.702083	3335.19	5425.87	8.95676e-23	5.5943e-22	10
peak.116032	9:101249318-101250270	Ppp2r3a	promoter	-0.702165	1419.62	2309.64	3.0563e-15	1.28872e-14	10
peak.183123	15:85250162-85251352	Fbln1	intron	-0.702696	1119.31	1821.74	1.02978e-10	3.27141e-10	10
peak.208974	18:75373968-75374460	Smad7	promoter	-0.702856	1933.77	3147.65	1.63715e-24	1.11877e-23	10
peak.138600	11:76296375-76297188	Nxn	intron	-0.703175	1301.32	2118.65	1.35187e-08	3.66211e-08	10
peak.78570	6:95613212-95615562	Suclg2	intron	-0.70357	3758.35	6120.58	2.30175e-25	1.63585e-24	10
peak.41315	3:115800394-115802047		intergenic	-0.703619	3034.89	4942.58	2.0317e-27	1.58417e-26	10
peak.77266	6:83504644-83505429	Dguok	promoter	-0.703705	1633.47	2660.41	1.33844e-19	7.12625e-19	10
peak.43702	3:146158006-146158806	Mcoln2	intron	-0.703713	987.362	1608.11	1.10751e-13	4.26458e-13	10
peak.204995	18:24178348-24179457	Galnt1	intergenic	-0.703728	1183.01	1926.79	8.11023e-13	2.95548e-12	10
peak.55157	4:138723761-138725739	Pla2g2d	intergenic	-0.70376	2761.88	4498.4	1.24758e-24	8.56904e-24	10
peak.189761	16:49781211-49782976	Gm15518	intron	-0.703801	1369.57	2230.74	1.80373e-14	7.27771e-14	10
peak.202455	17:83708851-83709291	Mta3	intron	-0.703828	800.81	1304.38	1.68489e-10	5.27736e-10	10
peak.71017	5:148508484-148510539	Ubl3	exon	-0.703898	1314.97	2141.95	2.65731e-13	9.97545e-13	10
peak.13516	1:173435092-173438159	Aim2	intron	-0.704125	4859.46	7916.82	1.61523e-44	2.50604e-43	10
peak.202494	17:83846161-83848981	Haao	promoter	-0.704234	6884.23	11216.3	1.37947e-55	3.02911e-54	10
peak.153582	12:102651434-102653402	Itpk1	intron	-0.704296	4217.9	6872.44	8.5724e-50	1.58673e-48	10
peak.208179	18:66440888-66443080	Pmaip1	intergenic	-0.704434	1274.02	2076.02	7.05169e-11	2.26589e-10	10
peak.211817	19:11431118-11431961	Ms4a4c	intergenic	-0.704439	964.612	1571.85	6.84282e-10	2.04467e-09	10
peak.144994	11:117994004-117995130	Pgs1	intron	-0.704489	1660.77	2706.34	7.03026e-13	2.5721e-12	10
peak.20509	2:46370626-46372066		intergenic	-0.704769	2111.23	3441.06	2.31631e-14	9.28168e-14	10
peak.111392	9:56424687-56425596	Hmg20a	intron	-0.704799	1192.11	1943.05	1.11157e-13	4.27976e-13	10
peak.84090	7:3408928-3410582	Cacng8	intron	-0.704838	946.412	1542.62	6.67013e-09	1.85204e-08	10
peak.145686	11:121038394-121040095	Cd7	promoter	-0.704839	3767.45	6140.8	3.82676e-37	4.48274e-36	10
peak.129728	10:118460032-118462124	Ifng	intergenic	-0.705272	3012.14	4911.15	3.26502e-19	1.70037e-18	10
peak.182367	15:80638842-80640369	Grap2	intron	-0.70544	4440.85	7241.45	1.76417e-33	1.78829e-32	10
peak.41410	3:116380020-116381686	Cdc14a	intron	-0.705648	2584.43	4214.89	1.05186e-19	5.62694e-19	10
peak.136016	11:55197003-55198604	Slc36a1	intergenic	-0.705747	2493.43	4066.76	1.232e-24	8.46532e-24	10
peak.74950	6:50399986-50401055	Osbpl3	intron	-0.705901	1760.87	2872.27	4.67369e-18	2.27903e-17	10
peak.172322	14:72531724-72533135	Fndc3a	intergenic	-0.706134	1114.76	1818.66	2.07328e-09	5.97816e-09	10
peak.182805	15:82914336-82915268	Tcf20	intron	-0.70619	1060.16	1729.65	3.819e-12	1.3374e-11	10
peak.172146	14:70287336-70287803	Ppp3cc	promoter	-0.706231	1187.56	1937.56	3.9715e-15	1.66619e-14	10
peak.66132	5:112278118-112278739	Tpst2	promoter	-0.706314	2375.13	3875.34	9.14677e-26	6.62299e-25	10
peak.67741	5:122310597-122311433	Pptc7	intron	-0.706534	1142.06	1863.71	8.69991e-15	3.57663e-14	10
peak.147284	12:21462469-21463910	Gm4419	intergenic	-0.706563	1824.57	2977.54	6.21745e-20	3.37191e-19	10
peak.122228	10:40163088-40165543	Slc16a10	intergenic	-0.706658	4522.76	7381.23	2.68807e-51	5.20396e-50	10
peak.55189	4:138866025-138867033	Pla2g5	intergenic	-0.706741	973.712	1589.21	2.1463e-10	6.67183e-10	10
peak.18160	2:26667325-26669728	Lcn4	promoter	-0.706746	4459.05	7277.71	7.25214e-59	1.747e-57	10
peak.144929	11:117791952-117792918	Tmc8	promoter	-0.706859	1929.22	3148.97	1.67762e-20	9.36377e-20	10
peak.187345	16:23374549-23375955	St6gal1	intergenic	-0.707025	1251.27	2042.61	9.87112e-16	4.28671e-15	10
peak.173250	14:79236065-79237318	Vwa8	intergenic	-0.707091	1733.57	2830.07	4.44152e-21	2.55736e-20	10
peak.74981	6:50525471-50527266	Cycs	intergenic	-0.707293	2074.83	3387.65	7.81131e-19	3.98269e-18	10
peak.18302	2:27693247-27694588	Rxra	intron	-0.707387	2074.83	3387.87	2.14159e-27	1.66874e-26	10
peak.56498	4:149541692-149543769	Ctnnbip1	promoter	-0.70744	1947.42	3179.96	3.51463e-19	1.82684e-18	10
peak.175759	14:122063267-122065229	A330035P11Rik	intergenic	-0.707457	4936.81	8061.44	4.5672e-52	9.05215e-51	10
peak.26797	2:125251917-125252758	Dut	intron	-0.707479	1037.41	1694.04	1.34098e-12	4.82643e-12	10
peak.165687	13:113167743-113169777	Gzmk	intergenic	-0.707552	2093.03	3417.98	5.57991e-15	2.3193e-14	10
peak.52813	4:124695660-124696356	Utp11	intergenic	-0.707571	1192.11	1946.79	2.70307e-11	8.95361e-11	10
peak.186975	16:20908709-20909895		intergenic	-0.7076	1387.77	2266.34	4.91339e-15	2.04907e-14	10
peak.48499	4:59280664-59281814	Gm12596	intergenic	-0.707602	1196.66	1954.26	7.09721e-14	2.76541e-13	10
peak.172392	14:73105030-73106948	Rcbtb2	intergenic	-0.707755	2097.58	3425.89	2.8904e-19	1.5109e-18	10
peak.27289	2:128381625-128382350	Morrbid	intron	-0.70779	1274.02	2080.85	7.23773e-11	2.32439e-10	10
peak.134461	11:44466885-44467316	Ublcp1	promoter	-0.708029	960.062	1568.33	3.6292e-13	1.35051e-12	10
peak.207888	18:63652400-63654364	Txnl1	intergenic	-0.708029	960.062	1568.33	1.89097e-08	5.06448e-08	10
peak.193444	16:95983598-95985829	Psmg1	exon	-0.708198	1756.32	2869.41	1.8756e-22	1.15155e-21	10
peak.48449	4:59167082-59168274	Ugcg	intergenic	-0.708358	1451.47	2371.62	3.02855e-19	1.58076e-18	10
peak.153043	12:99543740-99545390	Foxn3	intron	-0.708582	1551.57	2535.57	3.64252e-14	1.44209e-13	10
peak.144288	11:115231270-115232209	Tmem104	intron	-0.708684	2789.18	4558.4	5.8955e-30	5.13064e-29	10
peak.87255	7:45126806-45127324	Rpl13a	promoter	-0.708767	978.262	1598.88	1.20541e-11	4.08953e-11	10
peak.2442	1:43162711-43164998	Fhl2	promoter	-0.709034	3835.7	6270.25	2.60569e-37	3.07085e-36	10
peak.141618	11:97511057-97512630	Srcin1	exon	-0.709095	1642.57	2685.24	4.01109e-18	1.96468e-17	10
peak.111523	9:57272291-57273708	1700017B05Rik	intergenic	-0.709278	3257.84	5326.53	2.26344e-28	1.83731e-27	10
peak.141593	11:97407900-97408897	Arhgap23	intergenic	-0.709832	1287.67	2106.13	1.58736e-12	5.69096e-12	10
peak.56961	4:152151584-152152803	Espn	promoter	-0.709951	1078.36	1763.93	7.29891e-09	2.02166e-08	10
peak.211869	19:11510986-11512569	Gm8369	exon	-0.709964	2161.28	3535.34	5.7112e-17	2.63482e-16	10
peak.80110	6:114935983-114937351	Vgll4	intron	-0.709981	2980.29	4875.1	1.07762e-22	6.70079e-22	10
peak.66844	5:115854169-115855543	Cit	exon	-0.710341	1301.32	2129.2	3.57602e-10	1.09221e-09	10
peak.183326	15:86342515-86343718	Tbc1d22a	intron	-0.710379	3312.44	5419.93	7.72425e-40	1.00619e-38	10
peak.14135	1:180366105-180367205	Itpkb	intron	-0.710432	3198.69	5234	2.98396e-33	2.9944e-32	10
peak.53831	4:132778510-132779450	Rpa2	exon	-0.710437	1656.22	2710.08	9.54084e-09	2.61838e-08	10
peak.184871	15:100844134-100846216	Slc4a8	intergenic	-0.710639	2984.84	4884.77	3.73691e-37	4.38042e-36	10
peak.175689	14:121903157-121903923	Ubac2	intron	-0.710656	1920.12	3142.38	5.43585e-21	3.11911e-20	10
peak.29603	2:155552268-155553701	Acss2	exon	-0.71128	2497.98	4089.84	3.58491e-34	3.73116e-33	10
peak.136934	11:62749481-62750035	Gm27194	promoter	-0.711316	928.211	1519.76	2.0741e-10	6.45199e-10	10
peak.37812	3:86196016-86197344	Lrba	intergenic	-0.711786	1633.47	2675.35	2.20124e-18	1.09552e-17	10
peak.110501	9:46173846-46174482	Sik3	intron	-0.711813	1146.61	1878	6.29706e-12	2.1787e-11	10
peak.127212	10:91076512-91077377	Apaf1	intron	-0.711814	1196.66	1959.98	9.24016e-12	3.16338e-11	10
peak.22714	2:73403383-73405966	Gpr155	intergenic	-0.712094	3599.09	5895.97	1.68896e-20	9.42404e-20	10
peak.73023	6:30173568-30174752	Nrf1	intergenic	-0.712132	4668.36	7647.82	2.36257e-35	2.56736e-34	10
peak.28647	2:147022729-147024313	Xrn2	intron	-0.712283	850.86	1394.05	2.48877e-09	7.13156e-09	10
peak.134608	11:46070700-46071477	Adam19	intron	-0.712588	809.91	1327.24	2.33938e-07	5.7591e-07	10
peak.30675	2:164543941-164545760	Pigt	intergenic	-0.712874	1988.37	3259.08	1.50043e-21	8.82956e-21	10
peak.36695	3:68789268-68791002		intergenic	-0.713014	2525.28	4139.51	1.33492e-24	9.15095e-24	10
peak.60652	5:37196239-37197791	Gm1043	intron	-0.713063	1396.87	2289.86	8.47386e-14	3.28864e-13	10
peak.54130	4:133844205-133844957	Rps6ka1	intergenic	-0.713121	1879.17	3080.62	2.75607e-18	1.3637e-17	10
peak.45223	4:8842422-8843761	Chd7	intron	-0.713137	3553.59	5825.64	5.74857e-36	6.41823e-35	10
peak.217311	X:19168169-19169265		intergenic	-0.713449	1292.22	2118.87	4.92032e-14	1.93246e-13	10
peak.10631	1:144355140-144356621		intergenic	-0.713628	1310.42	2148.98	1.01822e-08	2.78652e-08	10
peak.93597	7:118113160-118114405	Rps15a	promoter	-0.71367	1911.02	3134.03	1.16527e-17	5.56286e-17	10
peak.13047	1:170868315-170869130	Atf6	promoter	-0.714142	1246.72	2045.25	2.59552e-11	8.60958e-11	10
peak.117452	9:114787469-114789230	Gm9888	intergenic	-0.71442	2124.88	3486.55	3.63106e-23	2.31123e-22	10
peak.216124	19:56581537-56583288	Nhlrc2	intron	-0.714674	2275.03	3733.58	9.98576e-26	7.20663e-25	10
peak.51500	4:109079336-109080525	Osbpl9	intron	-0.714772	2097.58	3442.59	2.92975e-26	2.16893e-25	10
peak.111763	9:58242153-58243277	Pml	intron	-0.71501	1132.96	1859.76	2.98192e-13	1.11546e-12	10
peak.207008	18:53416746-53418556	Ppic	promoter	-0.715137	1046.51	1718	4.51686e-10	1.36977e-09	10
peak.194054	17:5884772-5886274	Snx9	intron	-0.715258	891.811	1464.16	1.24487e-08	3.38326e-08	10
peak.42771	3:135602141-135603578	Nfkb1	promoter	-0.715497	996.462	1636.24	1.37381e-11	4.64061e-11	10
peak.150496	12:73656180-73658045	Prkch	intron	-0.715962	2871.09	4715.98	6.9021e-24	4.5617e-23	10
peak.134718	11:46379874-46381102	Itk	intron	-0.716083	2475.23	4066.1	3.63174e-27	2.80491e-26	10
peak.101007	8:70890921-70891902	Rpl18a	intergenic	-0.716219	1096.56	1801.52	1.47656e-10	4.64188e-10	10
peak.137027	11:63988988-63989974	Cox10	intron	-0.716293	1929.22	3169.63	9.46681e-26	6.84057e-25	10
peak.125274	10:75977602-75979267	Gm5134	exon	-0.716347	882.711	1450.31	2.50967e-09	7.1879e-09	10
peak.167857	14:25779955-25781418	Zcchc24	intergenic	-0.71636	864.511	1420.42	2.99384e-09	8.52784e-09	10
peak.13761	1:176949738-176950892	Sdccag8	intron	-0.716432	1041.96	1712.07	1.21545e-11	4.12241e-11	10
peak.66505	5:114593354-114594122	Fam222a	intron	-0.716475	1478.77	2429.86	7.52415e-18	3.62705e-17	10
peak.51032	4:106228414-106230104		intergenic	-0.716484	973.712	1599.98	3.59968e-09	1.01963e-08	10
peak.56518	4:149647007-149647969	Clstn1	exon	-0.716565	882.711	1450.53	1.05321e-10	3.34401e-10	10
peak.87512	7:46396156-46397181	Kcnc1	promoter	-0.716583	2384.23	3917.97	3.47374e-29	2.91368e-28	10
peak.124572	10:67610115-67611357	Gm32364	intergenic	-0.716679	3130.44	5144.55	4.27508e-32	4.08731e-31	10
peak.44640	4:3081154-3083147		intergenic	-0.716799	2616.28	4299.95	3.91806e-16	1.73859e-15	10
peak.180392	15:64162916-64164674	Asap1	intron	-0.716857	1988.37	3268.09	1.4464e-21	8.52306e-21	10
peak.52616	4:122983225-122985558	Mfsd2a	intergenic	-0.717026	4631.96	7613.97	1.86286e-39	2.3858e-38	10
peak.45244	4:8911171-8911946	Chd7	intergenic	-0.717154	1187.56	1952.28	1.10544e-13	4.25708e-13	10
peak.218434	X:50634206-50635968		intergenic	-0.717206	1019.21	1675.58	1.00516e-11	3.43145e-11	10
peak.199455	17:47942680-47944105	Foxp4	intergenic	-0.717302	2757.33	4533.35	2.74041e-16	1.2266e-15	10
peak.102242	8:83956741-83957170	Asf1b	promoter	-0.717608	905.461	1488.99	1.9609e-11	6.56047e-11	10
peak.117671	9:116211754-116213471	Gm4668	intergenic	-0.717616	2206.78	3628.97	3.23802e-20	1.77951e-19	10
peak.140217	11:86599788-86600762	Vmp1	promoter	-0.717658	882.711	1451.63	1.13026e-07	2.85271e-07	10
peak.102806	8:88520830-88522891	Nkd1	promoter	-0.717763	1769.97	2910.95	3.69259e-19	1.91592e-18	10
peak.38175	3:88451881-88454735	Sema4a	promoter	-0.717777	6943.39	11419.4	2.36776e-65	6.65139e-64	10
peak.99548	8:46798548-46800099	Irf2	intron	-0.717829	1082.91	1781.08	2.56529e-13	9.6414e-13	10
peak.43788	3:146681528-146682803	Prkacb	intergenic	-0.717966	932.761	1534.27	1.93605e-10	6.03916e-10	10
peak.188424	16:33261191-33262525	Snx4	intron	-0.718015	1328.62	2185.47	3.61155e-15	1.51864e-14	10
peak.165572	13:112473857-112475010	Il6st	promoter	-0.718141	1260.37	2073.38	2.06106e-12	7.33441e-12	10
peak.39483	3:97867304-97868908	Pde4dip	promoter	-0.718356	1665.32	2739.97	1.61248e-19	8.53344e-19	10
peak.164495	13:101663856-101664876	Pik3r1	intergenic	-0.718362	1155.71	1901.51	1.18816e-14	4.84142e-14	10
peak.128150	10:98879822-98881120	Atp2b1	intergenic	-0.718531	1970.17	3241.94	7.2488e-15	2.99213e-14	10
peak.210529	19:3975474-3976542	Gm49405	intergenic	-0.718709	1278.57	2104.15	3.53526e-14	1.40106e-13	10
peak.29523	2:155079083-155080184	Gm45609	promoter	-0.718757	2643.58	4350.71	6.89765e-33	6.8433e-32	10
peak.210870	19:5512037-5512987	Snx32	promoter	-0.71956	1096.56	1805.69	3.37818e-12	1.18575e-11	10
peak.223144	X:170017056-170017758	Erdr1	intron	-0.719564	2739.13	4510.49	4.34283e-23	2.75626e-22	10
peak.89727	7:79190077-79191631	Mfge8	intergenic	-0.719752	1092.01	1798.44	3.5171e-13	1.31005e-12	10
peak.18622	2:29868810-29870798	2600006K01Rik	promoter	-0.719756	6502.03	10708.2	1.44542e-48	2.56816e-47	10
peak.103177	8:94436093-94436687	Nlrc5	promoter	-0.719783	800.81	1318.88	1.43369e-07	3.59231e-07	10
peak.96768	8:4656459-4656917	Zfp958	intergenic	-0.719788	2588.98	4263.9	2.66164e-19	1.39423e-18	10
peak.22532	2:72183328-72184393	Rapgef4	intron	-0.719911	1096.56	1806.13	1.97308e-10	6.14756e-10	10
peak.170400	14:55761945-55762853	Ltb4r1	intergenic	-0.719975	809.91	1334.05	6.10441e-09	1.70035e-08	10
peak.116663	9:108144296-108145291	Bsn	intron	-0.720084	5005.06	8244.73	2.31936e-53	4.81794e-52	10
peak.98100	8:25088436-25091590	Plekha2	promoter	-0.720135	2907.49	4789.61	2.10182e-24	1.42961e-23	10
peak.92993	7:112209396-112210661	Mical2	intergenic	-0.720221	1915.57	3155.78	2.15849e-18	1.075e-17	10
peak.137245	11:67562581-67564939	Gas7	intron	-0.720341	4686.56	7721.44	6.57054e-25	4.57676e-24	10
peak.38326	3:89093257-89093512	Gm43738	promoter	-0.720398	941.862	1551.85	1.68367e-12	6.02636e-12	10
peak.180441	15:64284178-64285607	Asap1	intron	-0.720399	1433.27	2361.51	6.79194e-11	2.18463e-10	10
peak.159280	13:43260341-43262694	Gfod1	intron	-0.720493	5100.61	8404.51	3.37059e-32	3.24291e-31	10
peak.109013	9:32570227-32571526	Fli1	intergenic	-0.720659	1396.87	2301.95	5.5626e-15	2.31265e-14	10
peak.21548	2:60903503-60904967	Rbms1	intron	-0.720696	1656.22	2729.42	2.58038e-20	1.42436e-19	10
peak.135386	11:52108781-52110341	Ppp2ca	intron	-0.720751	1028.31	1694.7	2.8767e-12	1.01431e-11	10
peak.197507	17:32074584-32075620	Rrp1b	intergenic	-0.720856	932.761	1537.34	2.16397e-10	6.72496e-10	10
peak.18603	2:29764660-29765353	Trub2	intron	-0.720913	996.462	1642.4	1.86888e-10	5.83902e-10	10
peak.175557	14:121324233-121325782	Stk24	intron	-0.721093	2711.83	4470.27	7.05056e-34	7.25407e-33	10
peak.159787	13:45911749-45912416	Atxn1	intron	-0.721184	1087.46	1792.72	1.37898e-11	4.65764e-11	10
peak.18458	2:29102261-29103393	Ttf1	intergenic	-0.7212	2029.32	3345.45	1.31791e-25	9.43919e-25	10
peak.175418	14:120519547-120521656	Rap2a	intergenic	-0.721205	1537.92	2535.35	1.5376e-17	7.28859e-17	10
peak.111014	9:53380626-53382083	Poglut3	promoter	-0.721335	3244.19	5348.72	5.40953e-32	5.14802e-31	10
peak.13367	1:172014996-172016531	Vangl2	intron	-0.721651	1519.72	2506.12	9.23403e-18	4.43482e-17	10
peak.129618	10:117974842-117976830	4933411E08Rik	intergenic	-0.721928	1173.91	1936.24	9.87912e-11	3.14325e-10	10
peak.112135	9:61663917-61664606		intergenic	-0.721928	2502.53	4127.64	1.90292e-27	1.48641e-26	10
peak.16492	2:11118148-11120078		intergenic	-0.722404	2611.73	4309.18	2.81775e-35	3.05631e-34	10
peak.19292	2:32724851-32726044	Sh2d3c	promoter	-0.722475	5282.61	8716.37	1.60488e-70	5.18689e-69	10
peak.153569	12:102619733-102620242	Itpk1	intron	-0.722502	791.71	1306.36	3.90039e-12	1.36535e-11	10
peak.10232	1:138597996-138598900	Nek7	intron	-0.722612	1196.66	1974.7	3.4389e-10	1.05171e-09	10
peak.17320	2:18909702-18911876	Pip4k2a	intron	-0.722843	1669.87	2756.01	2.51666e-15	1.06593e-14	10
peak.198326	17:35763509-35764719	Gm20442	promoter	-0.723036	5218.91	8614.62	1.58853e-66	4.6028e-65	10
peak.135461	11:52340391-52341952	Vdac1	intergenic	-0.72305	4345.3	7172.66	1.44965e-57	3.38722e-56	10
peak.178315	15:37643805-37645396	Ncald	intron	-0.723301	1037.41	1712.73	1.35299e-11	4.57388e-11	10
peak.101150	8:71664911-71666282	Unc13a	promoter	-0.723597	5505.57	9091.31	1.15048e-56	2.6234e-55	10
peak.37240	3:79272545-79273845	Rapgef2	intron	-0.723674	1760.87	2907.88	3.33889e-15	1.40568e-14	10
peak.194149	17:6392706-6393350	Dynlt1b	intergenic	-0.723854	1155.71	1908.77	2.27077e-15	9.64345e-15	10
peak.112057	9:61380074-61380985	Tle3	intron	-0.724037	1961.07	3239.3	5.32796e-28	4.25872e-27	10
peak.110269	9:45015673-45016441	Cd3e	intergenic	-0.724152	887.261	1465.7	7.8505e-14	3.05247e-13	10
peak.97252	8:13593168-13596249	Rasa3	exon	-0.72456	6815.98	11262.7	2.8044e-63	7.55656e-62	10
peak.7175	1:94041832-94043214	Pdcd1	intron	-0.724579	2620.83	4330.71	3.52018e-16	1.56581e-15	10
peak.101044	8:71285596-71287061	Myo9b	intron	-0.724641	3549.04	5864.76	1.04402e-35	1.15168e-34	10
peak.114048	9:75541108-75542210	Tmod3	promoter	-0.724643	1569.77	2594.03	1.40818e-21	8.30482e-21	10
peak.170295	14:55024177-55026214	Ngdn	intergenic	-0.724699	1688.07	2789.64	1.60098e-18	8.02716e-18	10
peak.66111	5:112219382-112221434	Miat	exon	-0.724862	2329.63	3850.28	2.43243e-24	1.64617e-23	10
peak.155058	12:113046693-113047414	Pacs2	exon	-0.724915	855.41	1413.83	6.18955e-12	2.14332e-11	10
peak.211785	19:11361476-11362816	Gm28935	promoter	-0.724949	5218.91	8626.04	1.81591e-68	5.57059e-67	10
peak.97922	8:22725250-22725753	Ikbkb	intergenic	-0.725159	914.561	1511.85	1.74714e-09	5.06445e-09	10
peak.111540	9:57338986-57340668	Ppcdc	intergenic	-0.72522	7675.94	12689.5	2.04805e-87	9.05124e-86	10
peak.112911	9:66135025-66136684	Ciao2a	exon	-0.725721	978.262	1617.78	9.68215e-13	3.51368e-12	10
peak.4493	1:64796706-64798251	Plekhm3	intron	-0.726095	1442.37	2385.9	1.83783e-12	6.55337e-12	10
peak.66439	5:114193866-114194800	Acacb	intron	-0.72621	1847.32	3056.01	8.61593e-22	5.13581e-21	10
peak.45370	4:10769531-10771037	1700123O12Rik	intron	-0.726278	2962.09	4900.38	1.50234e-37	1.788e-36	10
peak.44507	3:157937877-157939344	Ankrd13c	intergenic	-0.726303	1142.06	1889.43	1.53272e-12	5.49956e-12	10
peak.192147	16:85172072-85174244	App	promoter	-0.72633	1392.32	2303.49	7.15845e-14	2.78834e-13	10
peak.139171	11:79092357-79093746	Ksr1	intron	-0.72636	1460.57	2416.45	3.57685e-14	1.41706e-13	10
peak.201575	17:73821586-73823164	Ehd3	intron	-0.726396	4295.25	7106.5	1.9897e-46	3.29595e-45	10
peak.35435	3:51744337-51745853	Maml3	intron	-0.726502	2793.73	4622.58	4.52962e-21	2.60552e-20	10
peak.120339	10:18963673-18965548	Tnfaip3	intergenic	-0.726591	1747.22	2891.17	1.28536e-20	7.22385e-20	10
peak.9793	1:135807131-135808405	Lad1	intergenic	-0.726698	1974.72	3267.87	5.70789e-22	3.42747e-21	10
peak.183075	15:84896032-84897444	Gm29666	intergenic	-0.72671	2461.58	4073.57	2.98128e-26	2.20615e-25	10
peak.18158	2:26661082-26664053	Lcn4	intergenic	-0.726733	2543.48	4209.18	4.32966e-29	3.61428e-28	10
peak.141182	11:95688146-95689722	Phb	intergenic	-0.726742	2593.53	4292.03	3.93197e-23	2.49867e-22	10
peak.181231	15:75120070-75120432	Ly6c2	intergenic	-0.726781	919.111	1521.08	1.22548e-14	4.98656e-14	10
peak.173153	14:78678232-78679695	Dgkh	intron	-0.727773	3899.4	6457.72	4.30099e-38	5.24358e-37	10
peak.143828	11:109670149-109671204	Fam20a	exon	-0.727782	1574.32	2607.22	1.02484e-19	5.48744e-19	10
peak.54475	4:135114124-135115884	Gm16225	intergenic	-0.728012	2215.88	3670.28	4.07474e-22	2.46371e-21	10
peak.203888	18:6244247-6245183	Gm41664	intron	-0.728499	855.41	1417.34	3.75579e-10	1.14562e-09	10
peak.180228	15:62698066-62700263	Gm41333	intron	-0.728623	1337.72	2216.68	2.78059e-13	1.0426e-12	10
peak.35686	3:52927245-52928080		intergenic	-0.728669	2147.63	3558.86	9.77828e-26	7.05981e-25	10
peak.73198	6:31099987-31101318	Lncpint	promoter	-0.728788	1951.97	3234.9	3.50382e-16	1.55873e-15	10
peak.207592	18:60732752-60733732	Ndst1	promoter	-0.728807	864.511	1432.73	6.14606e-07	1.46204e-06	10
peak.196367	17:27118555-27120030	Itpr3	exon	-0.728991	1069.26	1772.29	7.68585e-10	2.28798e-09	10
peak.84304	7:4963276-4964917	Sbk2	promoter	-0.729049	1597.07	2647.22	6.12524e-22	3.6743e-21	10
peak.213145	19:27967303-27969085	Rfx3	intron	-0.729098	1333.17	2209.86	1.49822e-15	6.43206e-15	10
peak.180142	15:62138502-62139665	Pvt1	intron	-0.729341	900.911	1493.61	2.2018e-10	6.83889e-10	10
peak.131422	11:4338994-4340023	Hormad2	intergenic	-0.729341	900.911	1493.61	5.38627e-09	1.50776e-08	10
peak.104878	8:115399894-115401030	Wwox	intergenic	-0.729639	2962.09	4911.81	1.47138e-21	8.66732e-21	10
peak.171012	14:61308973-61311823	Arl11	promoter	-0.729721	1396.87	2316.45	1.69413e-11	5.68806e-11	10
peak.200056	17:52461351-52462660		intergenic	-0.729766	1078.36	1788.33	4.72605e-13	1.74772e-12	10
peak.75085	6:51523336-51526046	Snx10	promoter	-0.729959	2666.33	4422.36	1.2901e-29	1.10514e-28	10
peak.147566	12:25359316-25360875	Gm36723	intron	-0.730173	3144.09	5215.54	4.02114e-26	2.96062e-25	10
peak.29069	2:152359646-152361120	Trib3	intergenic	-0.73028	2238.63	3713.8	2.158e-25	1.53494e-24	10
peak.212192	19:14694985-14696031		intergenic	-0.730461	1469.67	2438.43	9.22681e-18	4.43196e-17	10
peak.139746	11:83549489-83551384	Ccl5	intergenic	-0.730461	2757.33	4574.89	4.57215e-21	2.62955e-20	10
peak.156052	13:5955030-5956969		intergenic	-0.730475	1078.36	1789.21	7.57935e-11	2.42897e-10	10
peak.111573	9:57523826-57524908	Cox5a	intron	-0.730538	2315.98	3842.81	6.69712e-24	4.42873e-23	10
peak.140913	11:94169426-94170408	Tob1	intergenic	-0.730707	1151.16	1910.31	7.28589e-16	3.18696e-15	10
peak.122461	10:41978032-41979703	Armc2	promoter	-0.730791	2366.03	3926.54	1.22868e-17	5.85595e-17	10
peak.209324	18:79071530-79072855	Setbp1	intron	-0.730979	1419.62	2356.23	6.00879e-10	1.80377e-09	10
peak.193858	17:5009547-5010431	Arid1b	intron	-0.73111	1233.07	2046.79	2.31597e-15	9.83064e-15	10
peak.76499	6:71156487-71157731	Thnsl2	intergenic	-0.731537	1187.56	1971.84	1.74289e-13	6.62876e-13	10
peak.124017	10:61341408-61342487	Pald1	promoter	-0.73172	814.46	1352.51	3.45992e-10	1.05805e-09	10
peak.125184	10:75559207-75560755	Lrrc75b	promoter	-0.731951	1924.67	3196.66	1.0771e-21	6.38562e-21	10
peak.172163	14:70340393-70341868	Slc39a14	intron	-0.732049	2065.73	3431.17	2.6485e-24	1.78894e-23	10
peak.111125	9:54611509-54613392	Acsbg1	intron	-0.732113	3530.84	5864.98	3.16364e-30	2.78365e-29	10
peak.16597	2:11338541-11340253	8030442B05Rik	promoter	-0.732397	2930.24	4868.29	2.46084e-37	2.90405e-36	10
peak.194459	17:7931075-7932040	E430024P14Rik	exon	-0.732399	2275.03	3779.73	2.14997e-16	9.66397e-16	10
peak.181847	15:78588579-78589422	Gm36738	intergenic	-0.732669	1096.56	1822.17	5.04586e-09	1.41575e-08	10
peak.155732	12:118373045-118373746		intergenic	-0.73278	1606.17	2669.2	1.36909e-21	8.07975e-21	10
peak.118151	9:120068020-120069057	Cx3cr1	promoter	-0.732883	837.21	1391.41	8.23386e-09	2.27252e-08	10
peak.184983	15:101485600-101486772	Krt83	promoter	-0.733037	1537.92	2556.23	1.13173e-12	4.09011e-12	10
peak.69767	5:139377108-139377959	3110082I17Rik	promoter	-0.733148	1769.97	2942.16	4.57402e-25	3.21163e-24	10
peak.18696	2:30252717-30253690	Lrrc8a	intron	-0.733303	1656.22	2753.37	2.96988e-18	1.46679e-17	10
peak.194263	17:6690388-6692271	Sytl3	promoter	-0.733483	2038.43	3389.19	2.47094e-24	1.67094e-23	10
peak.49536	4:83266002-83266970	Ttc39b	promoter	-0.733563	955.512	1588.77	2.05216e-11	6.85856e-11	10
peak.204970	18:24046811-24047918	Zfp24	intergenic	-0.733677	960.062	1596.46	4.12432e-09	1.16344e-08	10
peak.88401	7:63965071-63966755	Gm45052	exon	-0.733833	1173.91	1952.28	2.12337e-12	7.55385e-12	10
peak.31847	2:170344898-170346107	Bcas1	intergenic	-0.734041	878.161	1460.64	1.11041e-10	3.51828e-10	10
peak.163891	13:95986317-95989196	Sv2c	promoter	-0.734349	5264.41	8758.13	5.14457e-41	6.9876e-40	10
peak.51507	4:109102406-109104074	Osbpl9	exon	-0.734399	2102.13	3497.32	2.39574e-27	1.8647e-26	10
peak.32967	3:7612062-7614852	Il7	promoter	-0.734407	1014.66	1688.11	1.72088e-09	4.99206e-09	10
peak.215785	19:53479089-53480611	4833407H14Rik	intergenic	-0.734447	1114.76	1854.7	1.21343e-09	3.56193e-09	10
peak.89742	7:79277587-79278119	Abhd2	intron	-0.734572	1178.46	1960.85	3.86604e-15	1.62331e-14	10
peak.80570	6:119543258-119544942	Wnt5b	promoter	-0.734834	1041.96	1734.04	7.81594e-14	3.04004e-13	10
peak.94147	7:123217396-123219512	Slc5a11	intron	-0.734995	1082.91	1802.39	1.30778e-09	3.827e-09	10
peak.141598	11:97427708-97428831	Arhgap23	intron	-0.735025	991.912	1650.97	7.33981e-12	2.52862e-11	10
peak.201607	17:73951646-73952931	Xdh	promoter	-0.735028	4741.16	7891.33	2.81432e-44	4.32238e-43	10
peak.153309	12:100890369-100891492	Dglucy	intron	-0.735468	1997.47	3325.67	1.85141e-22	1.1371e-21	10
peak.54533	4:135248029-135249199	Clic4	intron	-0.735611	1001.01	1666.79	1.13676e-10	3.60049e-10	10
peak.147523	12:25239737-25241483	Gm36287	intergenic	-0.735769	3476.24	5788.94	3.79727e-24	2.54475e-23	10
peak.119794	10:12993165-12994415	Sf3b5	intergenic	-0.735779	2243.18	3735.56	3.79654e-18	1.8635e-17	10
peak.159275	13:43246341-43246699	Gfod1	intron	-0.735784	982.812	1636.68	7.12081e-12	2.45511e-11	10
peak.16477	2:11015934-11017088		intergenic	-0.736009	1151.16	1917.34	1.28972e-18	6.49536e-18	10
peak.164970	13:107644642-107646662		intergenic	-0.736012	1283.12	2137.12	1.19043e-12	4.29695e-12	10
peak.28299	2:143838576-143841501	Bfsp1	intron	-0.73673	3799.3	6331.13	6.65683e-35	7.09508e-34	10
peak.133823	11:33937471-33938067	Kcnip1	intron	-0.736923	1119.31	1865.47	4.35582e-09	1.22706e-08	10
peak.202453	17:83695275-83696736	Mta3	intergenic	-0.73735	955.512	1592.95	5.24122e-13	1.9317e-12	10
peak.143193	11:106415685-106417004	Ern1	intron	-0.73767	2493.43	4157.75	1.33094e-17	6.33213e-17	10
peak.37165	3:78963943-78965531		intergenic	-0.737872	1019.21	1699.76	1.72467e-12	6.16682e-12	10
peak.140416	11:87743111-87744054	Supt4a	exon	-0.738073	1369.57	2284.37	2.64458e-13	9.93088e-13	10
peak.170794	14:59294817-59296422	Phf11a	promoter	-0.738157	1151.16	1920.2	4.40618e-13	1.63253e-12	10
peak.101127	8:71557596-71559637	Tmem221	promoter	-0.738225	4591.01	7658.36	1.74018e-54	3.70497e-53	10
peak.192887	16:92821654-92822514	Runx1	intron	-0.738301	3567.24	5950.91	9.59474e-46	1.54691e-44	10
peak.27019	2:126919924-126921299	Sppl2a	promoter	-0.738402	3289.69	5488.28	4.98195e-40	6.53346e-39	10
peak.124022	10:61381144-61383947	Pald1	promoter	-0.738495	1638.02	2732.93	5.00164e-14	1.96396e-13	10
peak.117444	9:114769807-114770959	Cmtm7	exon	-0.738819	1979.27	3303.04	1.14585e-23	7.47705e-23	10
peak.76292	6:67317117-67318941	Il12rb2	intron	-0.739094	1055.61	1761.96	1.43227e-14	5.81041e-14	10
peak.162273	13:75843772-75844797	Glrx	exon	-0.739208	1587.97	2650.74	1.62145e-15	6.95261e-15	10
peak.165186	13:109229100-109231083	Pde4d	intron	-0.739324	4513.66	7535.07	3.26698e-46	5.36104e-45	10
peak.139336	11:79806519-79808442	9130204K15Rik	promoter	-0.739693	1810.92	3023.92	3.91846e-18	1.92119e-17	10
peak.90742	7:89252787-89254999	Tmem135	intron	-0.739911	1565.22	2614.03	2.81872e-10	8.67347e-10	10
peak.157067	13:20142029-20142945	Elmo1	intron	-0.739923	869.061	1451.41	5.06519e-10	1.52864e-09	10
peak.206403	18:40307966-40308462	Kctd16	intron	-0.740069	2952.99	4932.25	2.14393e-20	1.1902e-19	10
peak.206247	18:39110113-39110964	Arhgap26	exon	-0.740251	841.76	1406.14	3.29368e-11	1.08412e-10	10
peak.3436	1:54853587-54854847	Ankrd44	intron	-0.740261	1815.47	3032.71	3.41489e-26	2.52169e-25	10
peak.195577	17:21477360-21479452	Zfp53	intergenic	-0.740404	1587.97	2652.93	8.30205e-16	3.62149e-15	10
peak.212108	19:14351258-14353514		intergenic	-0.740484	6370.08	10642.7	4.48142e-63	1.2029e-61	10
peak.62092	5:65005063-65008139	Fam114a1	exon	-0.740723	1292.22	2159.31	2.41926e-13	9.11505e-13	10
peak.143178	11:106351284-106352411	Prr29	intergenic	-0.740883	850.86	1421.96	1.24941e-10	3.94729e-10	10
peak.66543	5:114695132-114696199	Gltp	intergenic	-0.741074	2375.13	3969.84	6.03518e-24	4.00158e-23	10
peak.194982	17:13550653-13551683		intergenic	-0.74114	1255.82	2099.09	2.22682e-10	6.91232e-10	10
peak.35557	3:52400876-52401898	Foxo1	intergenic	-0.741214	2002.02	3346.55	6.31342e-29	5.23406e-28	10
peak.126031	10:80606293-80607580	Gm49322	promoter	-0.741537	1310.42	2190.96	1.25201e-14	5.09152e-14	10
peak.127696	10:95178279-95181304	Cradd	intron	-0.741615	1660.77	2776.89	2.56202e-16	1.14734e-15	10
peak.144343	11:115459758-115460409	Slc16a5	intergenic	-0.742106	869.061	1453.61	5.53898e-10	1.6666e-09	10
peak.38115	3:88150254-88151564	Mef2d	intron	-0.742457	3030.34	5069.83	1.30762e-24	8.96737e-24	10
peak.163877	13:95950563-95951884	Sv2c	intergenic	-0.742589	1187.56	1987.01	1.61752e-13	6.16468e-13	10
peak.21193	2:58193841-58195640	Cytip	promoter	-0.742659	1446.92	2421.07	2.97097e-16	1.32776e-15	10
peak.121382	10:28485229-28486217	Ptprk	intron	-0.742714	891.811	1492.29	6.03154e-14	2.3591e-13	10
peak.24285	2:92255640-92256637	Phf21a	intron	-0.742714	955.512	1598.88	2.18815e-12	7.7756e-12	10
peak.223143	X:170016345-170016879	Erdr1	intron	-0.74273	778.06	1301.96	2.3743e-11	7.90574e-11	10
peak.181742	15:78119426-78120321	Ift27	intergenic	-0.742738	1173.91	1964.37	4.61235e-12	1.60846e-11	10
peak.122382	10:41526857-41527815	Cd164	exon	-0.742838	1092.01	1827.45	3.65294e-13	1.35892e-12	10
peak.203355	17:88757855-88758650		intergenic	-0.743171	946.412	1584.16	9.13974e-11	2.91383e-10	10
peak.103186	8:94447090-94448298	Nlrc5	intron	-0.743245	1506.07	2521.07	8.85684e-14	3.43308e-13	10
peak.105436	8:119948297-119949046	Usp10	promoter	-0.743307	1738.12	2909.63	1.77698e-17	8.39717e-17	10
peak.50837	4:102510941-102512219	Pde4b	intron	-0.743463	1810.92	3031.83	6.20518e-23	3.90988e-22	10
peak.181697	15:77851032-77851707	Myh9	intergenic	-0.743644	1032.86	1729.43	3.83573e-15	1.61097e-14	10
peak.178461	15:38472206-38473129	Azin1	intergenic	-0.743792	1469.67	2461.07	8.6205e-16	3.75619e-15	10
peak.135658	11:53802765-53804563	Gm12216	exon	-0.744556	3344.29	5603.23	1.63498e-29	1.3941e-28	10
peak.70175	5:142435477-142436222	Foxk1	intron	-0.744573	1383.22	2317.55	1.88679e-21	1.10548e-20	10
peak.15781	2:3809856-3811346	Fam107b	intergenic	-0.744703	2470.68	4139.95	1.16922e-32	1.14894e-31	10
peak.153238	12:100527612-100528866	Ttc7b	intergenic	-0.744877	969.162	1624.16	1.64464e-11	5.52614e-11	10
peak.94083	7:122971690-122972819	Rbbp6	promoter	-0.745029	1765.42	2958.86	3.83545e-25	2.69955e-24	10
peak.196958	17:29431631-29432472	Gm36199	promoter	-0.745052	1829.12	3065.68	4.0134e-24	2.68496e-23	10
peak.109694	9:41104840-41105840	Ubash3b	intron	-0.745094	2411.53	4041.93	7.81491e-25	5.4241e-24	10
peak.197915	17:34210384-34211258	Tap2	intron	-0.745356	1874.62	3142.6	3.58731e-20	1.96797e-19	10
peak.115909	9:100493392-100494689	Nck1	exon	-0.745545	960.062	1609.65	9.12487e-13	3.31729e-12	10
peak.44943	4:6882526-6883064	Tox	intron	-0.745723	1501.52	2517.77	7.01687e-10	2.09489e-09	10
peak.101831	8:80492383-80494581		intergenic	-0.745742	960.062	1609.87	2.93383e-11	9.68864e-11	10
peak.6747	1:91094900-91096003	Lrrfip1	intron	-0.745763	2516.18	4219.29	4.68561e-31	4.2911e-30	10
peak.99261	8:40961655-40964009	Pdgfrl	intron	-0.74591	5728.52	9606.91	1.42412e-69	4.47458e-68	10
peak.96208	7:142392833-142393984	Ctsd	intergenic	-0.74592	1738.12	2914.91	1.41216e-14	5.73217e-14	10
peak.84302	7:4947920-4949807	Sbk2	intron	-0.745999	1733.57	2907.44	5.76842e-20	3.13373e-19	10
peak.187102	16:22060964-22062850	Igf2bp2	promoter	-0.746026	950.962	1594.92	6.06351e-11	1.95807e-10	10
peak.12701	1:165729819-165731042	Rcsd1	intergenic	-0.746097	2111.23	3541.05	2.2453e-32	2.17641e-31	10
peak.79535	6:108717313-108718560		intergenic	-0.746137	1920.12	3220.62	2.90069e-20	1.59789e-19	10
peak.38500	3:89869473-89869986	Il6ra	exon	-0.746533	2811.93	4717.74	4.91136e-38	5.96073e-37	10
peak.111911	9:59536593-59537307	Tmem202	intron	-0.746603	1001.01	1679.54	3.97586e-14	1.56892e-13	10
peak.200222	17:56032706-56033439	Sh3gl1	intron	-0.746624	1296.77	2175.8	4.64199e-18	2.26388e-17	10
peak.58063	5:11255870-11258023		intergenic	-0.746719	1360.47	2282.83	1.3563e-13	5.1923e-13	10
peak.168554	14:32716279-32717625		intergenic	-0.747097	1301.32	2184.15	1.16913e-14	4.76611e-14	10
peak.98767	8:34397295-34398912		intergenic	-0.74715	2325.08	3902.59	1.842e-26	1.37617e-25	10
peak.48471	4:59224449-59225599	Ugcg	intergenic	-0.747169	982.812	1649.65	1.51183e-10	4.74975e-10	10
peak.189349	16:44394126-44395703	Spice1	intergenic	-0.747271	919.111	1542.84	1.25641e-11	4.25844e-11	10
peak.95190	7:130815455-130816957	Fgfr2	exon	-0.747337	1701.72	2856.67	1.83718e-19	9.69615e-19	10
peak.90822	7:90067235-90068938		intergenic	-0.747419	1901.92	3192.93	8.94099e-23	5.58544e-22	10
peak.170879	14:60129046-60130816	Atp8a2	intron	-0.747603	2734.58	4591.37	3.76212e-38	4.59782e-37	10
peak.182325	15:80566463-80567650	Enthd1	promoter	-0.747617	1160.26	1948.11	1.2586e-16	5.72495e-16	10
peak.202641	17:84308159-84308841	Thada	intron	-0.747704	882.711	1482.18	5.8012e-13	2.13202e-12	10
peak.34304	3:30875753-30877897	Gpr160	exon	-0.74793	1865.52	3132.93	5.32767e-13	1.96294e-12	10
peak.130692	10:127585772-127586786	Lrp1	intron	-0.747935	1729.02	2903.7	4.06448e-18	1.99028e-17	10
peak.126586	10:83648125-83649563	Appl2	promoter	-0.747955	2047.53	3438.64	7.6229e-27	5.79911e-26	10
peak.77774	6:87394437-87395575		intergenic	-0.748047	2425.18	4073.14	8.96214e-24	5.8799e-23	10
peak.119619	10:11342757-11344333	Epm2a	promoter	-0.748088	1337.72	2246.78	4.21514e-16	1.86663e-15	10
peak.179902	15:59913378-59914432		intergenic	-0.748227	1742.67	2927.22	4.58375e-23	2.90706e-22	10
peak.134678	11:46306791-46307140	Cyfip2	intron	-0.748232	932.761	1566.79	2.26685e-12	8.04954e-12	10
peak.180408	15:64208997-64209805	Asap1	promoter	-0.748776	2411.53	4052.26	7.04493e-25	4.90232e-24	10
peak.40234	3:103872449-103873231	Ptpn22	intron	-0.748829	1451.47	2439.09	8.8049e-14	3.41446e-13	10
peak.81093	6:124262259-124263379	Vmn2r27	intergenic	-0.748845	759.859	1276.91	3.63983e-12	1.27606e-11	10
peak.143282	11:106687178-106689481	Pecam1	promoter	-0.748853	3171.39	5329.38	2.35814e-24	1.59867e-23	10
peak.52801	4:124645112-124647184	Utp11	intergenic	-0.748881	937.312	1575.15	3.07248e-08	8.08838e-08	10
peak.78656	6:97352108-97354643	Frmd4b	promoter	-0.749063	3517.19	5911.35	3.64486e-32	3.50199e-31	10
peak.183809	15:94564544-94566558	Irak4	intron	-0.749146	2675.43	4496.87	1.32279e-27	1.04209e-26	10
peak.165080	13:108213771-108215817	Elovl7	promoter	-0.749282	4181.5	7028.92	8.64502e-57	1.98032e-55	10
peak.4829	1:69809684-69811950	Spag16	intergenic	-0.74941	905.461	1522.18	3.31341e-09	9.40905e-09	10
peak.196720	17:28600625-28602408	Srpk1	promoter	-0.749497	891.811	1499.32	2.36543e-11	7.87847e-11	10
peak.106402	8:124616480-124618255	Capn9	exon	-0.749866	787.16	1323.72	5.71203e-09	1.59538e-08	10
peak.195195	17:15742793-15744191	Chd1	exon	-0.749968	1669.87	2808.32	1.16824e-24	8.03668e-24	10
peak.168106	14:27391785-27392564	Arhgef3	intron	-0.750172	1178.46	1982.17	1.7781e-17	8.40131e-17	10
peak.81559	6:127565681-127567369	Cracr2a	intron	-0.750316	1619.82	2724.8	2.84064e-20	1.5658e-19	10
peak.42444	3:131190358-131191798	Lef1	exon	-0.750341	996.462	1676.24	5.97834e-13	2.19551e-12	10
peak.38499	3:89868989-89869334	Il6ra	exon	-0.750702	800.81	1347.46	3.58087e-11	1.17578e-10	10
peak.105135	8:117280148-117280901	Cmip	intron	-0.750737	832.66	1401.08	4.64177e-11	1.51192e-10	10
peak.175700	14:121931622-121932053	Ubac2	intron	-0.750737	832.66	1401.08	3.68219e-10	1.12356e-09	10
peak.200481	17:57108147-57109493	Tnfsf9	intergenic	-0.750902	2161.28	3637.1	4.27042e-16	1.88991e-15	10
peak.159276	13:43246742-43247515	Gfod1	intron	-0.750931	2370.58	3989.4	1.71233e-28	1.39806e-27	10
peak.58836	5:23413652-23414039	5031425E22Rik	intron	-0.750976	891.811	1500.86	1.67193e-10	5.2377e-10	10
peak.145118	11:118342029-118343166	Timp2	promoter	-0.751479	2616.28	4404.56	2.06803e-23	1.33257e-22	10
peak.104999	8:116627491-116629422	Cdyl2	intron	-0.751637	1023.76	1723.71	4.4868e-12	1.56546e-11	10
peak.185947	16:10827018-10828831	Gm26822	promoter	-0.751642	832.66	1401.96	2.28893e-10	7.09756e-10	10
peak.146831	12:16531598-16534133	Lpin1	intergenic	-0.751648	6087.97	10250.4	3.07814e-67	9.0844e-66	10
peak.17013	2:16350935-16351480	Plxdc2	intergenic	-0.75191	805.36	1356.25	6.01084e-16	2.63946e-15	10
peak.147015	12:17510706-17511869	Odc1	intergenic	-0.75207	1760.87	2965.68	9.89883e-23	6.17279e-22	10
peak.8294	1:120032426-120033824	Tmem37	intergenic	-0.752124	941.862	1586.35	2.69511e-11	8.92894e-11	10
peak.19649	2:34976095-34977756	Traf1	intergenic	-0.752285	3558.14	5993.55	3.87538e-48	6.77215e-47	10
peak.175371	14:120312644-120314577	Mbnl2	intron	-0.752453	1374.12	2314.92	9.17428e-17	4.19707e-16	10
peak.144704	11:117017965-117018932		intergenic	-0.752572	950.962	1602.18	1.42556e-10	4.48475e-10	10
peak.14149	1:180389894-180391491	Itpkb	intron	-0.75297	5250.76	8848.9	7.00423e-75	2.50677e-73	10
peak.160542	13:52891364-52893548	Auh	intron	-0.753076	1101.11	1855.8	7.49521e-11	2.40311e-10	10
peak.215501	19:47530748-47532161	Stn1	intron	-0.753112	1110.21	1871.19	4.50185e-16	1.99007e-15	10
peak.193198	16:94453445-94454633	Ttc3	exon	-0.753224	832.66	1403.5	1.58666e-10	4.97771e-10	10
peak.41268	3:115675156-115676465	S1pr1	intergenic	-0.753462	2179.48	3674.24	2.73204e-22	1.66568e-21	10
peak.27233	2:128189315-128190930	Morrbid	promoter	-0.753689	2161.28	3644.13	1.81963e-22	1.11816e-21	10
peak.166561	14:8286576-8286974		intergenic	-0.753811	1319.52	2225.03	7.51391e-15	3.09925e-14	10
peak.171112	14:61787457-61788597		intergenic	-0.754298	1810.92	3054.69	4.26962e-22	2.57887e-21	10
peak.125218	10:75721286-75723059	Cabin1	exon	-0.754374	1196.66	2018.66	3.06214e-17	1.42984e-16	10
peak.184567	15:99471002-99472184	Bcdin3d	exon	-0.75438	1738.12	2932.05	3.60956e-19	1.87408e-18	10
peak.154834	12:111690528-111692078	Trmt61a	intergenic	-0.754391	3608.19	6086.74	1.10709e-49	2.04487e-48	10
peak.222761	X:163878894-163880375	Ap1s2	intergenic	-0.754432	1219.41	2057.12	5.10078e-11	1.65619e-10	10
peak.161238	13:59668284-59669625	Golm1	intron	-0.754433	3230.54	5449.82	1.07016e-39	1.3863e-38	10
peak.180030	15:61407865-61409486	Gm29904	intergenic	-0.754487	2047.53	3454.24	2.41477e-24	1.63548e-23	10
peak.108248	9:21183209-21184779	Pde4a	promoter	-0.75449	2670.88	4505.88	1.32196e-31	1.23819e-30	10
peak.124292	10:63174176-63175845	Mypn	intron	-0.754657	855.41	1443.28	1.62177e-08	4.36923e-08	10
peak.177420	15:27577566-27579623	Ank	intron	-0.754671	1783.62	3009.41	5.13105e-24	3.41439e-23	10
peak.28328	2:143983012-143984241	Rrbp1	promoter	-0.754683	1128.41	1903.93	1.75459e-12	6.26868e-12	10
peak.128044	10:96871216-96872488		intergenic	-0.754799	969.162	1635.36	1.4167e-10	4.45809e-10	10
peak.118553	9:122244258-122245215	Ano10	intron	-0.754945	950.962	1604.81	3.32737e-11	1.0948e-10	10
peak.67172	5:118619849-118621572	Med13l	intron	-0.755192	1132.96	1912.28	1.07304e-10	3.4048e-10	10
peak.17330	2:18934932-18936329	Pip4k2a	intron	-0.75589	1041.96	1759.54	2.42339e-13	9.12864e-13	10
peak.121250	10:26229015-26230505	Samd3	promoter	-0.755925	1183.01	1997.78	3.67807e-12	1.28907e-11	10
peak.25079	2:103702851-103704375	Abtb2	intron	-0.756254	1342.27	2267.22	2.32098e-20	1.28583e-19	10
peak.155840	13:3372639-3373790		intergenic	-0.756362	4563.71	7709.13	9.7665e-31	8.8287e-30	10
peak.90324	7:82833999-82835321	Gm36584	intergenic	-0.756533	1342.27	2267.66	1.19998e-15	5.18219e-15	10
peak.90045	7:80778951-80779779	Iqgap1	intron	-0.756738	2661.78	4497.53	1.48117e-32	1.44936e-31	10
peak.207815	18:62155899-62157498	Adrb2	intergenic	-0.756947	1988.37	3360.18	3.95103e-26	2.91023e-25	10
peak.145303	11:119384585-119385556	Slc26a11	intergenic	-0.757425	2143.08	3622.81	1.36541e-33	1.39011e-32	10
peak.2522	1:43538627-43539217	Nck2	intron	-0.757638	1492.42	2523.26	1.17358e-20	6.60733e-20	10
peak.220599	X:103509151-103510166	Jpx	exon	-0.75768	1114.76	1884.81	2.04489e-15	8.70533e-15	10
peak.212494	19:18646257-18647629	Nmrk1	intron	-0.758375	2393.33	4048.52	1.14412e-23	7.4672e-23	10
peak.139914	11:84813560-84814595	Mrm1	promoter	-0.758441	1615.27	2732.49	4.65778e-16	2.05692e-15	10
peak.16517	2:11181462-11182513	Prkcq	intron	-0.758508	1883.72	3186.77	2.09237e-26	1.55892e-25	10
peak.181229	15:75115871-75118046	Ly6c2	intergenic	-0.758553	7034.39	11900.7	4.30672e-94	2.08497e-92	10
peak.199665	17:50157442-50159483	Rftn1	intron	-0.758606	4804.86	8129.13	9.38026e-60	2.30567e-58	10
peak.117080	9:110905643-110906224	Als2cl	intergenic	-0.758634	1169.36	1978.44	2.64028e-18	1.30862e-17	10
peak.196410	17:27363158-27366027	Gm49794	exon	-0.758857	2789.18	4719.72	1.07809e-31	1.0133e-30	10
peak.194984	17:13552067-13553214		intergenic	-0.759024	1860.97	3149.41	2.49015e-10	7.69899e-10	10
peak.69828	5:139794699-139795672	Mafk	promoter	-0.759072	1201.21	2032.94	2.43868e-14	9.75751e-14	10
peak.89865	7:80122707-80124033	Idh2	intergenic	-0.75916	1592.52	2695.35	9.40001e-26	6.79511e-25	10
peak.150855	12:76536909-76538212	Plekhg3	intron	-0.759424	3335.19	5645.86	2.1671e-44	3.34744e-43	10
peak.43385	3:142546336-142547546	Gbp7	exon	-0.759611	1160.26	1964.37	2.10506e-17	9.90473e-17	10
peak.146301	12:8619189-8620615		intergenic	-0.759978	987.362	1672.07	9.52353e-11	3.0337e-10	10
peak.164918	13:107058827-107060001	Kif2a	intergenic	-0.759986	1742.67	2951.17	1.30282e-25	9.33499e-25	10
peak.134954	11:49083094-49083690	Olfr56	intron	-0.760012	1123.86	1903.27	2.11109e-13	7.98664e-13	10
peak.159700	13:45692477-45695474	Atxn1	intron	-0.760076	2265.93	3837.53	5.65189e-20	3.07186e-19	10
peak.27585	2:130577231-130578703	Mrps26	intergenic	-0.760107	1733.57	2936.01	2.06235e-19	1.08584e-18	10
peak.83552	6:145416926-145418544	Lmntd1	exon	-0.760122	1651.67	2797.33	2.40097e-20	1.32846e-19	10
peak.123759	10:59897594-59897875	Dnajb12	exon	-0.76033	1196.66	2027.01	1.54781e-16	7.01315e-16	10
peak.216154	19:56776301-56777623	Ccdc186	intergenic	-0.760613	1510.62	2559.31	1.45281e-17	6.89602e-17	10
peak.80184	6:115593724-115595992	Mkrn2	intergenic	-0.760709	3985.85	6753.32	5.47733e-46	8.92539e-45	10
peak.95970	7:140998655-141000008	Ifitm3	intergenic	-0.760754	1733.57	2937.33	2.78719e-21	1.61813e-20	10
peak.68361	5:124922023-124923445	Zfp664	intergenic	-0.761036	2020.22	3423.69	1.30276e-22	8.05926e-22	10
peak.122723	10:43451661-43453530	Pdss2	intron	-0.761175	1073.81	1819.98	2.06316e-11	6.89467e-11	10
peak.84091	7:3410899-3411837	Cacng8	exon	-0.76119	1324.07	2244.15	1.19434e-15	5.16038e-15	10
peak.185045	15:102146719-102148417	Igfbp6	exon	-0.761449	2284.13	3872.04	1.53926e-24	1.0527e-23	10
peak.78616	6:97181097-97181675	Tmf1	promoter	-0.761751	750.759	1272.95	6.93351e-11	2.22955e-10	10
peak.34682	3:37151900-37153678	Il2	intergenic	-0.761905	2984.84	5061.47	5.60179e-35	5.98151e-34	10
peak.99039	8:36122226-36123838	Prag1	intron	-0.762058	1565.22	2654.47	5.10653e-21	2.93303e-20	10
peak.52484	4:120978082-120979213	Smap2	intron	-0.762146	2061.18	3495.78	4.31346e-23	2.73811e-22	10
peak.19017	2:31726875-31728751	Abl1	intron	-0.762722	1760.87	2987.65	6.13047e-24	4.06322e-23	10
peak.97255	8:13601993-13602868	Rasa3	intron	-0.762751	1214.86	2061.29	1.21883e-14	4.9612e-14	10
peak.126194	10:81134220-81134671	Map2k2	promoter	-0.762913	900.911	1528.77	7.15179e-10	2.13371e-09	10
peak.183554	15:90679004-90680524	Cpne8	promoter	-0.762966	823.56	1397.56	7.58775e-12	2.61276e-11	10
peak.115646	9:96739558-96741642	Zbtb38	intron	-0.762987	5232.56	8879.67	5.56586e-42	7.83338e-41	10
peak.202535	17:84008166-84008667	8430430B14Rik	promoter	-0.763457	755.309	1282.18	8.80667e-10	2.61031e-09	10
peak.157597	13:24604212-24604380	Ripor2	intron	-0.763524	778.06	1320.86	1.37698e-12	4.95191e-12	10
peak.13171	1:171387307-171387518	Arhgap30	promoter	-0.763587	800.81	1359.54	1.72646e-12	6.17257e-12	10
peak.199385	17:47598008-47598635	Ccnd3	promoter	-0.763628	3917.6	6651.12	8.57923e-49	1.53758e-47	10
peak.59359	5:28269180-28270747	Rbm33	intergenic	-0.763793	2443.38	4148.74	3.13877e-30	2.76385e-29	10
peak.137029	11:63991398-63992925	Cox10	intron	-0.76435	1915.57	3253.81	2.71764e-24	1.83422e-23	10
peak.157849	13:28756821-28758943		intergenic	-0.764564	1724.47	2929.63	1.05696e-27	8.34738e-27	10
peak.34090	3:27322263-27323602	Tnfsf10	intron	-0.76481	2102.13	3571.82	2.44214e-19	1.28136e-18	10
peak.145592	11:120600581-120601282	Anapc11	exon	-0.76491	1542.47	2621.07	2.16111e-24	1.46851e-23	10
peak.69827	5:139793595-139793851	Mafk	intron	-0.765457	682.508	1160.21	2.17682e-12	7.73611e-12	10
peak.126769	10:85358661-85360291	Btbd11	intergenic	-0.765472	1715.37	2916.01	9.91787e-24	6.48627e-23	10
peak.175213	14:118672729-118675149	Abcc4	promoter	-0.765521	887.261	1508.33	1.29573e-12	4.66739e-12	10
peak.8300	1:120055111-120056563	Tmem37	intergenic	-0.765619	2930.24	4981.7	6.55174e-35	6.98519e-34	10
peak.204912	18:23810475-23811364	Mapre2	intron	-0.76575	2293.23	3899.07	8.86003e-31	8.02585e-30	10
peak.197343	17:31305229-31306710	Slc37a1	promoter	-0.765977	2607.18	4433.57	4.00785e-31	3.68583e-30	10
peak.197157	17:30335440-30337190	Btbd9	promoter	-0.766101	1110.21	1888.11	1.14516e-11	3.89496e-11	10
peak.122082	10:39472057-39472627	Fyn	intron	-0.766276	1578.87	2685.46	5.5161e-18	2.6775e-17	10
peak.22269	2:70701478-70702654	Gorasp2	intron	-0.766551	910.011	1548.11	3.24136e-15	1.36544e-14	10
peak.196967	17:29458850-29460230	Gm36199	promoter	-0.766568	846.31	1439.76	2.81471e-12	9.9315e-12	10
peak.130269	10:122754767-122755861	Ppm1h	promoter	-0.766731	1419.62	2415.35	2.78135e-16	1.2446e-15	10
peak.87264	7:45163664-45164316	Slc17a7	promoter	-0.766776	928.211	1579.32	1.16306e-12	4.20076e-12	10
peak.204804	18:21009250-21010074	Rnf138	promoter	-0.766907	1492.42	2539.53	2.75482e-24	1.8586e-23	10
peak.133171	11:24075897-24078102	Bcl11a	promoter	-0.76746	1164.81	1982.83	1.97191e-12	7.0236e-12	10
peak.122741	10:43578191-43580220	Cd24a	promoter	-0.767475	919.111	1564.6	3.16954e-09	9.01148e-09	10
peak.86324	7:30607417-30608783	Upk1a	intron	-0.767507	2038.43	3470.07	7.59786e-21	4.32634e-20	10
peak.134759	11:46466208-46467408	Havcr2	exon	-0.767623	1478.77	2517.55	3.31452e-12	1.16399e-11	10
peak.93636	7:118253748-118254708	Smg1	intergenic	-0.767984	910.011	1549.65	3.90653e-14	1.54208e-13	10
peak.143061	11:105444416-105445376	Marchf10	intron	-0.768211	1624.37	2766.56	2.81587e-26	2.08639e-25	10
peak.27201	2:128086535-128088667	Acoxl	intron	-0.768242	2525.28	4301.04	2.64093e-25	1.87159e-24	10
peak.17549	2:22739366-22739929	Apbb1ip	intergenic	-0.768266	764.409	1301.96	4.62811e-10	1.40193e-09	10
peak.46532	4:33109831-33111948	Gabrr2	intergenic	-0.768279	3367.04	5734.87	4.84879e-30	4.23235e-29	10
peak.172630	14:74908054-74909733	Lrch1	intron	-0.768381	928.211	1581.08	5.78511e-12	2.00625e-11	10
peak.167872	14:25831883-25833098	Anxa11	intergenic	-0.768557	2520.73	4294.23	2.8936e-24	1.9496e-23	10
peak.34278	3:30610604-30611678	Mynn	promoter	-0.768594	1028.31	1751.85	2.45886e-13	9.25629e-13	10
peak.156473	13:12272591-12275462	Actn2	promoter	-0.768657	1274.02	2170.52	1.03922e-16	4.74496e-16	10
peak.97226	8:13493574-13495164	Gas6	promoter	-0.76882	1073.81	1829.65	9.75389e-14	3.77119e-13	10
peak.145097	11:118265602-118267375	Usp36	promoter	-0.768825	1783.62	3039.08	1.35385e-21	7.9952e-21	10
peak.57823	5:8424175-8424544	Slc25a40	promoter	-0.768875	1019.21	1736.68	1.96375e-13	7.4437e-13	10
peak.118236	9:120578653-120579118	5830454E08Rik	promoter	-0.768895	1001.01	1705.69	2.73008e-12	9.64162e-12	10
peak.35100	3:41604201-41605367	Jade1	promoter	-0.769139	1301.32	2217.77	5.43345e-18	2.63848e-17	10
peak.153287	12:100778268-100780043	Dglucy	promoter	-0.769263	1223.96	2086.13	3.75025e-14	1.48307e-13	10
peak.111405	9:56497041-56498952	Hmg20a	intergenic	-0.769602	1251.27	2133.16	7.84513e-14	3.05072e-13	10
peak.202533	17:84003784-84005544	8430430B14Rik	intron	-0.769674	5359.97	9138.13	1.71411e-68	5.26291e-67	10
peak.84746	7:16403285-16403566	Zc3h4	intron	-0.7697	1041.96	1776.46	5.23977e-16	2.30782e-15	10
peak.168048	14:27225224-27226264	Arhgef3	intron	-0.769735	1237.62	2110.08	3.61721e-16	1.60774e-15	10
peak.10148	1:138250898-138252655	Atp6v1g3	intergenic	-0.769813	1487.87	2536.89	8.55644e-18	4.11673e-17	10
peak.41303	3:115757762-115760091	Gm9889	intergenic	-0.769827	6415.58	10939	2.91233e-52	5.81833e-51	10
peak.5035	1:74200640-74201981	Arpc2	intergenic	-0.770036	2743.68	4678.84	3.33339e-28	2.68837e-27	10
peak.117282	9:113792125-113793721	Clasp2	promoter	-0.770345	1178.46	2010.08	2.38726e-16	1.07085e-15	10
peak.173158	14:78687129-78688509	Dgkh	intron	-0.770365	2033.88	3469.19	2.8158e-25	1.9939e-24	10
peak.119908	10:13970294-13970817	Hivep2	intron	-0.770533	759.859	1296.25	5.26663e-10	1.5873e-09	10
peak.211825	19:11444593-11445422	Ms4a4b	promoter	-0.770728	1483.32	2530.74	3.74033e-19	1.93954e-18	10
peak.70750	5:146783758-146784487	Usp12	intron	-0.770731	1087.46	1855.36	2.21974e-17	1.04331e-16	10
peak.2518	1:43534170-43535302	Nck2	promoter	-0.770741	973.712	1661.3	1.08544e-09	3.19694e-09	10
peak.185345	16:3231540-3233180		intergenic	-0.77092	932.761	1591.63	5.34417e-09	1.49622e-08	10
peak.57803	5:8074661-8075991	Adam22	exon	-0.771019	1838.22	3136.88	1.05519e-25	7.60424e-25	10
peak.138197	11:74522033-74523467	Rap1gap2	promoter	-0.771266	1560.67	2663.7	4.52025e-21	2.60085e-20	10
peak.18864	2:30995022-30997014	Usp20	promoter	-0.771459	1592.52	2718.43	3.97781e-15	1.66864e-14	10
peak.111693	9:57942814-57943461	Sema7a	intron	-0.771533	891.811	1522.4	1.37258e-12	4.93711e-12	10
peak.39171	3:96039885-96041600	Vps45	exon	-0.771861	2575.33	4397.31	2.56026e-37	3.02037e-36	10
peak.83711	6:146450524-146453410	Itpr2	intron	-0.772022	1260.37	2152.28	8.26533e-12	2.83825e-11	10
peak.109670	9:41047500-41049606	Ubash3b	intron	-0.772115	932.761	1592.95	1.71199e-15	7.32468e-15	10
peak.215115	19:45576828-45578208	Gm17018	promoter	-0.772166	2152.18	3675.56	3.2806e-25	2.31881e-24	10
peak.125118	10:75301337-75302644	Specc1l	promoter	-0.772226	2384.23	4072.04	7.91843e-25	5.49377e-24	10
peak.6398	1:87890604-87891985	Dgkd	intron	-0.772319	819.01	1398.88	6.31435e-11	2.03588e-10	10
peak.151210	12:79436849-79437908	Rad51b	intron	-0.772377	1456.02	2487	4.07736e-19	2.10931e-18	10
peak.157566	13:24524272-24525246	Ripor2	intron	-0.77244	937.312	1601.08	3.91813e-11	1.28411e-10	10
peak.118036	9:119334029-119334966	Slc22a14	intron	-0.772832	864.511	1477.12	3.67749e-10	1.12223e-09	10
peak.41789	3:122728560-122731255	Pde5a	promoter	-0.772886	946.412	1617.12	3.81743e-09	1.07974e-08	10
peak.175515	14:121198442-121200284	Farp1	intron	-0.772986	1169.36	1998.22	1.14414e-12	4.13455e-12	10
peak.98744	8:34275463-34277056	Gm29243	intergenic	-0.773007	1155.71	1974.92	1.83029e-12	6.52713e-12	10
peak.86406	7:30939920-30940950	Gm44662	intron	-0.773575	1010.11	1726.79	3.19894e-14	1.27108e-13	10
peak.211826	19:11445734-11446254	Ms4a4b	intron	-0.773665	773.509	1322.4	1.01984e-12	3.69797e-12	10
peak.157365	13:23308614-23310490	4930586N03Rik	intergenic	-0.77383	982.812	1680.42	6.3088e-12	2.18245e-11	10
peak.175710	14:121949723-121950294	Ubac2	intron	-0.773862	855.41	1462.62	4.79778e-10	1.45182e-09	10
peak.175684	14:121894509-121895003	Ubac2	intron	-0.774329	787.16	1346.36	3.49728e-11	1.14908e-10	10
peak.199670	17:50169769-50171740	Rftn1	intron	-0.774372	1515.17	2591.62	1.02804e-17	4.9245e-17	10
peak.115624	9:96649684-96650624	Rasa2	intergenic	-0.774414	1533.37	2622.82	7.48585e-17	3.43813e-16	10
peak.14544	1:182521013-182521496	Capn2	intergenic	-0.774617	937.312	1603.5	2.03192e-13	7.69546e-13	10
peak.125978	10:80431778-80432406	Tcf3	promoter	-0.775365	1346.82	2305.25	8.50672e-20	4.57799e-19	10
peak.85344	7:24467433-24468780	Plaur	intron	-0.775445	914.561	1565.47	1.38296e-12	4.97293e-12	10
peak.134626	11:46115642-46117305	Adam19	intron	-0.775572	1001.01	1713.6	1.99818e-14	8.0419e-14	10
peak.119790	10:12984824-12985731	Sf3b5	intergenic	-0.775598	1051.06	1799.32	1.1389e-14	4.64612e-14	10
peak.118766	9:123749583-123750691	Ccr9	intron	-0.775757	1001.01	1713.82	5.7675e-14	2.25785e-13	10
peak.94014	7:122389739-122391136	Prkcb	intron	-0.776102	2516.18	4308.96	4.23435e-29	3.53725e-28	10
peak.215163	19:45780380-45781123	Oga	intron	-0.776309	1110.21	1901.51	1.94038e-13	7.35751e-13	10
peak.208068	18:65414369-65416928	Gm50228	promoter	-0.776547	9505.07	16282.4	3.46247e-115	2.17974e-113	10
peak.65615	5:107952534-107953657	Dipk1a	intron	-0.776619	819.01	1403.06	1.57098e-10	4.92897e-10	10
peak.128245	10:99205731-99206640	Poc1b	intergenic	-0.77687	1087.46	1863.27	2.27814e-14	9.1329e-14	10
peak.3071	1:52501723-52502370	Nab1	promoter	-0.776892	768.959	1317.57	4.23858e-11	1.38524e-10	10
peak.110221	9:44868278-44870048	Kmt2a	intron	-0.77746	3221.44	5521.91	9.41333e-39	1.17631e-37	10
peak.19650	2:34979411-34980299	Traf1	intergenic	-0.777625	1055.61	1809.65	3.62154e-13	1.34795e-12	10
peak.87626	7:47108024-47109189	Ptpn5	promoter	-0.77858	1378.67	2365.03	2.52605e-10	7.80585e-10	10
peak.68137	5:124012634-124014389	Vps37b	promoter	-0.778583	1369.57	2349.42	2.3442e-18	1.16485e-17	10
peak.2124	1:39733958-39736663		intergenic	-0.778672	2525.28	4332.25	7.76418e-33	7.67689e-32	10
peak.109857	9:42487659-42488760	Tbcel	intron	-0.778676	1187.56	2037.34	1.00782e-24	6.95227e-24	10
peak.74608	6:48121153-48121461	Zfp746	intergenic	-0.779243	728.009	1249.43	7.7029e-11	2.46699e-10	10
peak.126662	10:84631026-84632826	Polr3b	exon	-0.77933	1228.52	2108.54	1.36643e-19	7.27088e-19	10
peak.147786	12:28808571-28809750	Eipr1	intron	-0.779537	1005.56	1726.13	4.40529e-12	1.53764e-11	10
peak.158065	13:30629243-30630649	4930519D14Rik	intergenic	-0.779548	1528.82	2624.36	4.3898e-18	2.14568e-17	10
peak.58607	5:21037835-21039089	Ptpn12	intron	-0.779596	969.162	1663.72	5.98213e-11	1.93286e-10	10
peak.120384	10:19104126-19105710	Gm20139	intergenic	-0.779684	4331.65	7436.39	1.10941e-59	2.7136e-58	10
peak.36095	3:59228511-59229997	Med12l	promoter	-0.779862	1715.37	2945.24	6.35675e-25	4.43137e-24	10
peak.141600	11:97431936-97432462	Arhgap23	intron	-0.780082	1096.56	1883.05	4.36236e-19	2.25474e-18	10
peak.112306	9:62454389-62455904	Coro2b	exon	-0.780151	1019.21	1750.31	4.33399e-14	1.70658e-13	10
peak.135843	11:54626295-54627672	Rapgef6	promoter	-0.780678	1333.17	2290.3	1.01699e-22	6.3362e-22	10
peak.204921	18:23828182-23829616	Mapre2	intron	-0.780752	1697.17	2915.79	3.06037e-22	1.861e-21	10
peak.144397	11:115643063-115643785	Grb2	intergenic	-0.780889	2061.18	3541.49	9.91206e-23	6.17994e-22	10
peak.155020	12:112928413-112930402	Jag2	promoter	-0.781104	1387.77	2384.81	1.38362e-15	5.9554e-15	10
peak.217729	X:36757504-36759061	Slc25a43	exon	-0.7813	1305.87	2244.37	4.46845e-18	2.1832e-17	10
peak.72052	6:12124485-12125993	Phf14	intergenic	-0.781311	2852.89	4903.23	1.11484e-39	1.44311e-38	10
peak.156032	13:5846674-5847976	Klf6	intergenic	-0.781422	2224.98	3824.35	7.5283e-24	4.96431e-23	10
peak.48489	4:59260647-59261725	Gm12596	promoter	-0.781442	5091.51	8751.54	2.50091e-66	7.19876e-65	10
peak.114864	9:86623756-86625442	Rwdd2a	intergenic	-0.781469	1956.52	3363.03	2.7926e-23	1.78663e-22	10
peak.83104	6:142570781-142573372	Kcnj8	promoter	-0.781657	1756.32	3019.3	5.12621e-20	2.79091e-19	10
peak.175686	14:121897817-121899011	Ubac2	intron	-0.781672	3448.94	5929.16	1.82685e-46	3.0305e-45	10
peak.199206	17:46848342-46849269	Bicral	intron	-0.781755	928.211	1595.8	5.31322e-10	1.60101e-09	10
peak.95834	7:140047588-140049984	Zfp511	intergenic	-0.782072	2006.57	3450.51	1.27703e-22	7.90843e-22	10
peak.53378	4:129770669-129772943	Khdrbs1	intergenic	-0.782254	1683.52	2895.35	1.35434e-23	8.80797e-23	10
peak.41273	3:115689311-115690301	S1pr1	intergenic	-0.782471	1519.72	2614.03	1.03851e-23	6.78928e-23	10
peak.196100	17:25813241-25814064	Wdr24	intergenic	-0.782509	773.509	1330.53	6.12967e-10	1.83832e-09	10
peak.215692	19:53187338-53188057	Add3	intron	-0.782563	2093.03	3600.39	5.75519e-27	4.40409e-26	10
peak.65432	5:107165081-107166392	Tgfbr3	intron	-0.78269	841.76	1448.11	9.75835e-12	3.33491e-11	10
peak.37156	3:78889490-78890636		intergenic	-0.783266	837.21	1440.86	2.56065e-11	8.49795e-11	10
peak.12865	1:167241937-167243407	Uck2	promoter	-0.783432	2639.03	4542.36	4.96801e-26	3.64092e-25	10
peak.54474	4:135108284-135109471	Gm16225	intergenic	-0.783439	1942.87	3344.13	1.28926e-27	1.0166e-26	10
peak.97197	8:13316186-13317856	Tmco3	promoter	-0.783467	2033.88	3500.83	1.76175e-18	8.81305e-18	10
peak.119757	10:12850518-12852319	Utrn	intron	-0.783506	950.962	1636.9	8.34966e-09	2.30303e-08	10
peak.21302	2:59437964-59439401	Dapl1	intergenic	-0.783867	1769.97	3047.43	4.60526e-24	3.07152e-23	10
peak.21421	2:60200015-60201054	Baz2b	intron	-0.78391	1119.31	1927.23	2.759e-19	1.44415e-18	10
peak.31508	2:167975183-167976629	Ptpn1	exon	-0.784085	1419.62	2444.58	4.56595e-16	2.01815e-15	10
peak.112217	9:61924519-61926102	Kif23	promoter	-0.784371	850.86	1465.48	1.30273e-11	4.40901e-11	10
peak.15249	1:191479273-191480703	Gm32200	intergenic	-0.784417	973.712	1677.12	1.32247e-12	4.76175e-12	10
peak.27170	2:127922756-127923865	Acoxl	intron	-0.784667	937.312	1614.7	2.84193e-12	1.00235e-11	10
peak.81108	6:124375123-124376173	Pex5	intergenic	-0.784709	4686.56	8073.74	2.81199e-70	9.02985e-69	10
peak.186470	16:16994158-16995326	Mapk1	intron	-0.784942	1469.67	2532.28	1.46613e-17	6.95736e-17	10
peak.80115	6:114968321-114970293	Vgll4	promoter	-0.78525	1901.92	3277.76	2.35446e-20	1.30335e-19	10
peak.4154	1:61054121-61055682		intergenic	-0.785298	3376.14	5818.61	2.28457e-31	2.11826e-30	10
peak.101473	8:75212551-75214285	Rasd2	promoter	-0.785306	855.41	1474.27	4.58227e-11	1.49352e-10	10
peak.120944	10:22142239-22143184	E030030I06Rik	intron	-0.785349	5992.42	10328	7.88782e-39	9.91344e-38	10
peak.160320	13:51737101-51738998	Sema4d	intron	-0.785546	2948.44	5082.35	4.69372e-31	4.2974e-30	10
peak.45289	4:9114974-9116393		intergenic	-0.78556	814.46	1403.94	2.94217e-10	9.04221e-10	10
peak.67252	5:119633153-119634400	Tbx3os1	intron	-0.785643	1010.11	1741.3	1.08122e-14	4.41805e-14	10
peak.212513	19:18746056-18748382	Trpm6	promoter	-0.785839	2943.89	5075.54	1.05837e-19	5.66007e-19	10
peak.74010	6:39372545-39373359	Slc37a3	promoter	-0.785861	759.859	1310.09	2.83956e-10	8.73608e-10	10
peak.145813	11:121687394-121689097	Metrnl	intergenic	-0.786348	1101.11	1899.1	6.7699e-16	2.96385e-15	10
peak.114246	9:78073310-78074942	Fbxo9	intergenic	-0.786506	1037.41	1789.43	8.36226e-14	3.24641e-13	10
peak.48428	4:59008535-59010488	Dnajc25	intron	-0.786518	2611.73	4505	1.94009e-36	2.21267e-35	10
peak.23973	2:90489927-90491421	Ptprj	intron	-0.786554	1751.77	3021.72	6.22986e-15	2.58179e-14	10
peak.94307	7:125510946-125512648	Nsmce1	intergenic	-0.787019	1528.82	2637.99	3.45686e-15	1.45464e-14	10
peak.115169	9:90258936-90260811	Tbc1d2b	intron	-0.787062	3976.75	6862.11	1.74923e-46	2.90449e-45	10
peak.137593	11:69665552-69666641	Cd68	promoter	-0.787136	2093.03	3611.82	1.17373e-24	8.07289e-24	10
peak.51311	4:107803193-107804272	Lrp8	promoter	-0.787148	5055.11	8723.41	1.5174e-53	3.1671e-52	10
peak.81273	6:125164371-125164585	Gapdh	promoter	-0.78716	782.61	1350.53	6.43266e-11	2.07269e-10	10
peak.39927	3:101700001-101701957		intergenic	-0.787323	946.412	1633.39	8.1647e-13	2.97471e-12	10
peak.172702	14:75192118-75193900	Lcp1	promoter	-0.787328	2315.98	3997.09	1.45802e-25	1.04299e-24	10
peak.62923	5:73193306-73195269	Fryl	promoter	-0.787538	4481.81	7736.17	1.49598e-35	1.63888e-34	10
peak.81163	6:124729372-124730855	Ptpn6	promoter	-0.788195	2939.34	5075.98	5.18005e-37	6.04576e-36	10
peak.108297	9:21316690-21317183	Gm39302	intergenic	-0.788257	1164.81	2011.62	1.80619e-18	9.03019e-18	10
peak.200524	17:57263980-57265880	Trip10	intergenic	-0.788356	1979.27	3418.42	3.734e-25	2.63079e-24	10
peak.67245	5:119359283-119360673		intergenic	-0.788479	1456.02	2514.91	6.07674e-19	3.11554e-18	10
peak.121407	10:28566933-28568525	Ptprk	exon	-0.788559	2402.43	4149.84	7.67785e-42	1.07625e-40	10
peak.198145	17:35230874-35231612	Nfkbil1	intron	-0.788573	3894.85	6727.83	2.12632e-31	1.97415e-30	10
peak.97938	8:22780270-22781202	Plat	exon	-0.788823	823.56	1422.84	4.55478e-10	1.38079e-09	10
peak.95228	7:131045056-131046497	Fgfr2	intron	-0.788853	1219.41	2106.79	3.43567e-18	1.68945e-17	10
peak.134406	11:43528021-43529620	Ccnjl	promoter	-0.789007	960.062	1658.88	3.22764e-14	1.28219e-13	10
peak.166033	13:117033285-117035648	Parp8	intergenic	-0.789049	1305.87	2256.46	3.26683e-18	1.60891e-17	10
peak.160594	13:53109443-53110726	Ror2	exon	-0.789339	850.86	1470.53	6.36061e-11	2.05004e-10	10
peak.108412	9:21685665-21687151	Smarca4	exon	-0.78949	1055.61	1824.59	2.72719e-07	6.67298e-07	10
peak.21114	2:57355764-57357183	Gpd2	exon	-0.789686	2807.38	4853.13	3.81641e-32	3.66279e-31	10
peak.22611	2:72873510-72875334		intergenic	-0.789699	1578.87	2729.42	2.11288e-23	1.36097e-22	10
peak.30517	2:163712053-163713200	Pkig	intron	-0.789838	1187.56	2053.16	1.07073e-17	5.12412e-17	10
peak.137670	11:70005429-70006398	Dvl2	promoter	-0.790372	2161.28	3737.97	3.30296e-35	3.56931e-34	10
peak.74078	6:39780598-39783228	Mrps33	intergenic	-0.790381	1105.66	1912.28	1.16369e-13	4.47403e-13	10
peak.208009	18:65106602-65108291	Nedd4l	intron	-0.790498	2411.53	4171.16	4.84031e-26	3.54882e-25	10
peak.138747	11:76992770-76993633	Blmh	intergenic	-0.790523	1533.37	2652.27	3.2231e-18	1.58849e-17	10
peak.211068	19:6293217-6294251	Ehd1	promoter	-0.790542	1032.86	1786.57	1.35933e-13	5.20333e-13	10
peak.27434	2:129185166-129186892	Gm14029	promoter	-0.790561	2479.78	4289.4	2.24517e-29	1.90188e-28	10
peak.39255	3:96409165-96410191	Terc	intergenic	-0.790582	941.862	1629.21	2.72593e-10	8.39816e-10	10
peak.43384	3:142545175-142546208	Gbp7	exon	-0.790887	855.41	1479.98	3.49245e-12	1.225e-11	10
peak.32806	2:181931172-181931806		intergenic	-0.790994	2552.58	4416.65	5.60082e-30	4.87783e-29	10
peak.207822	18:62168923-62169821	Adrb2	intergenic	-0.791231	2270.48	3929.18	4.16679e-24	2.78491e-23	10
peak.84105	7:3450557-3451782	Gm35037	promoter	-0.791421	1601.62	2772.05	5.44801e-15	2.26662e-14	10
peak.196561	17:28012930-28014409	Anks1	intron	-0.791573	2165.83	3748.96	1.56841e-38	1.94741e-37	10
peak.46548	4:33225569-33227770	Srsf12	exon	-0.79172	1874.62	3245.23	1.22428e-23	7.98292e-23	10
peak.67913	5:123040659-123041529	Morn3	exon	-0.791777	859.961	1488.77	2.33174e-12	8.27145e-12	10
peak.126429	10:82777839-82778536	Nfyb	intergenic	-0.791961	1032.86	1788.33	4.10223e-12	1.43385e-11	10
peak.141867	11:98512729-98514152	Ikzf3	exon	-0.792006	1842.77	3190.73	3.4437e-24	2.31356e-23	10
peak.101082	8:71411350-71412319	Ankle1	intergenic	-0.792046	987.362	1709.65	4.40541e-14	1.73432e-13	10
peak.202016	17:79019576-79021466	Prkd3	promoter	-0.792107	3021.24	5231.58	1.40473e-39	1.81433e-38	10
peak.194084	17:6005217-6006589	Synj2	promoter	-0.792135	1942.87	3364.35	4.36604e-26	3.20916e-25	10
peak.36101	3:59260077-59262446	Med12l	promoter	-0.792252	4859.46	8415.5	5.25413e-66	1.50004e-64	10
peak.83731	6:146529765-146531417	Ints13	intergenic	-0.79226	1487.87	2576.67	4.33626e-16	1.91857e-15	10
peak.120527	10:19811470-19813027	Pex7	intergenic	-0.792614	923.661	1599.98	1.92838e-13	7.31279e-13	10
peak.184595	15:99644777-99645555	Racgap1	intron	-0.792813	855.41	1481.96	2.64872e-09	7.5713e-09	10
peak.132458	11:17191985-17192902	Ppp3r1	promoter	-0.792895	1424.17	2467.44	2.43004e-19	1.27521e-18	10
peak.162106	13:73846613-73848172	Nkd2	promoter	-0.793495	1528.82	2649.86	1.95616e-18	9.76464e-18	10
peak.41387	3:116199565-116201240		intergenic	-0.793825	1560.67	2705.68	2.37001e-13	8.93722e-13	10
peak.190034	16:52033782-52034523	Cblb	promoter	-0.794007	1628.92	2824.36	2.95693e-26	2.18859e-25	10
peak.122081	10:39470020-39471684	Fyn	intron	-0.794024	3403.44	5901.24	3.16145e-38	3.87862e-37	10
peak.81702	6:128797655-128798689	Gm44511	intron	-0.794066	1474.22	2556.23	3.7268e-18	1.8303e-17	10
peak.6394	1:87877340-87878936	Dgkd	promoter	-0.794363	1396.87	2422.61	9.54379e-19	4.84063e-18	10
peak.179287	15:53491311-53492917	Samd12	intron	-0.794409	2388.78	4143.02	1.32789e-30	1.19208e-29	10
peak.149298	12:55059674-55061382	2700097O09Rik	exon	-0.794516	1806.37	3133.15	9.88907e-15	4.05218e-14	10
peak.31017	2:166226669-166228116		intergenic	-0.79452	1105.66	1917.78	5.29613e-11	1.71739e-10	10
peak.202458	17:83729766-83730945	Mta3	promoter	-0.79453	2165.83	3756.66	7.98246e-25	5.5371e-24	10
peak.120965	10:22222141-22223111	Raet1e	intron	-0.794574	714.359	1239.11	8.64329e-10	2.5647e-09	10
peak.68893	5:134243681-134244718	Gtf2i	promoter	-0.79465	1146.61	1988.99	1.22288e-17	5.82912e-17	10
peak.165701	13:113209371-113210703	Gzmk	promoter	-0.794943	910.011	1578.88	1.59847e-10	5.01432e-10	10
peak.85330	7:24430465-24432395	Irgc1	exon	-0.795015	5405.47	9379	2.78306e-72	9.3576e-71	10
peak.47293	4:43935980-43937843	Reck	exon	-0.795105	3112.24	5400.37	1.19213e-35	1.31052e-34	10
peak.202685	17:84434546-84436632	Thada	promoter	-0.795264	2083.93	3616.44	1.00458e-18	5.08863e-18	10
peak.2575	1:43879761-43881297		intergenic	-0.795266	2211.33	3837.53	3.82811e-38	4.67521e-37	10
peak.156792	13:16011470-16013418		intergenic	-0.795303	1920.12	3332.27	4.00745e-24	2.68149e-23	10
peak.44641	4:3083176-3084057		intergenic	-0.795326	1032.86	1792.5	3.61544e-12	1.26763e-11	10
peak.108265	9:21244025-21245204	S1pr5	exon	-0.795333	1164.81	2021.51	6.56666e-16	2.87739e-15	10
peak.149981	12:69416353-69417446	Arf6	intergenic	-0.795527	2361.48	4098.85	4.86872e-26	3.5689e-25	10
peak.116246	9:104330825-104332174	Acpp	intron	-0.795583	2129.43	3696.22	8.17543e-32	7.73186e-31	10
peak.184807	15:100640050-100640774	Bin2	intergenic	-0.795667	1101.11	1911.4	3.90915e-16	1.7353e-15	10
peak.114384	9:79815623-79817032	Filip1	exon	-0.795677	1547.02	2685.46	1.08478e-21	6.43005e-21	10
peak.88685	7:66388842-66389701	Lrrk1	promoter	-0.795701	819.01	1421.74	1.79972e-09	5.21083e-09	10
peak.4437	1:64507154-64509296	Creb1	intergenic	-0.795955	2821.03	4897.96	1.76191e-36	2.01077e-35	10
peak.8821	1:128435360-128436648	Dars	intergenic	-0.79599	759.859	1319.32	2.10337e-09	6.06044e-09	10
peak.201220	17:71102373-71104165	Myom1	intron	-0.796008	1105.66	1919.76	3.70942e-14	1.46759e-13	10
peak.130257	10:122727038-122729102	Ppm1h	intron	-0.79639	2998.49	5207.63	2.31969e-36	2.63616e-35	10
peak.50926	4:102989113-102989862	Gm12709	promoter	-0.796816	955.512	1659.98	8.0366e-13	2.93018e-12	10
peak.112082	9:61426566-61427817	Tle3	intergenic	-0.796927	2229.53	3873.58	8.80929e-29	7.27395e-28	10
peak.104658	8:111954524-111956515	Gabarapl2	intergenic	-0.797013	960.062	1668.11	1.20703e-14	4.91377e-14	10
peak.120805	10:21478892-21480205		intergenic	-0.7971	2247.73	3905.67	6.06403e-37	7.04926e-36	10
peak.187744	16:27400495-27402171	Ccdc50	intron	-0.797286	841.76	1462.84	9.47117e-08	2.40137e-07	10
peak.169853	14:53072486-53073821	Trav13d-4	promoter	-0.797393	960.062	1668.55	7.05168e-14	2.74858e-13	10
peak.54351	4:134745818-134746585	Ldlrap1	exon	-0.797525	1160.26	2016.68	1.16362e-14	4.74422e-14	10
peak.141738	11:97954583-97956431	Plxdc1	exon	-0.797542	3567.24	6200.36	1.02666e-48	1.83343e-47	10
peak.134719	11:46382231-46382931	Itk	intron	-0.797945	878.161	1526.79	3.36825e-14	1.33684e-13	10
peak.79504	6:108630281-108632070	0610040F04Rik	intron	-0.798041	3189.59	5545.86	1.22097e-31	1.14514e-30	10
peak.112226	9:61964982-61966201	Paqr5	intron	-0.798097	3153.19	5482.79	9.62642e-34	9.86082e-33	10
peak.209795	18:82536139-82537872	Mbp	intron	-0.798113	4267.95	7421.23	1.63178e-58	3.89867e-57	10
peak.27136	2:127683529-127684594		intergenic	-0.798153	919.111	1598.22	6.15606e-14	2.40619e-13	10
peak.158512	13:35814697-35816172	Cdyl	exon	-0.798294	1296.77	2255.14	5.879e-16	2.58286e-15	10
peak.125094	10:75223902-75224530	Specc1l	intron	-0.798389	768.959	1337.35	1.00239e-09	2.95932e-09	10
peak.75778	6:58834452-58835020	Herc3	promoter	-0.799048	814.46	1417.12	9.83027e-12	3.35785e-11	10
peak.56519	4:149647991-149649013	Clstn1	exon	-0.799131	1865.52	3246.11	9.64444e-27	7.2926e-26	10
peak.153477	12:102291850-102292820	Rin3	intron	-0.799266	1146.61	1995.36	4.23366e-16	1.87412e-15	10
peak.144930	11:117793946-117795099	Tmc8	intergenic	-0.799354	910.011	1583.72	1.3432e-12	4.8339e-12	10
peak.88139	7:58474015-58476136		intergenic	-0.799507	941.862	1639.32	1.3505e-11	4.56672e-11	10
peak.137361	11:68498277-68499855	Pik3r5	intergenic	-0.799515	1874.62	3262.82	7.22024e-23	4.52746e-22	10
peak.212413	19:17263724-17265528	Gm50277	intergenic	-0.799855	3107.69	5410.26	1.62774e-23	1.05371e-22	10
peak.140286	11:86827250-86828862	Dhx40	intergenic	-0.799931	3385.24	5893.77	4.44118e-51	8.53184e-50	10
peak.83790	6:146795244-146796664	Arntl2	promoter	-0.799944	1119.31	1948.77	2.57259e-13	9.66674e-13	10
peak.155009	12:112868071-112869491	Gpr132	promoter	-0.800596	2238.63	3899.29	6.9759e-33	6.91701e-32	10
peak.129032	10:111999874-112001080	Glipr1	promoter	-0.800678	2238.63	3899.51	1.21528e-23	7.92572e-23	10
peak.172490	14:73397877-73399197	Itm2b	intergenic	-0.80078	1942.87	3384.57	7.07453e-24	4.67301e-23	10
peak.113352	9:69442079-69443617	Ice2	intergenic	-0.800962	1751.77	3052.05	1.70231e-20	9.49699e-20	10
peak.136829	11:62248109-62249880	Zswim7	intergenic	-0.801068	1688.07	2941.28	8.40277e-21	4.7707e-20	10
peak.27456	2:129242972-129244777	Ckap2l	intergenic	-0.80114	2074.83	3615.34	1.3182e-22	8.1519e-22	10
peak.15133	1:191096980-191099028	Batf3	promoter	-0.801346	1369.57	2386.78	8.72273e-16	3.79884e-15	10
peak.128369	10:100770011-100771482		intergenic	-0.801356	1137.51	1982.39	1.04192e-17	4.98829e-17	10
peak.111298	9:56099966-56100590	Pstpip1	intron	-0.801647	1251.27	2181.07	1.22513e-16	5.57498e-16	10
peak.85213	7:19870366-19871909	Gm44659	promoter	-0.801759	1970.17	3434.46	9.99905e-27	7.55421e-26	10
peak.212488	19:18618285-18620714	Ostf1	intron	-0.80182	5664.82	9875.48	7.03322e-71	2.30072e-69	10
peak.92722	7:109740615-109742271	Tmem9b	intron	-0.801862	1669.87	2911.17	1.10585e-19	5.90765e-19	10
peak.12445	1:164078009-164079645	Sell	intron	-0.802051	3926.7	6846.51	1.56884e-49	2.87651e-48	10
peak.43715	3:146191875-146193208	Mcoln2	promoter	-0.802181	1446.92	2523.05	3.97222e-18	1.94646e-17	10
peak.156674	13:13867711-13868616	Gm47882	exon	-0.803164	2689.08	4692.25	3.72334e-38	4.55202e-37	10
peak.198087	17:35048194-35048799	Clic1	promoter	-0.803288	1879.17	3279.3	1.47787e-30	1.32263e-29	10
peak.127226	10:91137936-91138905	Tmpo	intergenic	-0.803377	1324.07	2310.74	8.71555e-15	3.58222e-14	10
peak.184486	15:99125672-99127315	Spats2	promoter	-0.803468	1233.07	2152.06	4.68624e-18	2.28451e-17	10
peak.115899	9:100461606-100462853	Il20rb	promoter	-0.803719	3630.94	6338.16	5.51654e-64	1.50499e-62	10
peak.150376	12:72809323-72810661	Ppm1a	intergenic	-0.803738	814.46	1421.74	2.51488e-11	8.35478e-11	10
peak.199114	17:46387989-46388770	Zfp318	intron	-0.803793	1387.77	2422.61	6.19134e-18	2.99653e-17	10
peak.69708	5:139174571-139175988	Dnaaf5	intron	-0.803867	1242.17	2168.54	2.4576e-16	1.10198e-15	10
peak.103808	8:105269488-105271213	Hsf4	promoter	-0.804197	1656.22	2892.05	2.72844e-20	1.50537e-19	10
peak.16026	2:6309153-6310347	Usp6nl	intergenic	-0.804425	928.211	1621.08	3.11192e-11	1.02651e-10	10
peak.116373	9:106214781-106216205	Twf2	exon	-0.804479	2761.88	4823.68	2.49004e-36	2.82699e-35	10
peak.135038	11:49722341-49724127	Cnot6	intergenic	-0.804522	1228.52	2145.69	8.7561e-19	4.45272e-18	10
peak.25088	2:103749883-103751008	Nat10	exon	-0.804558	937.312	1637.12	1.87799e-11	6.29029e-11	10
peak.140213	11:86595146-86595779	Vmp1	intron	-0.80537	982.812	1717.56	2.13271e-13	8.0667e-13	10
peak.40810	3:107827437-107828906		intergenic	-0.805382	1660.77	2902.38	3.42795e-13	1.27793e-12	10
peak.23195	2:79003813-79005379		intergenic	-0.805547	1451.47	2536.89	8.21464e-17	3.76544e-16	10
peak.35589	3:52568678-52569492	Gm30173	intergenic	-0.805584	905.461	1582.62	8.70755e-15	3.57935e-14	10
peak.70061	5:140872176-140874395	Card11	exon	-0.805734	4559.16	7969.57	1.02932e-74	3.66888e-73	10
peak.184101	15:97341943-97343798	Pced1b	intron	-0.806334	4290.7	7503.42	4.55293e-52	9.02899e-51	10
peak.3691	1:58195045-58196249		intergenic	-0.806385	1060.16	1854.04	2.31205e-13	8.72898e-13	10
peak.85224	7:19926744-19927724	Gm16251	exon	-0.807831	1915.57	3353.36	2.11592e-31	1.96553e-30	10
peak.139434	11:80322661-80324032	Rhbdl3	exon	-0.807847	937.312	1640.86	2.36257e-14	9.46163e-14	10
peak.134370	11:43379582-43380409	Gm12148	intergenic	-0.807925	855.41	1497.56	2.33735e-08	6.20632e-08	10
peak.204803	18:21007923-21008897	Rnf138	promoter	-0.808074	732.559	1282.62	3.76742e-11	1.23575e-10	10
peak.85876	7:28384222-28384591	Gm44710	intron	-0.808137	964.612	1688.99	8.6924e-16	3.7861e-15	10
peak.184094	15:97326859-97328178	Pced1b	intron	-0.808732	1219.41	2136.02	4.43019e-17	2.05439e-16	10
peak.160520	13:52807157-52808932	Auh	intergenic	-0.808983	2197.68	3850.28	1.05651e-22	6.57421e-22	10
peak.62804	5:72757195-72758117	Tec	exon	-0.809654	1073.81	1882.17	1.94152e-13	7.36026e-13	10
peak.98118	8:25131812-25133276	Tacc1	intergenic	-0.809667	1183.01	2073.6	7.16476e-17	3.29411e-16	10
peak.86319	7:30592892-30593879	Zbtb32	promoter	-0.809757	2347.83	4115.55	1.06406e-21	6.31047e-21	10
peak.196029	17:25247543-25249030	Baiap3	promoter	-0.809957	3908.5	6852.22	9.28544e-37	1.07476e-35	10
peak.4601	1:66551874-66553338		intergenic	-0.81011	1123.86	1970.52	1.9104e-17	9.01184e-17	10
peak.139842	11:84031479-84033079	Synrg	intron	-0.81032	1119.31	1962.83	7.43028e-13	2.7142e-12	10
peak.3985	1:60416132-60417796	Abi2	intron	-0.810498	1264.92	2218.43	9.19156e-23	5.73584e-22	10
peak.18457	2:29100629-29101403	Ttf1	intergenic	-0.81061	932.761	1636.02	9.9113e-13	3.59535e-12	10
peak.179804	15:59537638-59539458	Nsmce2	exon	-0.810771	3007.59	5275.76	7.00772e-30	6.07741e-29	10
peak.90674	7:88258489-88260240	Ctsc	intergenic	-0.811718	896.361	1573.39	4.27246e-10	1.29813e-09	10
peak.168454	14:31760888-31762396	Ankrd28	intron	-0.811817	982.812	1725.25	5.19929e-16	2.29085e-15	10
peak.207869	18:62921337-62923443	Apcdd1	promoter	-0.811825	1446.92	2539.97	4.99685e-20	2.72345e-19	10
peak.143135	11:106166793-106168112	Strada	exon	-0.811926	4704.76	8259.46	2.93822e-82	1.1917e-80	10
peak.90226	7:81854488-81855375	Gm10160	promoter	-0.812426	1296.77	2277.33	2.79145e-18	1.38042e-17	10
peak.106974	8:128642677-128643479	Itgb1	intergenic	-0.81254	882.711	1550.31	3.36494e-10	1.02981e-09	10
peak.51160	4:106934589-106936184	Ssbp3	intron	-0.812701	2120.33	3724.35	7.71168e-30	6.67469e-29	10
peak.113312	9:69335896-69337424	Rora	intron	-0.812732	2962.09	5203.01	6.97129e-30	6.04881e-29	10
peak.157361	13:23285093-23287474	4930586N03Rik	intergenic	-0.812931	1178.46	2070.3	5.97971e-12	2.07247e-11	10
peak.136122	11:57672880-57673640	Galnt10	intron	-0.812943	1533.37	2693.81	9.35924e-27	7.08001e-26	10
peak.74237	6:41559223-41559778	Trbv31	promoter	-0.812956	919.111	1614.7	1.6407e-10	5.14355e-10	10
peak.112278	9:62349192-62349990	Anp32a	intron	-0.813075	1519.72	2670.08	1.58825e-18	7.96558e-18	10
peak.68166	5:124078901-124079424	Abcb9	promoter	-0.813119	1551.57	2726.12	8.78547e-26	6.36929e-25	10
peak.175263	14:118892369-118894123	Dzip1	intron	-0.813391	1178.46	2070.96	4.82483e-18	2.35076e-17	10
peak.141523	11:97124623-97125552	Tbx21	intergenic	-0.813516	873.611	1535.37	2.75653e-09	7.87047e-09	10
peak.126013	10:80538623-80539617	Rexo1	intergenic	-0.813574	2211.33	3886.54	8.49345e-30	7.34044e-29	10
peak.55073	4:138129838-138131058	Eif4g3	intron	-0.813576	905.461	1591.41	4.70628e-13	1.74059e-12	10
peak.181943	15:78925973-78927094	Lgals1	promoter	-0.813711	3649.14	6414.2	1.22842e-44	1.91524e-43	10
peak.201238	17:71191445-71192642	Lpin2	intron	-0.813745	1337.72	2351.4	1.58907e-18	7.96859e-18	10
peak.177403	15:27517769-27518880	Ank	intron	-0.813811	1019.21	1791.63	1.2653e-11	4.28734e-11	10
peak.143047	11:105364244-105365143	Marchf10	exon	-0.813991	1041.96	1831.84	1.86886e-15	7.97826e-15	10
peak.185334	16:3115378-3115991		intergenic	-0.814182	3790.2	6664.31	9.83172e-25	6.78623e-24	10
peak.78653	6:97320856-97322765	Frmd4b	promoter	-0.814231	1601.62	2816.23	1.86457e-22	1.14497e-21	10
peak.179966	15:60177881-60180839	Gm2682	intron	-0.814433	2138.53	3760.83	3.19151e-29	2.68016e-28	10
peak.214800	19:42794674-42796806	Hpse2	intron	-0.81452	1528.82	2688.76	1.66168e-15	7.119e-15	10
peak.129931	10:120191095-120191962	Irak3	intron	-0.815037	955.512	1681.08	9.60791e-12	3.2851e-11	10
peak.132159	11:11521619-11522697	Spata48	intergenic	-0.815595	4354.4	7663.86	8.50239e-64	2.30698e-62	10
peak.213751	19:33221969-33223990		intergenic	-0.815714	4882.21	8593.52	1.36753e-60	3.42636e-59	10
peak.38695	3:90603482-90603933	Gm42674	promoter	-0.815874	1032.86	1818.22	2.06717e-13	7.82556e-13	10
peak.212172	19:14587960-14589110	Tle4	intron	-0.816097	1747.22	3076.22	1.31969e-28	1.08203e-27	10
peak.122636	10:42848088-42849501	Scml4	intergenic	-0.81621	1756.32	3092.49	8.40274e-28	6.66016e-27	10
peak.39829	3:101223946-101224805		intergenic	-0.816396	923.661	1626.57	1.17156e-11	3.98089e-11	10
peak.142535	11:102222595-102223587	Hdac5	intron	-0.816519	1933.77	3405.67	2.94592e-27	2.28632e-26	10
peak.162122	13:74024887-74026844	Tppp	intron	-0.816574	973.712	1714.92	2.7366e-11	9.05953e-11	10
peak.165103	13:108337356-108339140	Depdc1b	intron	-0.816594	1110.21	1955.36	9.11221e-14	3.52777e-13	10
peak.151980	12:85122714-85124050	Dlst	promoter	-0.816642	2293.23	4039.07	5.15058e-38	6.24889e-37	10
peak.178217	15:36930984-36931893	Gm34590	intergenic	-0.816686	987.362	1739.1	8.79668e-16	3.83009e-15	10
peak.88458	7:64089240-64090897		intergenic	-0.816806	1010.11	1779.32	1.06194e-13	4.09587e-13	10
peak.40886	3:108283317-108284897	Sort1	promoter	-0.817137	982.812	1731.63	3.59732e-11	1.18104e-10	10
peak.86825	7:38089994-38090813	Ccne1	intergenic	-0.817226	1738.12	3062.6	9.3917e-23	5.85864e-22	10
peak.49875	4:88014971-88016292	Mllt3	intron	-0.817344	1142.06	2012.5	2.46053e-12	8.71429e-12	10
peak.132203	11:11700331-11700948	Ikzf1	intron	-0.81781	746.209	1315.37	8.00587e-11	2.56144e-10	10
peak.22522	2:72144595-72146740	Rapgef4	intron	-0.817876	2020.22	3561.27	5.10761e-30	4.45161e-29	10
peak.115897	9:100457946-100458772	Il20rb	exon	-0.818161	823.56	1452.07	2.06163e-13	7.80627e-13	10
peak.18759	2:30527294-30528301		intergenic	-0.818165	796.26	1403.94	3.54261e-11	1.16365e-10	10
peak.26956	2:126495743-126496739	Atp8b4	intron	-0.818565	3699.2	6524.09	4.1455e-59	1.00346e-57	10
peak.31055	2:166446279-166449408	5031425F14Rik	promoter	-0.818582	2215.88	3908.08	9.83108e-19	4.98345e-18	10
peak.152993	12:99328491-99330346	Foxn3	promoter	-0.818606	1628.92	2872.93	1.47082e-22	9.07647e-22	10
peak.186275	16:14087721-14089286	Bmerb1	exon	-0.818808	4418.1	7793.31	9.18992e-58	2.16173e-56	10
peak.12839	1:166818408-166820082		intergenic	-0.81905	900.911	1589.43	1.63088e-10	5.11322e-10	10
peak.141542	11:97152819-97153387	Tbkbp1	promoter	-0.819174	800.81	1412.95	5.78093e-13	2.12479e-12	10
peak.45486	4:11346897-11348994	Esrp1	intron	-0.819483	1824.57	3219.96	5.36035e-27	4.10823e-26	10
peak.27288	2:128380312-128381035	Morrbid	intron	-0.81954	1269.47	2240.41	2.49236e-17	1.16893e-16	10
peak.143462	11:107421678-107422544	Pitpnc1	intron	-0.819814	969.162	1710.75	5.62739e-12	1.9529e-11	10
peak.201434	17:72954805-72956317	Lbh	intergenic	-0.819819	1119.31	1975.8	4.57837e-08	1.19005e-07	10
peak.121417	10:28592748-28594674	Ptprk	exon	-0.819932	4977.76	8787.36	5.87808e-89	2.65477e-87	10
peak.98981	8:35674097-35675303	Mfhas1	intron	-0.820141	1678.97	2964.36	2.99056e-30	2.636e-29	10
peak.13883	1:178181664-178183000	Desi2	intergenic	-0.820159	1792.72	3165.23	1.916e-19	1.0103e-18	10
peak.135719	11:54139958-54140760		intergenic	-0.820212	4331.65	7648.26	1.12817e-38	1.40728e-37	10
peak.17434	2:19621517-19623042	Otud1	intergenic	-0.820433	1396.87	2466.78	3.08973e-22	1.87852e-21	10
peak.118587	9:122398241-122399914	A730085K08Rik	promoter	-0.820465	1005.56	1775.8	7.57551e-15	3.12318e-14	10
peak.189882	16:50372313-50373474	Bbx	intron	-0.820474	2302.33	4065.88	5.97002e-43	8.71041e-42	10
peak.117672	9:116213895-116215080	Gm4668	intergenic	-0.82049	1733.57	3061.5	1.21527e-32	1.19284e-31	10
peak.88654	7:66249470-66250759	Lrrk1	intron	-0.820592	1274.02	2250.08	4.95863e-21	2.84948e-20	10
peak.74945	6:50391810-50392309	Osbpl3	intron	-0.820676	787.16	1390.31	2.04576e-10	6.36778e-10	10
peak.68885	5:134227486-134228953	Ncf1	promoter	-0.820858	1601.62	2829.2	3.00722e-19	1.57009e-18	10
peak.65232	5:105598215-105599634	Lrrc8c	intron	-0.820903	819.01	1446.79	1.99666e-13	7.56764e-13	10
peak.120263	10:18192874-18193869	Ect2l	intron	-0.821169	950.962	1680.2	8.34392e-17	3.82369e-16	10
peak.132575	11:19986917-19987997	Spred2	intron	-0.821561	1305.87	2307.88	6.20741e-18	3.00348e-17	10
peak.165375	13:111457667-111458644	Gpbp1	intron	-0.821759	896.361	1584.38	7.15173e-12	2.46528e-11	10
peak.144349	11:115476850-115478509	Armc7	promoter	-0.822457	4099.6	7249.8	7.39767e-36	8.20968e-35	10
peak.63064	5:74199917-74201387	Rasl11b	intergenic	-0.822777	2356.93	4168.96	1.61157e-33	1.63597e-32	10
peak.67110	5:118361429-118362422		intergenic	-0.822809	2397.88	4241.48	3.33836e-26	2.4657e-25	10
peak.151646	12:82251091-82252227	Sipa1l1	intron	-0.822852	1010.11	1786.79	7.96063e-13	2.90308e-12	10
peak.157516	13:24419491-24420257	Cmah	intron	-0.823005	2356.93	4169.62	1.92157e-43	2.86452e-42	10
peak.121721	10:34110311-34111720	Calhm6	intergenic	-0.823144	2698.18	4773.79	4.61637e-38	5.6066e-37	10
peak.136832	11:62277923-62278398	Zswim7	intron	-0.823626	837.21	1481.74	5.17113e-14	2.02915e-13	10
peak.112523	9:63740102-63741223	Smad3	intron	-0.823657	3876.65	6861.23	1.97259e-65	5.55914e-64	10
peak.152043	12:85417688-85418494	Gm47819	intergenic	-0.823735	805.36	1425.48	5.34161e-12	1.85649e-11	10
peak.22053	2:68873029-68874903	Cers6	intron	-0.823879	2156.73	3817.75	1.73992e-19	9.19394e-19	10
peak.40231	3:103865611-103866102	Ptpn22	intron	-0.823942	700.709	1240.42	7.8227e-13	2.85368e-12	10
peak.176554	15:9580436-9582099	Spef2	intron	-0.823971	1911.02	3383.03	7.92866e-31	7.19707e-30	10
peak.118829	9:123959756-123960856	Ccr1	intergenic	-0.824044	823.56	1458	1.55528e-13	5.93586e-13	10
peak.16646	2:11541718-11542977	Pfkfb3	intron	-0.824131	2288.68	4052.04	2.5886e-32	2.49879e-31	10
peak.168637	14:34362367-34364458	Glud1	intergenic	-0.824177	4236.1	7500.12	5.45388e-56	1.21358e-54	10
peak.30638	2:164359908-164361038	Slpi	intron	-0.824506	1001.01	1772.72	2.73591e-15	1.15655e-14	10
peak.181540	15:76799126-76800081	Arhgap39	intron	-0.824676	1192.11	2111.4	4.08908e-22	2.47195e-21	10
peak.182245	15:80148463-80150415	Tab1	exon	-0.824757	1365.02	2417.77	5.25835e-22	3.16514e-21	10
peak.142040	11:99136277-99137249	Ccr7	intergenic	-0.825046	2566.23	4546.32	1.03176e-43	1.55865e-42	10
peak.62093	5:65018927-65020507	Fam114a1	intron	-0.825214	1114.76	1975.14	1.74911e-18	8.75106e-18	10
peak.109824	9:42248869-42250909	Sc5d	intergenic	-0.825388	1565.22	2773.59	2.31033e-24	1.56718e-23	10
peak.122854	10:44399936-44401567	Prdm1	intergenic	-0.825568	2661.78	4717.3	6.70496e-26	4.88728e-25	10
peak.70057	5:140857154-140859259	Card11	intergenic	-0.825709	1874.62	3322.6	5.0817e-30	4.43012e-29	10
peak.18005	2:25912800-25914621	Camsap1	intergenic	-0.825855	1942.87	3443.91	3.91178e-22	2.366e-21	10
peak.116582	9:107746559-107747999	Rbm5	promoter	-0.825887	755.309	1338.88	1.30492e-10	4.11745e-10	10
peak.104853	8:115232287-115233125	Wwox	intron	-0.826144	1296.77	2299.09	3.72424e-17	1.73253e-16	10
peak.122866	10:44428818-44430250	Prdm1	intergenic	-0.826216	2438.83	4324.12	2.86189e-33	2.8752e-32	10
peak.141511	11:97103112-97104773	Tbx21	intron	-0.826281	3498.99	6204.1	1.90466e-39	2.43488e-38	10
peak.196713	17:28575040-28576198	Lhfpl5	promoter	-0.8263	1032.86	1831.41	1.17507e-16	5.35335e-16	10
peak.141602	11:97434648-97436481	Arhgap23	promoter	-0.826373	3826.6	6785.41	8.23522e-51	1.57084e-49	10
peak.75671	6:56919769-56920266	Nt5c3	intron	-0.826597	1028.31	1823.71	1.51217e-18	7.59056e-18	10
peak.80880	6:121238031-121239138	Usp18	intergenic	-0.826751	2329.63	4132.04	1.39699e-30	1.25249e-29	10
peak.136805	11:62004832-62007112	Specc1	promoter	-0.827398	1419.62	2519.09	1.67973e-19	8.88127e-19	10
peak.3045	1:52419152-52420146	Nab1	intergenic	-0.827484	1710.82	3036.01	8.72587e-21	4.94933e-20	10
peak.83606	6:145892768-145895810		intergenic	-0.827596	882.711	1566.57	3.08486e-12	1.08573e-11	10
peak.141847	11:98463388-98464950	Ikzf3	exon	-0.827831	5582.92	9909.76	1.26234e-65	3.56903e-64	10
peak.31333	2:167351119-167352147	B4galt5	promoter	-0.827952	2689.08	4773.57	4.04438e-39	5.11976e-38	10
peak.2298	1:40465361-40467043	Il1rl1	promoter	-0.828155	3885.75	6898.81	1.48022e-52	2.98792e-51	10
peak.86432	7:31028361-31029040	Fxyd5	intergenic	-0.828156	1046.51	1858	1.5934e-12	5.71144e-12	10
peak.43515	3:144251998-144253971	Lmo4	intergenic	-0.828623	864.511	1535.37	1.57404e-12	5.64492e-12	10
peak.70177	5:142444778-142445331	Foxk1	intron	-0.828782	859.961	1527.45	1.98665e-12	7.07465e-12	10
peak.147524	12:25241556-25242286	Gm36287	intergenic	-0.828885	1496.97	2659.09	1.80252e-19	9.519e-19	10
peak.16744	2:12423609-12424885	Mindy3	intergenic	-0.82898	1656.22	2942.16	3.06014e-16	1.36656e-15	10
peak.15030	1:189702741-189704102	Cenpf	intergenic	-0.82899	819.01	1454.93	5.28164e-11	1.71301e-10	10
peak.138359	11:75245056-75246550	Rtn4rl1	intron	-0.829096	932.761	1657.12	3.86593e-17	1.79654e-16	10
peak.180402	15:64191064-64191940	Asap1	exon	-0.829196	964.612	1713.82	1.7607e-15	7.52939e-15	10
peak.159786	13:45910864-45911613	Atxn1	intron	-0.829497	978.262	1738.44	3.05496e-16	1.36442e-15	10
peak.70995	5:148379191-148380320	Slc7a1	intron	-0.82961	1829.12	3250.73	3.42914e-25	2.41989e-24	10
peak.187845	16:30008368-30010193	4632428C04Rik	promoter	-0.829863	1729.02	3073.37	2.26271e-17	1.06294e-16	10
peak.170875	14:60117452-60118952	Atp8a2	intron	-0.829899	960.062	1706.57	6.91234e-15	2.85819e-14	10
peak.205104	18:25504475-25505801	Celf4	exon	-0.83016	1442.37	2564.36	3.88331e-17	1.80438e-16	10
peak.164039	13:97238264-97239027	Enc1	intergenic	-0.830353	1601.62	2847.88	1.27669e-25	9.15524e-25	10
peak.8855	1:128602084-128603372	Cxcr4	intergenic	-0.830424	2352.38	4183.02	8.19483e-32	7.74813e-31	10
peak.214646	19:41767910-41769662	Arhgap19	exon	-0.83088	2666.33	4742.8	9.47398e-30	8.16568e-29	10
peak.54517	4:135197386-135198711	Clic4	intergenic	-0.83093	1001.01	1780.64	9.30707e-14	3.60161e-13	10
peak.167797	14:25559572-25560620	Zmiz1	intron	-0.830967	1615.27	2873.37	6.32237e-22	3.79061e-21	10
peak.49746	4:86750525-86751225	Dennd4c	promoter	-0.831104	1378.67	2452.72	6.38538e-23	4.0198e-22	10
peak.126264	10:81346761-81346995	Hmg20b	promoter	-0.831551	696.159	1238.89	7.43503e-11	2.38469e-10	10
peak.88429	7:64048268-64050139	Gm32633	intergenic	-0.831907	1569.77	2794.25	1.58149e-17	7.49464e-17	10
peak.64359	5:96175865-96177776	Cnot6l	intergenic	-0.832193	2234.08	3977.53	7.53979e-32	7.14036e-31	10
peak.1047	1:23923587-23924702	Smap1	promoter	-0.832215	2243.18	3993.8	9.61687e-24	6.29766e-23	10
peak.105656	8:120887254-120889585	Galnt2l	intron	-0.832441	1797.27	3200.4	4.9504e-17	2.29137e-16	10
peak.3262	1:53844876-53846663	Hecw2	intron	-0.832468	3476.24	6190.25	3.17907e-51	6.13417e-50	10
peak.176222	15:6522637-6523296	Fyb	promoter	-0.832475	2388.78	4253.79	1.04555e-34	1.10663e-33	10
peak.136180	11:57954671-57955171		intergenic	-0.832486	855.41	1523.28	4.09599e-12	1.43182e-11	10
peak.25030	2:103599884-103601925	Abtb2	intron	-0.832845	2020.22	3598.42	8.49765e-34	8.71986e-33	10
peak.152104	12:85660498-85661905	Jdp2	intergenic	-0.832971	4072.3	7254.19	1.27805e-56	2.90671e-55	10
peak.217017	X:12155977-12156397	Bcor	intron	-0.833183	750.759	1337.57	2.93637e-13	1.09937e-12	10
peak.190683	16:59516950-59518531	Crybg3	intron	-0.833192	3876.65	6906.73	7.15984e-50	1.3302e-48	10
peak.87511	7:46393066-46394292	Kcnc1	intergenic	-0.833286	2707.28	4823.68	6.67807e-41	9.03889e-40	10
peak.171550	14:65112408-65114420	Extl3	intron	-0.833343	1228.52	2188.98	3.54078e-12	1.2417e-11	10
peak.65614	5:107950340-107951599	Dipk1a	intron	-0.833765	1405.97	2505.9	2.00029e-23	1.29011e-22	10
peak.194840	17:12757858-12758502	Igf2r	intron	-0.833867	978.262	1743.71	3.90352e-13	1.44982e-12	10
peak.56620	4:150000724-150002412	H6pd	promoter	-0.83401	2611.73	4655.77	2.40231e-38	2.96076e-37	10
peak.43699	3:146152084-146153143	Mcoln2	promoter	-0.834185	1879.17	3350.29	7.68227e-26	5.58453e-25	10
peak.155219	12:114299082-114301111		intergenic	-0.83422	1487.87	2652.71	1.12157e-23	7.32276e-23	10
peak.42591	3:133394260-133395285	Ppa2	intergenic	-0.83426	882.711	1573.83	5.43859e-15	2.26324e-14	10
peak.26218	2:119558617-119559763	Chp1	promoter	-0.834294	1101.11	1963.27	3.13545e-19	1.63484e-18	10
peak.217726	X:36744391-36745592	Slc25a43	promoter	-0.834358	855.41	1525.26	2.21083e-12	7.85299e-12	10
peak.27131	2:127618702-127619881	Mrps5	intergenic	-0.834391	809.91	1444.16	6.21861e-13	2.28087e-12	10
peak.198844	17:44613827-44614651	Runx2	intron	-0.834839	937.312	1671.85	3.49619e-14	1.38604e-13	10
peak.182119	15:79734664-79735833	Sun2	promoter	-0.834976	919.111	1639.54	1.2319e-11	4.17576e-11	10
peak.184134	15:97455440-97456340		intergenic	-0.835566	1342.27	2395.35	2.55088e-19	1.33741e-18	10
peak.134499	11:44616529-44617738	Ebf1	promoter	-0.836127	1597.07	2851.17	1.08973e-14	4.45125e-14	10
peak.118548	9:122232183-122234202	Ano10	intron	-0.836143	3458.04	6173.55	4.35428e-54	9.19231e-53	10
peak.81243	6:125067080-125068485	Lpar5	promoter	-0.836187	5455.52	9739.88	5.94108e-58	1.40601e-56	10
peak.131937	11:6565927-6567004	Ccm2	intron	-0.8362	1078.36	1925.25	4.17736e-14	1.64676e-13	10
peak.193461	16:96086836-96087619	Brwd1	intergenic	-0.836345	1592.52	2843.48	1.63762e-28	1.33829e-27	10
peak.209512	18:80608270-80608911	Nfatc1	promoter	-0.83639	1510.62	2697.33	2.35615e-19	1.23792e-18	10
peak.77105	6:82871565-82873152	Sema4f	intergenic	-0.836463	1164.81	2079.97	1.26349e-17	6.02024e-17	10
peak.70217	5:142700972-142703108	Slc29a4	promoter	-0.836498	2097.58	3745.67	4.74276e-26	3.48021e-25	10
peak.136732	11:61638519-61640061	Grap	intergenic	-0.836551	2352.38	4200.83	2.2272e-32	2.15946e-31	10
peak.197378	17:31439302-31440478	Pde9a	intron	-0.836971	750.759	1341.08	9.79669e-11	3.11844e-10	10
peak.112525	9:63748873-63750206	Smad3	promoter	-0.837058	855.41	1528.11	8.02195e-14	3.11775e-13	10
peak.86031	7:28956180-28956957	Actn4	intron	-0.837249	823.56	1471.41	4.43429e-14	1.7451e-13	10
peak.180409	15:64210601-64211036	Asap1	intron	-0.837436	728.009	1300.86	1.73608e-10	5.43381e-10	10
peak.193042	16:93765942-93768011	Dop1b	exon	-0.837461	1601.62	2861.94	6.60275e-23	4.15291e-22	10
peak.85209	7:19855072-19856512	Gm19345	promoter	-0.837632	3448.94	6163.66	1.15479e-36	1.33048e-35	10
peak.44634	4:3067394-3068336		intergenic	-0.83768	723.459	1292.95	1.8776e-10	5.86468e-10	10
peak.172743	14:75318210-75319531	Zc3h13	intron	-0.837682	1251.27	2236.24	4.64016e-23	2.94176e-22	10
peak.111661	9:57833911-57834445	Gm17231	promoter	-0.838079	891.811	1594.27	8.98322e-14	3.48014e-13	10
peak.82489	6:135362017-135364992	Emp1	promoter	-0.838083	7111.74	12713.5	1.88787e-82	7.6747e-81	10
peak.19258	2:32601160-32601959	St6galnac6	promoter	-0.838189	1751.77	3131.83	1.05777e-22	6.58089e-22	10
peak.50927	4:102990112-102991618	Tctex1d1	promoter	-0.838194	2083.93	3725.67	1.14492e-30	1.03125e-29	10
peak.65441	5:107200923-107202542	Tgfbr3	intron	-0.838209	1683.52	3009.85	6.74053e-26	4.91218e-25	10
peak.27264	2:128311990-128313284	Morrbid	exon	-0.838301	1146.61	2050.08	4.76601e-17	2.2072e-16	10
peak.41428	3:116465247-116467051	Rtca	intergenic	-0.838319	3066.74	5483.23	3.97422e-26	2.92669e-25	10
peak.196625	17:28287404-28288591	Ppard	intron	-0.838364	778.06	1391.19	4.65481e-13	1.72246e-12	10
peak.180739	15:67234290-67236036	1700012I11Rik	intron	-0.838464	905.461	1619.1	4.70776e-11	1.53228e-10	10
peak.85756	7:27609314-27610866	Akt2	promoter	-0.838504	1078.36	1928.33	8.58596e-16	3.74254e-15	10
peak.42375	3:131056783-131058075		intergenic	-0.838509	3653.69	6533.54	1.2751e-45	2.05012e-44	10
peak.85962	7:28732185-28733556	Fbxo17	promoter	-0.838883	1032.86	1847.45	1.53965e-13	5.87814e-13	10
peak.160518	13:52800310-52801660	Auh	intergenic	-0.838997	1078.36	1928.99	1.74827e-17	8.26374e-17	10
peak.127477	10:93818436-93819414	Usp44	intergenic	-0.83908	887.261	1587.23	1.51108e-12	5.4236e-12	10
peak.83394	6:144670096-144671977	Sox5	promoter	-0.839158	2884.74	5160.81	1.53522e-51	2.99197e-50	10
peak.100772	8:70071946-70073689	Sugp1	promoter	-0.839246	1474.22	2637.55	9.98286e-20	5.351e-19	10
peak.169711	14:52165916-52167320	Supt16	intron	-0.839469	991.912	1774.92	6.73185e-16	2.9483e-15	10
peak.15943	2:5704310-5705478	Camk1d	intron	-0.839503	778.06	1392.29	4.47117e-11	1.45839e-10	10
peak.95906	7:140376181-140377788	Olfr530	promoter	-0.840186	1769.97	3168.75	4.69189e-26	3.44361e-25	10
peak.158756	13:37558858-37560629		intergenic	-0.840341	1132.96	2028.55	1.35224e-19	7.19645e-19	10
peak.195194	17:15741556-15742283	Chd1	exon	-0.840354	928.211	1661.96	4.03763e-15	1.69272e-14	10
peak.144565	11:116369030-116370277	Rnf157	intron	-0.840429	1096.56	1963.49	9.10439e-17	4.16565e-16	10
peak.81511	6:127306855-127308003		intergenic	-0.840724	873.611	1564.6	2.75164e-13	1.03196e-12	10
peak.184112	15:97378128-97378677	Pced1b	intron	-0.840729	1337.72	2395.79	2.33821e-21	1.36403e-20	10
peak.163809	13:95696431-95698548	Iqgap2	promoter	-0.84084	3144.09	5631.36	8.03609e-46	1.29981e-44	10
peak.186093	16:11525882-11527099	Snx29	intron	-0.84088	941.862	1687.01	1.04019e-16	4.74874e-16	10
peak.162064	13:73709178-73710890	Slc6a19	intergenic	-0.841147	1073.81	1923.71	1.14537e-16	5.22078e-16	10
peak.208203	18:66528447-66529831		intergenic	-0.841355	964.612	1728.33	1.50938e-11	5.08386e-11	10
peak.27167	2:127916199-127917381	Acoxl	intron	-0.841358	1301.32	2331.62	3.53229e-20	1.9391e-19	10
peak.218507	X:52756838-52757617		intergenic	-0.841362	914.561	1638.66	2.24763e-14	9.01577e-14	10
peak.122633	10:42838151-42839479	Sec63	intergenic	-0.841889	2780.08	4983.01	1.01431e-40	1.36445e-39	10
peak.180753	15:67292601-67293429	1700012I11Rik	intron	-0.842006	778.06	1394.71	9.02528e-12	3.09193e-11	10
peak.25618	2:112509727-112510862	Aven	intron	-0.842094	2770.98	4967.41	6.20688e-46	1.0086e-44	10
peak.74754	6:49035463-49037657	Gpnmb	promoter	-0.842149	1110.21	1990.3	6.25454e-14	2.44441e-13	10
peak.79075	6:100562525-100564794	Shq1	intergenic	-0.842452	1374.12	2463.93	6.6678e-20	3.6061e-19	10
peak.119923	10:14016282-14016902	Hivep2	intron	-0.842519	1537.92	2757.77	1.66272e-21	9.75828e-21	10
peak.139138	11:78972776-78973947	Lgals9	exon	-0.842524	987.362	1770.53	1.31927e-15	5.68403e-15	10
peak.142263	11:100842924-100843685	Stat5b	intron	-0.842747	768.959	1379.1	1.32355e-11	4.47864e-11	10
peak.130228	10:122651331-122653022	Ppm1h	intergenic	-0.84367	2780.08	4989.17	1.7808e-56	4.02138e-55	10
peak.144476	11:115974277-115976099	Itgb4	promoter	-0.843768	2211.33	3968.74	2.01077e-33	2.03179e-32	10
peak.39431	3:97273530-97274717	Bcl9	intron	-0.843773	900.911	1616.9	1.53549e-16	6.95912e-16	10
peak.194744	17:12164514-12166010	Agpat4	intron	-0.844269	2607.18	4680.82	7.53553e-27	5.73637e-26	10
peak.119005	10:4150469-4152195	Mthfd1l	intron	-0.844465	782.61	1405.26	4.68394e-11	1.52523e-10	10
peak.169894	14:53253166-53254375		intergenic	-0.84452	828.11	1487.01	8.78401e-14	3.40674e-13	10
peak.183290	15:86172259-86174379	Cerk	intron	-0.844653	2361.48	4240.83	4.47287e-36	5.01793e-35	10
peak.31091	2:166548891-166550160	Prex1	intergenic	-0.844731	1405.97	2525.02	3.5002e-20	1.92209e-19	10
peak.54345	4:134733984-134735484	Ldlrap1	intergenic	-0.844788	7548.54	13557.2	1.74525e-97	8.9702e-96	10
peak.116174	9:103448880-103450156	5830418P13Rik	promoter	-0.84484	1310.42	2353.6	7.88212e-24	5.18688e-23	10
peak.18455	2:29095370-29096263	Ttf1	intergenic	-0.844926	1783.62	3203.7	2.49036e-34	2.60746e-33	10
peak.189783	16:49857500-49857966	Cd47	promoter	-0.845063	1246.72	2239.53	4.79963e-23	3.04066e-22	10
peak.73506	6:34494626-34495630	Bpgm	intron	-0.845114	1023.76	1839.1	5.4882e-17	2.53528e-16	10
peak.80822	6:120901676-120902571	Bid	exon	-0.845744	987.362	1774.48	7.31069e-14	2.84637e-13	10
peak.111917	9:59577481-59579087	Hexa	intergenic	-0.846282	1501.52	2699.53	7.34527e-21	4.18319e-20	10
peak.63106	5:74403670-74404831	Scfd2	intron	-0.846441	3958.55	7117.71	4.10705e-55	8.90124e-54	10
peak.143470	11:107443205-107444454	Pitpnc1	intron	-0.846451	2884.74	5186.97	1.90683e-56	4.29491e-55	10
peak.41697	3:121722574-121724300	Abcd3	intergenic	-0.846805	969.162	1743.05	5.13433e-15	2.13943e-14	10
peak.122671	10:42934160-42935541	Scml4	promoter	-0.846852	1292.22	2324.15	3.35412e-19	1.74522e-18	10
peak.147580	12:25390191-25390757	Gm36723	intron	-0.846989	759.859	1366.8	5.25946e-11	1.70629e-10	10
peak.175758	14:122062606-122063242	A330035P11Rik	intergenic	-0.847113	1087.46	1956.24	4.83159e-18	2.35373e-17	10
peak.158288	13:32827690-32829637	Wrnip1	intergenic	-0.847202	910.011	1637.12	6.08202e-12	2.10692e-11	10
peak.120428	10:19321292-19322579	Gm33056	intron	-0.847319	2770.98	4985.43	9.18046e-53	1.86281e-51	10
peak.216361	19:58097126-58097932	Atrnl1	promoter	-0.847615	800.81	1441.08	1.66076e-12	5.94559e-12	10
peak.24913	2:102732742-102734478		intergenic	-0.847671	1610.72	2898.64	3.82693e-14	1.51236e-13	10
peak.86263	7:30409496-30410497	Tyrobp	intergenic	-0.847747	878.161	1580.42	1.45226e-13	5.55118e-13	10
peak.142357	11:101218385-101219712	Ezh1	exon	-0.848053	1005.56	1810.09	3.20299e-17	1.49442e-16	10
peak.21554	2:60961584-60963637	Rbms1	promoter	-0.848087	764.409	1376.03	3.54813e-10	1.08408e-09	10
peak.65531	5:107648387-107649564	Rpap2	intron	-0.848315	2161.28	3891.16	2.66504e-27	2.07247e-26	10
peak.68493	5:125443934-125445041	Bri3bp	intron	-0.848346	2602.63	4685.88	2.90896e-40	3.84369e-39	10
peak.182493	15:81042452-81043165	Mrtfa	intron	-0.848349	1110.21	1998.88	8.66949e-22	5.16544e-21	10
peak.35304	3:51226388-51227309	Noct	promoter	-0.848488	1292.22	2326.78	4.4564e-21	2.56551e-20	10
peak.158863	13:38150987-38153095	Dsp	promoter	-0.848583	2675.43	4817.74	5.64286e-36	6.30222e-35	10
peak.57461	4:156340486-156343952		intergenic	-0.849002	1014.66	1827.67	4.35526e-10	1.32248e-09	10
peak.42627	3:133581494-133584090	Gm42567	intron	-0.849427	2061.18	3713.8	1.89876e-22	1.16556e-21	10
peak.157596	13:24603787-24604150	Ripor2	intron	-0.849439	1487.87	2680.85	1.02306e-28	8.41779e-28	10
peak.112056	9:61377547-61378213	Tle3	intron	-0.849533	1669.87	3008.97	1.06592e-24	7.34146e-24	10
peak.211119	19:6427760-6429644	Nrxn2	promoter	-0.849592	1082.91	1951.4	3.15197e-15	1.32826e-14	10
peak.126603	10:83729175-83730418	1500009L16Rik	intron	-0.849857	768.959	1385.92	8.23466e-13	2.99989e-12	10
peak.9413	1:133163697-133165645	Plekha6	promoter	-0.850279	1542.47	2780.84	1.71775e-24	1.17248e-23	10
peak.155087	12:113185318-113186758	Tmem121	promoter	-0.850335	823.56	1484.82	1.22051e-11	4.13875e-11	10
peak.15944	2:5706120-5707259	Camk1d	intron	-0.850538	1415.07	2551.62	2.8989e-21	1.68187e-20	10
peak.158300	13:32867831-32868668	Serpinb1a	intergenic	-0.850543	768.959	1386.58	1.28796e-09	3.77218e-09	10
peak.187743	16:27399464-27400220	Ccdc50	intron	-0.850774	755.309	1362.18	4.53225e-09	1.2743e-08	10
peak.30273	2:160779867-160781311	Zhx3	exon	-0.850779	1105.66	1994.04	6.20376e-15	2.57188e-14	10
peak.116255	9:104407386-104409875		intergenic	-0.850835	1920.12	3463.03	4.00154e-20	2.19018e-19	10
peak.169826	14:52942106-52943409		intergenic	-0.850969	837.21	1510.09	3.37887e-15	1.42233e-14	10
peak.68423	5:125151833-125153800	Ncor2	exon	-0.851158	1310.42	2363.93	1.80716e-19	9.54207e-19	10
peak.160732	13:54691847-54692227	Rnf44	promoter	-0.851205	900.911	1625.25	2.68785e-13	1.00879e-12	10
peak.131552	11:4823389-4824500	Nf2	promoter	-0.851212	1788.17	3225.89	3.05568e-26	2.25929e-25	10
peak.120916	10:21974919-21976972	Sgk1	promoter	-0.851359	4854.91	8759.23	1.22497e-81	4.89457e-80	10
peak.14512	1:182382699-182383779	Trp53bp2	intergenic	-0.851361	1187.56	2142.61	1.61315e-14	6.52455e-14	10
peak.4153	1:61049731-61051075	Icos	intergenic	-0.85181	2711.83	4894.22	9.91057e-30	8.52938e-29	10
peak.167007	14:16255298-16256888	Ngly1	intron	-0.852121	1797.27	3244.35	2.65089e-29	2.23528e-28	10
peak.200471	17:57079613-57080474	Tubb4a	promoter	-0.852229	946.412	1708.55	2.70572e-14	1.08025e-13	10
peak.173136	14:78611892-78613035	Dgkh	exon	-0.852652	778.06	1405.04	7.902e-11	2.52936e-10	10
peak.156366	13:9759960-9760626	Zmynd11	intron	-0.853078	1501.52	2712.27	8.13924e-25	5.64361e-24	10
peak.172485	14:73388608-73389046	Itm2b	intergenic	-0.85315	809.91	1463.06	5.71599e-16	2.51283e-15	10
peak.36490	3:65585665-65587728	Tiparp	intergenic	-0.853162	1082.91	1956.24	4.26021e-12	1.48833e-11	10
peak.169350	14:47540933-47542961	Atg14	promoter	-0.853683	1510.62	2729.86	1.81925e-18	9.09418e-18	10
peak.208623	18:70633434-70633986	Mbd2	intergenic	-0.854227	746.209	1348.99	2.7618e-11	9.13949e-11	10
peak.141668	11:97710613-97711980	Psmb3	promoter	-0.854461	1219.41	2204.81	2.20666e-19	1.16024e-18	10
peak.216441	19:59247774-59249284	Slc18a2	intergenic	-0.854621	1155.71	2089.86	3.89958e-19	2.01913e-18	10
peak.72032	6:12037191-12039219	Phf14	intron	-0.855024	1342.27	2427.88	1.88194e-29	1.60077e-28	10
peak.180567	15:66557676-66559500	Tmem71	promoter	-0.855185	1974.72	3572.26	2.91118e-30	2.56668e-29	10
peak.109700	9:41112437-41113549	Ubash3b	intron	-0.855315	859.961	1555.8	3.44608e-12	1.20921e-11	10
peak.122791	10:43997912-43999032	Crybg1	exon	-0.85549	2752.78	4980.82	3.20044e-35	3.4596e-34	10
peak.15235	1:191445178-191446789	Gm32200	exon	-0.855516	2857.44	5170.26	1.39962e-50	2.64951e-49	10
peak.21532	2:60864390-60864778	Rbms1	intron	-0.855529	750.759	1358.44	4.99986e-15	2.08439e-14	10
peak.209353	18:79256290-79258340		intergenic	-0.855694	6265.43	11338.1	2.07016e-99	1.08798e-97	10
peak.127505	10:93945195-93946957	Vezt	intron	-0.855902	1528.82	2767	7.95543e-19	4.0544e-18	10
peak.2493	1:43467532-43468608	Nck2	intron	-0.856305	2707.28	4901.26	1.02285e-44	1.59901e-43	10
peak.4646	1:66895051-66897868	Acadl	intergenic	-0.856318	1560.67	2825.46	1.12346e-20	6.33022e-20	10
peak.93218	7:114158964-114160485	Rras2	intergenic	-0.856547	1223.96	2216.24	5.46418e-16	2.40515e-15	10
peak.112516	9:63726197-63727363	Smad3	intron	-0.857047	1319.52	2390.08	1.61994e-18	8.11986e-18	10
peak.148073	12:33075569-33076985	Gm16267	intergenic	-0.857253	846.31	1533.17	1.48249e-11	4.99568e-11	10
peak.201223	17:71117828-71120182	Myom1	promoter	-0.85737	1082.91	1961.95	1.53661e-14	6.22289e-14	10
peak.106149	8:123384756-123385800	Galnt2l	promoter	-0.857502	960.062	1739.54	2.46935e-15	1.04665e-14	10
peak.69456	5:137151944-137153079	Trim56	intergenic	-0.857729	1283.12	2325.25	4.21907e-08	1.09878e-07	10
peak.31177	2:166753826-166755544	Trp53rkb	intergenic	-0.857841	1433.27	2597.55	1.59162e-20	8.89795e-20	10
peak.98814	8:34651352-34652460	B930018H19Rik	intergenic	-0.857859	3021.24	5475.54	3.18166e-37	3.73456e-36	10
peak.157173	13:20748381-20749257	Aoah	intergenic	-0.858023	805.36	1459.76	2.62229e-12	9.27408e-12	10
peak.197269	17:31077330-31078234	Abcg1	intron	-0.858319	2065.73	3745.01	2.49876e-35	2.71451e-34	10
peak.199735	17:50513239-50513955	Plcl2	intron	-0.858613	1565.22	2838.21	1.27322e-21	7.52792e-21	10
peak.173231	14:79124516-79127414	Vwa8	intron	-0.858687	1760.87	3193.15	2.63654e-29	2.22371e-28	10
peak.16327	2:9689357-9690348		intergenic	-0.858702	1374.12	2491.84	1.47186e-20	8.24686e-20	10
peak.115051	9:89227686-89228569	Mthfs	intron	-0.858779	1060.16	1922.61	2.54032e-11	8.43369e-11	10
peak.198327	17:35765517-35767066	Gm20442	promoter	-0.858877	3731.05	6766.73	5.53049e-62	1.43179e-60	10
peak.64967	5:103746296-103747436	Aff1	intron	-0.858929	1301.32	2360.19	3.16142e-18	1.55898e-17	10
peak.135324	11:51873975-51876197	Jade2	intergenic	-0.859208	2470.68	4481.92	1.7017e-37	2.02114e-36	10
peak.4005	1:60530134-60531561	Raph1	intron	-0.859626	1492.42	2708.1	8.22109e-22	4.90379e-21	10
peak.109429	9:37551813-37555053	Nrgn	promoter	-0.859841	2629.93	4772.91	1.00457e-27	7.94265e-27	10
peak.87751	7:49364178-49365210	Nav2	promoter	-0.8599	919.111	1668.11	1.14672e-11	3.89986e-11	10
peak.27051	2:127131138-127131912	Ncaph	promoter	-0.859945	1146.61	2081.07	1.46354e-18	7.34961e-18	10
peak.128681	10:108119346-108120350	Ppp1r12a	intergenic	-0.860064	1101.11	1998.66	5.6206e-15	2.33483e-14	10
peak.182735	15:82211480-82213047	Shisa8	promoter	-0.860068	809.91	1470.09	1.35836e-11	4.59109e-11	10
peak.89369	7:75415502-75416906	Akap13	intergenic	-0.860299	1183.01	2147.67	3.46454e-15	1.4577e-14	10
peak.112019	9:61055921-61057435		intergenic	-0.860321	1228.52	2230.3	5.8665e-23	3.69981e-22	10
peak.29759	2:156266752-156268284	Phf20	exon	-0.860437	1082.91	1966.13	2.25636e-17	1.06024e-16	10
peak.144325	11:115381668-115382893	Cdr2l	promoter	-0.860473	841.76	1528.33	3.63394e-15	1.52768e-14	10
peak.125584	10:78077848-78078776	Icosl	exon	-0.860926	923.661	1677.56	2.13484e-15	9.0761e-15	10
peak.12209	1:161778748-161779797	Fasl	intergenic	-0.861199	2147.63	3901.27	1.5225e-38	1.89242e-37	10
peak.177863	15:34388699-34390524	Matn2	exon	-0.861229	1023.76	1859.76	1.95684e-10	6.10023e-10	10
peak.140522	11:88213759-88214832	Mrps23	intergenic	-0.861301	759.859	1380.42	3.1799e-12	1.11817e-11	10
peak.46340	4:32179384-32180931		intergenic	-0.861305	2525.28	4587.63	1.28526e-23	8.37114e-23	10
peak.172145	14:70286179-70286490	Ppp3cc	intron	-0.861356	668.858	1215.15	1.72148e-10	5.38908e-10	10
peak.182491	15:81034785-81036166	Mrtfa	intron	-0.861545	1437.82	2612.49	1.46108e-19	7.75449e-19	10
peak.20878	2:52569973-52572698	Cacnb4	intron	-0.86176	3894.85	7077.93	4.30712e-59	1.04186e-57	10
peak.187533	16:24703725-24705101	Lpp	intron	-0.861817	1392.32	2530.3	8.72728e-20	4.69163e-19	10
peak.202527	17:83985025-83986713	8430430B14Rik	intergenic	-0.862015	1178.46	2141.95	1.42207e-19	7.55546e-19	10
peak.134610	11:46073467-46075039	Adam19	intron	-0.862101	1988.37	3614.24	1.63336e-22	1.00582e-21	10
peak.90228	7:81858780-81859886	Tm6sf1	promoter	-0.862301	1929.22	3507.21	6.69141e-30	5.80885e-29	10
peak.87251	7:45120091-45120281	Gm45552	promoter	-0.862479	723.459	1315.37	1.84512e-14	7.44041e-14	10
peak.25873	2:116974781-116976488		intergenic	-0.862483	2475.23	4500.38	1.29101e-25	9.25225e-25	10
peak.75403	6:54162260-54164057	Chn2	intron	-0.862751	2174.93	3955.11	3.67159e-27	2.83318e-26	10
peak.187223	16:22656461-22657536	Dgkg	promoter	-0.862758	1437.82	2614.69	1.02879e-17	4.92742e-17	10
peak.201198	17:70973015-70974906	Myl12b	promoter	-0.862955	2129.43	3872.92	4.31425e-36	4.84153e-35	10
peak.61924	5:64377562-64378520	Tbc1d1	intergenic	-0.863132	746.209	1357.35	3.20949e-13	1.19905e-12	10
peak.165909	13:114914627-114917024	Itga2	intron	-0.863179	1524.27	2772.71	9.17803e-25	6.34504e-24	10
peak.111636	9:57762786-57762998	Clk3	promoter	-0.863524	714.359	1299.76	1.75614e-15	7.51082e-15	10
peak.135966	11:55030925-55032430	Anxa6	promoter	-0.863599	4586.46	8345.39	6.05358e-67	1.77609e-65	10
peak.109715	9:41142982-41144860	Ubash3b	intron	-0.86361	2129.43	3874.68	5.09824e-24	3.3932e-23	10
peak.135223	11:51289172-51291025	Col23a1	promoter	-0.864206	1451.47	2642.16	2.81968e-18	1.39399e-17	10
peak.206238	18:39067148-39069215	Arhgap26	intron	-0.864262	1137.51	2070.74	5.68203e-19	2.91659e-18	10
peak.79869	6:113657932-113658508	Irak2	intron	-0.864317	864.511	1573.83	4.00272e-14	1.57934e-13	10
peak.213566	19:32265956-32267418	Sgms1	intron	-0.864582	4090.5	7448.04	4.29173e-61	1.08697e-59	10
peak.172139	14:70278530-70279435	Ppp3cc	intron	-0.864609	1547.02	2816.89	5.74128e-28	4.58386e-27	10
peak.179866	15:59738869-59739913	Gm19510	intergenic	-0.864649	1205.76	2195.58	2.71937e-15	1.1497e-14	10
peak.85976	7:28799784-28800618	Rinl	promoter	-0.864843	1287.67	2345.03	8.0864e-25	5.60809e-24	10
peak.105233	8:117547707-117549442	Plcg2	intron	-0.864961	3144.09	5726.3	6.69425e-53	1.36546e-51	10
peak.123787	10:59957709-59959989	Ddit4	intergenic	-0.86504	1310.42	2386.78	2.52583e-13	9.49616e-13	10
peak.200058	17:52467831-52469516		intergenic	-0.865206	3166.84	5768.72	5.2012e-61	1.31256e-59	10
peak.155599	12:117443714-117445348		intergenic	-0.865307	1933.77	3522.81	4.28381e-23	2.72028e-22	10
peak.218702	X:57253072-57254416	Arhgef6	promoter	-0.865649	1633.47	2976.45	1.18751e-27	9.37211e-27	10
peak.116375	9:106225835-106226857	Alas1	intergenic	-0.865703	796.26	1450.97	1.59714e-14	6.46129e-14	10
peak.10228	1:138590052-138590926	Nek7	intron	-0.86575	1132.96	2064.59	1.67798e-13	6.38817e-13	10
peak.102638	8:86778975-86780189	N4bp1	intergenic	-0.86578	969.162	1766.13	9.65964e-18	4.6335e-17	10
peak.135605	11:53608975-53610482	Il4	exon	-0.865867	1870.07	3408.09	1.74917e-19	9.24143e-19	10
peak.144121	11:113801780-113803976	Sdk2	exon	-0.866129	864.511	1575.8	1.09087e-12	3.9494e-12	10
peak.193103	16:94065966-94068321		intergenic	-0.866265	1296.77	2363.93	1.59253e-20	8.90017e-20	10
peak.199951	17:51878891-51880862	Gm20098	promoter	-0.866446	3676.45	6702.77	1.76436e-63	4.76514e-62	10
peak.48522	4:59334012-59334846	Susd1	promoter	-0.866497	1901.92	3467.65	5.75608e-38	6.98109e-37	10
peak.182355	15:80613959-80615581	Grap2	intron	-0.866667	2629.93	4795.54	4.49899e-45	7.0998e-44	10
peak.182348	15:80598752-80600081	Grap2	intron	-0.866887	3103.14	5659.27	1.58273e-48	2.80358e-47	10
peak.205438	18:32944908-32945884	Camk4	intron	-0.866942	1974.72	3601.49	2.40342e-29	2.0315e-28	10
peak.37543	3:84065427-84066679	Mnd1	intergenic	-0.867364	2739.13	4997.08	1.51039e-48	2.67815e-47	10
peak.145419	11:119855036-119855795	Rptor	promoter	-0.867422	714.359	1303.28	2.965e-14	1.18067e-13	10
peak.55903	4:145274415-145275709	Tnfrsf8	exon	-0.867463	1992.92	3636	1.26641e-21	7.49144e-21	10
peak.182318	15:80554728-80555858	Enthd1	intron	-0.867584	2243.18	4092.92	9.61998e-51	1.82999e-49	10
peak.78371	6:91864072-91866257	Ccdc174	intergenic	-0.867624	1360.47	2482.39	1.27969e-22	7.92213e-22	10
peak.84815	7:16759160-16760874	Ap2s1	intergenic	-0.868113	1292.22	2358.65	1.76385e-18	8.82228e-18	10
peak.37708	3:84848562-84849605	Gm37240	intron	-0.86867	1365.02	2492.5	6.52906e-28	5.20096e-27	10
peak.27319	2:128430426-128431353	Morrbid	promoter	-0.868952	1442.37	2634.25	5.10485e-16	2.25009e-15	10
peak.172486	14:73389089-73389705	Itm2b	intergenic	-0.869383	1405.97	2568.54	2.56311e-32	2.47487e-31	10
peak.188500	16:33691241-33692055	Heg1	intron	-0.869479	1037.41	1895.36	1.34184e-16	6.09646e-16	10
peak.105424	8:119913963-119914651	Usp10	intron	-0.869893	718.909	1313.83	1.87046e-13	7.09931e-13	10
peak.99057	8:36188437-36189607	Gm35520	promoter	-0.869965	1733.57	3168.31	2.94475e-21	1.7079e-20	10
peak.137841	11:70803232-70804441	Scimp	intron	-0.870624	3972.2	7262.99	3.14893e-70	1.00841e-68	10
peak.160374	13:51885446-51886769	Gadd45g	intergenic	-0.870682	1833.67	3352.92	3.67891e-23	2.34083e-22	10
peak.45030	4:7340939-7342281		intergenic	-0.87072	764.409	1397.78	3.07181e-13	1.14822e-12	10
peak.94726	7:127293450-127294112	Itgal	intergenic	-0.871085	1228.52	2247	4.04957e-17	1.87967e-16	10
peak.82302	6:134348216-134349438	4933406J09Rik	intron	-0.871095	1060.16	1939.1	2.34818e-11	7.82324e-11	10
peak.139618	11:82946954-82947950	Slfn5os	intron	-0.871269	3858.45	7058.15	7.47045e-83	3.05468e-81	10
peak.80930	6:122269927-122271463	Klrg1	exon	-0.87147	1292.22	2364.15	4.89958e-17	2.26815e-16	10
peak.158347	13:33076944-33077734	Serpinb1b	promoter	-0.871911	1833.67	3355.78	6.56941e-23	4.13268e-22	10
peak.77784	6:87446413-87448346	Arhgap25	intergenic	-0.872005	2375.13	4346.98	8.68879e-21	4.93069e-20	10
peak.57571	5:3669255-3670753	Gatad1	intergenic	-0.872224	2111.23	3864.57	6.55239e-36	7.28779e-35	10
peak.182717	15:82155862-82157251	Srebf2	intron	-0.872315	900.911	1649.21	1.18828e-17	5.66882e-17	10
peak.190669	16:59469626-59470487	Riox2	promoter	-0.872487	1037.41	1899.32	1.28229e-19	6.83253e-19	10
peak.86399	7:30920089-30921134	Gm44662	intron	-0.872588	1260.37	2307.66	7.41741e-23	4.64943e-22	10
peak.81701	6:128796061-128797185	Gm44511	intron	-0.873524	4595.56	8419.67	7.40515e-73	2.52135e-71	10
peak.129674	10:118194773-118195703	Mdm1	intergenic	-0.873736	1428.72	2617.99	3.29983e-19	1.71774e-18	10
peak.155238	12:114468533-114469861		intergenic	-0.874495	937.312	1718.44	3.18565e-14	1.26594e-13	10
peak.3020	1:52274044-52274888	Gls	intergenic	-0.874612	896.361	1643.5	4.91258e-16	2.16753e-15	10
peak.183773	15:94254487-94255794	Adamts20	intergenic	-0.874683	1173.91	2152.5	5.52835e-19	2.83937e-18	10
peak.78906	6:99428577-99430050	Foxp1	intron	-0.874932	1833.67	3362.81	5.54008e-31	5.05906e-30	10
peak.57693	5:5418971-5421041	Cdk14	promoter	-0.87547	1510.62	2771.39	6.80918e-17	3.1331e-16	10
peak.93996	7:122316362-122318224	Prkcb	intron	-0.875834	1073.81	1970.52	1.07115e-13	4.12957e-13	10
peak.2873	1:51529613-51530491	Gm17767	intron	-0.87591	709.809	1302.62	1.62116e-13	6.17721e-13	10
peak.47301	4:43965340-43966666	Glipr2	intron	-0.876069	1974.72	3624.35	2.41458e-29	2.03995e-28	10
peak.103313	8:94976657-94977735	Adgrg1	promoter	-0.876685	978.262	1796.24	3.77735e-15	1.58664e-14	10
peak.64370	5:96220991-96222544	Mrpl1	intron	-0.876773	1119.31	2055.36	4.28552e-14	1.68788e-13	10
peak.124579	10:67643271-67644186		intergenic	-0.876933	2002.02	3676.66	4.59012e-28	3.68072e-27	10
peak.122784	10:43979751-43981152	Crybg1	intron	-0.877002	1428.72	2623.92	8.40135e-22	5.00961e-21	10
peak.94812	7:127628404-127629975	Rnf40	intergenic	-0.87708	1870.07	3434.68	7.1898e-33	7.12306e-32	10
peak.140529	11:88243885-88245187	Mrps23	intergenic	-0.877108	905.461	1663.06	1.36749e-15	5.88816e-15	10
peak.153559	12:102588047-102589419	Itpk1	exon	-0.877203	1319.52	2423.71	5.01924e-17	2.32201e-16	10
peak.8865	1:128617700-128618214	Cxcr4	intergenic	-0.877704	1114.76	2048.33	1.41211e-18	7.10052e-18	10
peak.216619	19:61223808-61224221	Csf2ra	promoter	-0.877826	3621.84	6655.52	2.96337e-39	3.76493e-38	10
peak.27172	2:127927337-127928756	Acoxl	intron	-0.878344	2052.08	3772.26	4.92706e-33	4.90911e-32	10
peak.152171	12:85973396-85974330	Ttll5	intron	-0.878575	1355.92	2492.94	3.45623e-22	2.09517e-21	10
peak.190083	16:52142769-52143964	Cblb	exon	-0.87879	2097.58	3857.09	4.28514e-43	6.29147e-42	10
peak.79451	6:108465547-108466726	Itpr1	intron	-0.879283	1710.82	3146.99	4.33141e-31	3.97504e-30	10
peak.131011	10:128977122-128978119	Itga7	intergenic	-0.879314	709.809	1305.7	3.02545e-12	1.06525e-11	10
peak.25150	2:104172500-104173650	D430041D05Rik	intron	-0.879329	3972.2	7306.94	9.37944e-80	3.65997e-78	10
peak.142818	11:103808130-103810966	Wnt3	exon	-0.879415	1005.56	1849.87	8.17044e-09	2.25573e-08	10
peak.172672	14:75044577-75045971	Rubcnl	intron	-0.880001	941.862	1733.38	7.38281e-14	2.87381e-13	10
peak.19037	2:31814510-31815816	Qrfp	intergenic	-0.880065	1765.42	3249.19	8.47842e-35	9.01463e-34	10
peak.1761	1:37030612-37031384	Vwa3b	promoter	-0.880563	978.262	1801.08	1.92303e-16	8.6762e-16	10
peak.216206	19:57055202-57056440	Ablim1	intron	-0.880733	1205.76	2220.19	2.12488e-15	9.03817e-15	10
peak.59547	5:30240371-30241227	Selenoi	intron	-0.881217	1738.12	3201.5	2.61449e-22	1.59568e-21	10
peak.4050	1:60757867-60758928	Cd28	intron	-0.881361	3048.54	5615.75	4.35379e-49	7.88367e-48	10
peak.27828	2:132180419-132181356	Gm14051	intron	-0.881598	823.56	1517.34	7.78398e-11	2.49204e-10	10
peak.85214	7:19871962-19872546	Gm44659	promoter	-0.881826	759.859	1400.2	5.00652e-14	1.96566e-13	10
peak.80567	6:119521328-119523004	Wnt5b	intron	-0.882098	1769.97	3262.16	2.38684e-30	2.11612e-29	10
peak.111241	9:55387321-55388817		intergenic	-0.88241	2370.58	4370.05	2.1223e-36	2.41498e-35	10
peak.165654	13:113046276-113048883	Cdc20b	intron	-0.883159	1205.76	2223.93	3.84684e-18	1.88713e-17	10
peak.117961	9:118843018-118844486	Itga9	exon	-0.883278	991.912	1829.65	1.22741e-13	4.71176e-13	10
peak.203025	17:86905713-86906728		intergenic	-0.883469	1060.16	1955.8	1.9642e-17	9.2569e-17	10
peak.189333	16:44319476-44321041	Sidt1	intron	-0.88349	1292.22	2383.93	1.46148e-25	1.04526e-24	10
peak.155080	12:113149828-113150317	Crip1	promoter	-0.883645	828.11	1527.89	9.50771e-16	4.13454e-15	10
peak.6561	1:88610302-88611690	Gm29336	intergenic	-0.883904	1178.46	2174.7	2.86767e-17	1.34119e-16	10
peak.32568	2:180436759-180438665	Slco4a1	intergenic	-0.883922	3417.09	6305.85	1.87749e-41	2.59439e-40	10
peak.117892	9:118477268-118479710	Eomes	promoter	-0.88427	3949.45	7290.02	1.51749e-55	3.32802e-54	10
peak.211807	19:11413778-11414499	Ms4a4c	promoter	-0.88428	1060.16	1956.9	1.26889e-17	6.04431e-17	10
peak.85032	7:19201981-19203473	Eml2	exon	-0.884371	1069.26	1973.82	2.00654e-13	7.60345e-13	10
peak.111731	9:58112049-58113959		intergenic	-0.884441	1642.57	3032.27	1.39069e-22	8.59259e-22	10
peak.68903	5:134275353-134276174	Gtf2i	promoter	-0.884845	891.811	1646.79	1.88802e-16	8.51935e-16	10
peak.204259	18:11912885-11914308	Cables1	intron	-0.885323	882.711	1630.53	2.27622e-13	8.5965e-13	10
peak.152222	12:86309241-86310809	4732487G21Rik	intergenic	-0.885589	2939.34	5430.48	1.85934e-39	2.38216e-38	10
peak.190166	16:52879440-52880675	4930405D01Rik	intron	-0.885615	819.01	1513.17	7.23905e-11	2.3246e-10	10
peak.117073	9:110887412-110888469	Als2cl	promoter	-0.885699	1028.31	1899.98	1.33684e-17	6.35846e-17	10
peak.153478	12:102294858-102296129	Rin3	intron	-0.885852	5132.46	9484.06	7.24556e-71	2.36796e-69	10
peak.11185	1:152830941-152833564	Ncf2	exon	-0.885867	850.86	1572.29	1.60365e-09	4.66515e-09	10
peak.32194	2:173768229-173770098	Vapb	promoter	-0.885985	928.211	1715.36	3.32513e-14	1.32002e-13	10
peak.118561	9:122271442-122272731	Ano10	exon	-0.886033	1028.31	1900.42	6.73045e-19	3.44364e-18	10
peak.104012	8:106133415-106133967	Nfatc3	intergenic	-0.8867	1028.31	1901.29	7.10361e-20	3.83823e-19	10
peak.187631	16:25425970-25427286	Tprg	intergenic	-0.886964	2548.03	4712.03	1.28873e-45	2.07109e-44	10
peak.39684	3:100495180-100496401	Gm12474	intron	-0.88721	887.261	1641.08	2.23852e-15	9.50883e-15	10
peak.61309	5:53420258-53422148	Rbpj	intergenic	-0.88744	2211.33	4090.72	2.64161e-26	1.9606e-25	10
peak.9412	1:133158947-133159875	Plekha6	intergenic	-0.887468	2525.28	4671.59	2.99818e-57	6.94062e-56	10
peak.56445	4:149282040-149283356	Kif1b	intron	-0.888176	1574.32	2913.81	2.91603e-24	1.96434e-23	10
peak.107548	9:13303940-13304393	Maml2	intron	-0.888229	869.061	1608.55	1.06032e-15	4.59663e-15	10
peak.176731	15:12036652-12037780	Sub1	intergenic	-0.888978	764.409	1415.59	8.17767e-12	2.80898e-11	10
peak.81830	6:129265627-129268519	Cd69	exon	-0.888995	1192.11	2207.66	2.57214e-14	1.02856e-13	10
peak.216875	X:9219451-9220362	Lancl3	intron	-0.889075	891.811	1651.63	6.33228e-16	2.77817e-15	10
peak.51097	4:106613568-106616062	Lexm	promoter	-0.889369	1210.31	2241.95	6.27027e-20	3.3995e-19	10
peak.40348	3:104640921-104641558	Slc16a1	intron	-0.889421	1374.12	2545.46	2.73295e-22	1.66595e-21	10
peak.61699	5:62573795-62575055	Arap2	intergenic	-0.889629	2029.32	3759.73	8.55337e-30	7.38857e-29	10
peak.158314	13:32981516-32983547	Serpinb6b	intergenic	-0.889896	1151.16	2133.16	6.43771e-16	2.82266e-15	10
peak.3089	1:52577792-52579101	Gm553	promoter	-0.890103	2416.08	4477.75	1.13106e-44	1.76423e-43	10
peak.54615	4:135569839-135571548	Stpg1	intergenic	-0.890182	1961.07	3634.68	8.22089e-34	8.44082e-33	10
peak.184853	15:100750108-100750705	Slc4a8	intergenic	-0.890506	3426.19	6351.57	1.41769e-73	4.90337e-72	10
peak.175691	14:121905647-121907584	Ubac2	exon	-0.890591	2083.93	3863.47	2.43093e-30	2.15357e-29	10
peak.141958	11:98874712-98876448	Wipf2	intron	-0.890701	732.559	1358.22	4.23235e-12	1.47875e-11	10
peak.138655	11:76570711-76571856	Abr	promoter	-0.891226	946.412	1755.36	1.15846e-14	4.72425e-14	10
peak.210271	18:89244983-89246449	Cd226	intron	-0.891533	2156.73	4001.05	1.32718e-43	1.99373e-42	10
peak.92890	7:110977237-110978727	Mrvi1	intron	-0.891572	1437.82	2667.44	5.03285e-29	4.19128e-28	10
peak.142050	11:99166111-99166914	Ccr7	intergenic	-0.891685	1051.06	1950.09	1.9561e-15	8.33749e-15	10
peak.120138	10:17564901-17565859	Gm47771	intron	-0.892095	1314.97	2440.41	2.7854e-19	1.45776e-18	10
peak.104771	8:114816234-114817367	Wwox	intron	-0.892111	1087.46	2018.22	1.45894e-17	6.92417e-17	10
peak.111703	9:57971480-57973395	Sema7a	intergenic	-0.892194	4231.55	7853.75	9.29835e-71	3.02754e-69	10
peak.202801	17:85144070-85145596	Camkmt	intron	-0.892239	768.959	1427.23	3.24604e-11	1.06904e-10	10
peak.129641	10:118064120-118065624		intergenic	-0.892623	1961.07	3640.83	3.01589e-37	3.54116e-36	10
peak.185987	16:10979104-10980143	Litaf	intron	-0.892892	1888.27	3506.33	9.68718e-25	6.68911e-24	10
peak.80213	6:115684312-115685761	Raf1	intergenic	-0.893131	1041.96	1935.14	9.76094e-12	3.33547e-11	10
peak.85519	7:25274441-25275138	Cic	intron	-0.893312	2002.02	3718.63	9.34255e-43	1.35127e-41	10
peak.157269	13:21797044-21797790	Hist1h2bp	intergenic	-0.89336	928.211	1724.15	1.23575e-14	5.02715e-14	10
peak.198547	17:36972421-36973422	Znrd1as	intergenic	-0.893589	718.909	1335.59	2.70833e-13	1.01615e-12	10
peak.110666	9:48980120-48981114	Usp28	intergenic	-0.893796	1119.31	2079.75	6.75049e-15	2.79259e-14	10
peak.2276	1:40379995-40381466	Il1rl2	intergenic	-0.893809	3530.84	6560.58	4.36714e-54	9.2139e-53	10
peak.144785	11:117245484-117246804	Septin9	intron	-0.893974	1638.02	3043.92	4.75495e-29	3.96268e-28	10
peak.68247	5:124411340-124412793	Sbno1	promoter	-0.894199	941.862	1750.53	1.59592e-13	6.08434e-13	10
peak.29152	2:152802909-152803924	Bcl2l1	intron	-0.894355	1292.22	2401.95	2.47317e-19	1.29706e-18	10
peak.147532	12:25254456-25255367	Gm36287	intergenic	-0.894762	1678.97	3121.72	4.75128e-28	3.80559e-27	10
peak.80803	6:120798873-120800640	Atp6v1e1	promoter	-0.894959	1515.17	2817.55	2.93867e-25	2.08049e-24	10
peak.141854	11:98479419-98480512	Ikzf3	intron	-0.894969	1833.67	3409.85	3.37284e-27	2.6084e-26	10
peak.61727	5:62710088-62711656	Arap2	intron	-0.895083	1260.37	2343.93	1.95707e-20	1.08888e-19	10
peak.138667	11:76621847-76624041	Abr	promoter	-0.895257	1769.97	3292.05	9.76779e-22	5.80363e-21	10
peak.140162	11:86428639-86429639		intergenic	-0.89534	1574.32	2928.31	5.58116e-24	3.70616e-23	10
peak.92296	7:105394868-105396552	Fam160a2	intron	-0.895514	1710.82	3182.6	1.04531e-30	9.43475e-30	10
peak.91803	7:101094388-101096032	Fchsd2	promoter	-0.895594	3248.74	6043.88	1.92908e-66	5.5711e-65	10
peak.152047	12:85430002-85431391	Fos	intergenic	-0.896273	1082.91	2015.58	3.92453e-18	1.9239e-17	10
peak.132833	11:21179241-21179915	Peli1	intergenic	-0.896591	864.511	1609.43	2.51044e-13	9.44234e-13	10
peak.129560	10:117803593-117805210	Rap1b	intergenic	-0.896626	2011.12	3744.13	6.72812e-34	6.93252e-33	10
peak.191724	16:78546149-78548042	D16Ertd472e	exon	-0.896728	3285.14	6116.41	2.44996e-45	3.89435e-44	10
peak.193044	16:93776938-93778858	Dop1b	promoter	-0.897177	7612.24	14177.2	1.79567e-64	4.96071e-63	10
peak.94906	7:128050437-128051407	Itgam	intergenic	-0.897303	1824.57	3398.42	2.61383e-26	1.94162e-25	10
peak.132846	11:21221341-21221822	Vps54	intergenic	-0.897366	832.66	1550.97	2.19314e-14	8.80526e-14	10
peak.165902	13:114878200-114879674	Itga2	intron	-0.897552	1242.17	2314.04	1.33562e-18	6.72268e-18	10
peak.42542	3:132949052-132951100	Npnt	promoter	-0.897688	891.811	1661.52	9.31984e-15	3.82386e-14	10
peak.118875	9:124124403-124127140	Ccr5	promoter	-0.897758	1055.61	1966.79	9.40404e-20	5.05002e-19	10
peak.106016	8:122912026-122913106	Galnt2l	intron	-0.898012	823.56	1534.71	5.15824e-13	1.90151e-12	10
peak.190580	16:58522137-58524226	St3gal6	promoter	-0.899006	3585.44	6686.07	2.99263e-59	7.27417e-58	10
peak.53895	4:133072766-133074377	Ahdc1	intron	-0.899061	1683.52	3139.52	9.2575e-32	8.72928e-31	10
peak.118203	9:120339185-120341012	Myrip	intron	-0.899433	3430.74	6399.48	2.45718e-57	5.70333e-56	10
peak.13630	1:173912172-173913955	Ifi211	promoter	-0.899928	1073.81	2003.71	1.97356e-16	8.89843e-16	10
peak.157284	13:21846041-21846942	Hist1h2br	intergenic	-0.899945	1001.01	1867.89	1.05289e-14	4.30829e-14	10
peak.182322	15:80562265-80562919	Enthd1	promoter	-0.900129	1164.81	2173.82	4.75111e-25	3.33197e-24	10
peak.89314	7:74689707-74691910		intergenic	-0.900811	2716.38	5071.8	7.50812e-52	1.47889e-50	10
peak.2556	1:43767628-43769043	Uxs1	intron	-0.901021	1997.47	3730.06	2.77054e-37	3.26183e-36	10
peak.95904	7:140373991-140375168	Olfr530	promoter	-0.901117	1729.02	3228.97	9.60325e-30	8.27506e-29	10
peak.161527	13:63332084-63333864	Fancc	promoter	-0.901247	1365.02	2549.42	6.35693e-22	3.81067e-21	10
peak.50044	4:88998032-88998886	Gm49891	intron	-0.902248	846.31	1581.74	1.42752e-13	5.45837e-13	10
peak.90805	7:90003894-90004575	Eed	intergenic	-0.902668	755.309	1412.07	2.9981e-12	1.05583e-11	10
peak.67463	5:121099896-121101573	Ptpn11	intergenic	-0.902682	1419.62	2654.03	4.47472e-21	2.57563e-20	10
peak.66209	5:113034547-113036855	2900026A02Rik	intergenic	-0.902836	1424.17	2662.82	3.32004e-19	1.72774e-18	10
peak.23995	2:90569947-90570878	Ptprj	intron	-0.902997	1001.01	1871.84	1.18729e-14	4.83847e-14	10
peak.54364	4:134772790-134773771	Ldlrap1	intergenic	-0.903066	1119.31	2093.16	1.82662e-17	8.62593e-17	10
peak.17789	2:24747776-24748619	Cacna1b	intron	-0.903731	887.261	1659.98	2.18691e-19	1.15004e-18	10
peak.178421	15:38282138-38283327	Klf10	intergenic	-0.903798	2438.83	4563.02	1.85574e-31	1.7289e-30	10
peak.115701	9:96953055-96954311		intergenic	-0.903895	1110.21	2077.34	2.13515e-22	1.30792e-21	10
peak.11117	1:152253058-152255015		intergenic	-0.904947	1283.12	2402.61	3.13477e-18	1.54649e-17	10
peak.23742	2:84778610-84780130	Ube2l6	intergenic	-0.904955	2042.98	3825.45	1.53434e-35	1.68039e-34	10
peak.11277	1:153319410-153321092	Lamc1	intron	-0.905038	2042.98	3825.67	3.49994e-32	3.36367e-31	10
peak.41288	3:115714502-115716540	S1pr1	promoter	-0.905715	6160.78	11542.1	7.14245e-85	3.04136e-83	10
peak.157272	13:21808978-21809127	Hist1h2ao	promoter	-0.905808	755.309	1415.15	1.51328e-15	6.49434e-15	10
peak.136203	11:58030835-58031860	Larp1	intron	-0.905808	755.309	1415.15	3.10461e-13	1.16036e-12	10
peak.123774	10:59932151-59933783	Ddit4	intergenic	-0.906178	1901.92	3564.35	2.53798e-36	2.87956e-35	10
peak.129595	10:117894002-117895270	Gm40773	intergenic	-0.906249	914.561	1714.04	1.61396e-14	6.52708e-14	10
peak.178385	15:38120202-38123174	Ubr5	intergenic	-0.906428	3653.69	6848.48	9.66576e-37	1.11805e-35	10
peak.82080	6:131352892-131354835	Styk1	promoter	-0.906467	2543.48	4767.63	8.30189e-50	1.53747e-48	10
peak.78602	6:97015574-97016831		intergenic	-0.90655	1001.01	1876.46	2.08114e-16	9.3702e-16	10
peak.30926	2:165889919-165891115	Zmynd8	intron	-0.906552	2502.53	4691.15	1.20905e-50	2.29372e-49	10
peak.58595	5:21002150-21003518	Ptpn12	promoter	-0.906586	2825.58	5296.86	4.93001e-62	1.27917e-60	10
peak.190401	16:56068174-56069497	Senp7	intron	-0.906662	750.759	1407.45	9.23858e-16	4.02e-15	10
peak.213689	19:32903644-32905357		intergenic	-0.906773	1328.62	2490.96	2.06655e-21	1.20817e-20	10
peak.2316	1:40513943-40518609	Il18rap	promoter	-0.906801	4099.6	7686.28	9.45987e-54	1.98153e-52	10
peak.61846	5:64101921-64103468	Pgm2	promoter	-0.906901	1228.52	2303.49	5.29425e-22	3.18565e-21	10
peak.131281	11:3538476-3540051	Smtn	promoter	-0.907002	2188.58	4103.9	1.30061e-27	1.02509e-26	10
peak.69987	5:140569799-140570903	Grifin	intergenic	-0.907291	1915.57	3592.7	1.19912e-35	1.31738e-34	10
peak.125116	10:75293978-75295606	Specc1l	intron	-0.90772	941.862	1767.01	2.0721e-17	9.75488e-17	10
peak.89940	7:80416730-80417991	Gm44851	intergenic	-0.907775	2188.58	4106.1	5.14341e-35	5.50381e-34	10
peak.51938	4:116675942-116676628	Prdx1	intergenic	-0.907926	709.809	1331.85	5.54699e-11	1.79724e-10	10
peak.74141	6:40890395-40892383	Trbv1	promoter	-0.907972	5273.51	9895.26	2.06176e-92	9.71274e-91	10
peak.202994	17:86778895-86779870	Epas1	intron	-0.908011	2070.28	3884.79	4.01223e-37	4.69685e-36	10
peak.200419	17:56913052-56914243	Mllt1	intron	-0.908133	1656.22	3108.09	3.65541e-29	3.06019e-28	10
peak.16568	2:11266101-11267488	Prkcq	intron	-0.90836	2111.23	3962.59	9.09821e-39	1.13815e-37	10
peak.178300	15:37460977-37462099	Ncald	promoter	-0.908561	1396.87	2622.16	6.01949e-21	3.44779e-20	10
peak.68869	5:134166357-134167386	Rcc1l	promoter	-0.90869	1638.02	3075.13	1.38718e-34	1.46336e-33	10
peak.52085	4:117882600-117883711	B4galt2	promoter	-0.908716	823.56	1546.13	1.52905e-14	6.1937e-14	10
peak.9554	1:134082679-134083618	Btg2	intergenic	-0.90881	1888.27	3545.23	8.52426e-28	6.75342e-27	10
peak.64728	5:100569342-100570602	Plac8	promoter	-0.908857	1483.32	2785.02	1.20828e-25	8.67355e-25	10
peak.132157	11:11519248-11520325	Spata48	intergenic	-0.908933	1578.87	2964.58	1.36059e-29	1.16381e-28	10
peak.136289	11:58423618-58424742	Gm12253	intergenic	-0.908998	873.611	1640.42	2.4765e-15	1.0493e-14	10
peak.100416	8:64825903-64827136	Klhl2	intron	-0.909016	1242.17	2332.5	7.75223e-26	5.63421e-25	10
peak.69768	5:139378108-139378310	3110082I17Rik	promoter	-0.909091	668.858	1256.03	1.43531e-15	6.1703e-15	10
peak.160319	13:51736003-51736969	Sema4d	promoter	-0.909376	2020.22	3794.46	1.01004e-30	9.12582e-30	10
peak.10223	1:138584485-138585320	Nek7	intron	-0.910098	1478.77	2778.87	6.29763e-28	5.02232e-27	10
peak.151990	12:85150509-85151921	Rps6kl1	promoter	-0.9101	1860.97	3497.1	2.03443e-34	2.13906e-33	10
peak.154225	12:107926067-107926881	Bcl11b	intron	-0.910242	2038.43	3830.94	1.7394e-38	2.15513e-37	10
peak.82297	6:134332411-134333681	4933406J09Rik	intron	-0.910333	1328.62	2497.11	1.27671e-22	7.9079e-22	10
peak.172350	14:72806669-72808922	Gm41206	intron	-0.911082	991.912	1865.25	3.35498e-13	1.2514e-12	10
peak.143197	11:106430146-106431245	Ern1	intron	-0.911205	1319.52	2481.51	2.47727e-27	1.9273e-26	10
peak.213079	19:26753297-26754318	Smarca2	promoter	-0.911572	737.109	1386.58	4.23161e-15	1.77128e-14	10
peak.134188	11:35841615-35842401	Wwc1	exon	-0.911788	823.56	1549.43	1.78746e-12	6.38221e-12	10
peak.213531	19:32167900-32168580	Sgms1	intron	-0.911877	673.408	1267.02	2.10037e-13	7.94693e-13	10
peak.199726	17:50484600-50485696	Plcl2	intergenic	-0.911907	1465.12	2756.67	1.78101e-29	1.51602e-28	10
peak.10285	1:138972494-138973392	Dennd1b	intron	-0.911907	782.61	1472.51	4.042e-16	1.79177e-15	10
peak.102621	8:86727021-86728933	Siah1a	intron	-0.911912	882.711	1660.86	5.73859e-16	2.52244e-15	10
peak.68313	5:124614523-124615338	Tctn2	exon	-0.912117	1223.96	2303.27	2.47355e-26	1.83898e-25	10
peak.180696	15:67045137-67045954	Gm31342	intergenic	-0.912249	732.559	1378.66	2.36759e-15	1.00437e-14	10
peak.134709	11:46360987-46363896	Itk	exon	-0.912298	3785.65	7124.75	9.55267e-57	2.18538e-55	10
peak.60037	5:33519890-33521870		intergenic	-0.912404	1647.12	3100.18	2.13597e-25	1.5202e-24	10
peak.22520	2:72136033-72138049	Rapgef4	exon	-0.912436	1128.41	2123.93	5.64542e-22	3.39171e-21	10
peak.196520	17:27799627-27800654	Ilrun	intron	-0.912489	1915.57	3605.67	1.18508e-29	1.01742e-28	10
peak.92081	7:102321952-102322998	Stim1	intron	-0.912878	1788.17	3366.77	1.30745e-14	5.31451e-14	10
peak.217387	X:20775072-20776160	Araf	intergenic	-0.913041	1142.06	2150.52	4.28992e-23	2.72367e-22	10
peak.115012	9:88733128-88733507	Gm10634	promoter	-0.913199	782.61	1473.83	5.04401e-11	1.63837e-10	10
peak.140674	11:88992958-88994514	Gm11496	exon	-0.913423	3225.99	6076.19	6.42377e-56	1.42849e-54	10
peak.74956	6:50416283-50418014	Osbpl3	intron	-0.91348	6606.68	12444.2	2.5433e-89	1.15611e-87	10
peak.192913	16:92927431-92928812		intergenic	-0.91363	960.062	1808.55	2.53981e-18	1.25954e-17	10
peak.83835	6:147102233-147103023	Klhl42	intron	-0.91363	1078.36	2031.4	4.34154e-19	2.24431e-18	10
peak.132684	11:20564486-20565839	Sertad2	intron	-0.913631	1223.96	2305.69	3.81082e-17	1.77116e-16	10
peak.184111	15:97377910-97378088	Pced1b	intron	-0.913898	623.358	1174.49	4.37973e-15	1.83153e-14	10
peak.58109	5:11770690-11772494		intergenic	-0.914113	1046.51	1972.06	5.33632e-16	2.34975e-15	10
peak.184769	15:100460751-100462133	Letmd1	intergenic	-0.914367	1601.62	3018.64	2.28532e-27	1.78034e-26	10
peak.86828	7:38103949-38104747	Ccne1	intron	-0.91453	1496.97	2821.72	4.81404e-26	3.5303e-25	10
peak.45211	4:8805562-8806468	Chd7	exon	-0.915068	1756.32	3311.83	1.16512e-33	1.18965e-32	10
peak.159178	13:42101396-42102069	Hivep1	intron	-0.915199	964.612	1819.1	1.70986e-19	9.03783e-19	10
peak.139738	11:83530039-83530789	Ccl5	promoter	-0.915317	1396.87	2634.47	3.61614e-23	2.30215e-22	10
peak.138302	11:74954652-74955714	Smg6	intron	-0.915703	1542.47	2909.85	8.1986e-25	5.68252e-24	10
peak.18818	2:30727573-30728561	9330198N18Rik	intergenic	-0.915721	1287.67	2429.2	9.67679e-26	6.98798e-25	10
peak.19756	2:35448123-35449305	Ggta1	intron	-0.915734	1119.31	2111.62	2.81336e-22	1.71377e-21	10
peak.116180	9:103488900-103490915	Tmem108	exon	-0.915929	1683.52	3176.44	7.20641e-28	5.72879e-27	10
peak.14263	1:180883671-180885442	Sde2	intergenic	-0.916231	1228.52	2318.43	1.29924e-23	8.45907e-23	10
peak.146793	12:16209979-16211395		intergenic	-0.916368	1105.66	2086.79	5.38807e-18	2.61681e-17	10
peak.32807	2:181931813-181932515		intergenic	-0.916381	2629.93	4963.67	5.63339e-30	4.90375e-29	10
peak.175498	14:121102501-121103243	Farp1	promoter	-0.916473	1005.56	1898	3.3596e-13	1.25298e-12	10
peak.72886	6:29415151-29416241	Ccdc136	promoter	-0.916681	991.912	1872.5	2.81067e-21	1.63149e-20	10
peak.157595	13:24603146-24603459	Ripor2	intron	-0.916874	932.761	1761.08	5.22825e-21	3.00146e-20	10
peak.141521	11:97123351-97123934	Tbx21	intergenic	-0.916911	1537.92	2903.7	2.80154e-24	1.88939e-23	10
peak.208592	18:70572383-70572919	Mbd2	intron	-0.91755	814.46	1538.44	1.7639e-17	8.3365e-17	10
peak.73805	6:38320477-38322043	Zc3hav1	intron	-0.917584	1360.47	2569.86	2.0425e-24	1.38954e-23	10
peak.105963	8:122700401-122702963	Galnt2l	promoter	-0.91759	3567.24	6738.38	3.94323e-41	5.38723e-40	10
peak.18127	2:26551356-26552917	Egfl7	intergenic	-0.917784	1132.96	2140.41	4.04246e-23	2.56842e-22	10
peak.13240	1:171636680-171638135	Slamf7	promoter	-0.91822	805.36	1521.96	2.22787e-13	8.42117e-13	10
peak.101313	8:72359826-72360907	Eps15l1	intron	-0.918452	2475.23	4678.4	1.12655e-49	2.07973e-48	10
peak.69312	5:136173507-136174113	Orai2	intergenic	-0.918604	1114.76	2107.23	3.93916e-25	2.77087e-24	10
peak.206218	18:39008625-39011321	Arhgap26	intron	-0.919149	5359.97	10135.7	9.45593e-64	2.56174e-62	10
peak.172360	14:72862135-72863772	Gm41206	intergenic	-0.919168	1001.01	1892.94	1.08208e-16	4.93744e-16	10
peak.115563	9:96369357-96370993	Atp1b3	intergenic	-0.919449	923.661	1747.01	2.03928e-14	8.2026e-14	10
peak.140154	11:86395607-86397585	Med13	intergenic	-0.919523	969.162	1833.16	3.0125e-17	1.40704e-16	10
peak.29172	2:152903616-152905187	Tpx2	intergenic	-0.919799	1797.27	3400.18	1.61843e-27	1.27042e-26	10
peak.184758	15:100420062-100420737	Slc11a2	intron	-0.919807	1142.06	2160.63	9.57965e-24	6.27681e-23	10
peak.62941	5:73236540-73237929	Fryl	intron	-0.919888	2416.08	4571.15	1.48943e-36	1.70648e-35	10
peak.131967	11:6627577-6628484	Tbrg4	promoter	-0.92005	1360.47	2574.25	1.31368e-26	9.88421e-26	10
peak.13043	1:170862672-170863721	Atf6	intron	-0.920099	1506.07	2849.85	4.09643e-26	3.01352e-25	10
peak.36801	3:69176629-69178233	Gm1647	intergenic	-0.920176	3926.7	7430.68	5.83244e-91	2.71112e-89	10
peak.47643	4:46563732-46564703	Coro2a	promoter	-0.9203	1132.96	2144.15	1.48021e-21	8.71785e-21	10
peak.96117	7:141637001-141639838	Muc6	exon	-0.920566	1283.12	2428.76	1.92626e-14	7.76135e-14	10
peak.81875	6:129543930-129546430	Gabarapl1	intergenic	-0.920724	1633.47	3092.27	7.07537e-21	4.03473e-20	10
peak.85223	7:19923094-19924117	Gm16251	promoter	-0.92083	1119.31	2119.09	1.99467e-20	1.10927e-19	10
peak.2931	1:52039062-52040068	Stat4	intron	-0.921096	2361.48	4471.59	5.23055e-31	4.78264e-30	10
peak.67109	5:118358743-118361132		intergenic	-0.921855	5205.26	9861.63	2.14877e-78	8.2288e-77	10
peak.8702	1:127679476-127680251	Tmem163	promoter	-0.922198	900.911	1707.23	5.79946e-16	2.54856e-15	10
peak.119372	10:7906799-7908243	Tab2	exon	-0.922235	819.01	1552.07	4.97361e-13	1.83596e-12	10
peak.139334	11:79789785-79791340	9130204K15Rik	intron	-0.922366	1383.22	2621.51	1.58349e-24	1.08273e-23	10
peak.50750	4:101297976-101298995	Gm12796	intron	-0.923017	2002.02	3796	2.45961e-34	2.57758e-33	10
peak.2348	1:40680196-40682445		intergenic	-0.923107	1132.96	2148.32	1.40905e-18	7.08612e-18	10
peak.203672	18:4311136-4312921	Map3k8	intergenic	-0.923146	1833.67	3477.1	4.91065e-39	6.19396e-38	10
peak.2028	1:39096457-39098219		intergenic	-0.923389	1082.91	2053.82	1.26009e-20	7.08411e-20	10
peak.202069	17:79583167-79585200	Rmdn2	intergenic	-0.92352	932.761	1769.21	2.40833e-15	1.0214e-14	10
peak.62905	5:73151944-73152790	Fryl	intron	-0.923847	1592.52	3021.28	3.77859e-23	2.40338e-22	10
peak.97257	8:13608738-13610545	Rasa3	intron	-0.923982	1069.26	2028.77	2.3805e-23	1.52969e-22	10
peak.41363	3:115971881-115973112	Slc30a7	intron	-0.924441	2575.33	4887.85	4.04609e-60	1.00227e-58	10
peak.20404	2:45018740-45020191	Zeb2	intron	-0.924497	1064.71	2020.85	6.99942e-16	3.0628e-15	10
peak.58023	5:10866212-10868014		intergenic	-0.924497	1064.71	2020.85	2.73367e-13	1.02555e-12	10
peak.157271	13:21808632-21808862	Hist1h2ao	promoter	-0.92474	905.461	1718.88	3.37848e-17	1.57462e-16	10
peak.199416	17:47767411-47769741	Tfeb	promoter	-0.92478	1428.72	2712.27	2.32529e-21	1.35672e-20	10
peak.129667	10:118172016-118173457	Mdm1	intergenic	-0.92505	2393.33	4544.34	9.138e-34	9.36873e-33	10
peak.144198	11:114764591-114766247	Kif19a	promoter	-0.926164	869.061	1651.41	1.75593e-12	6.27282e-12	10
peak.177427	15:27592737-27594625	Ank	exon	-0.926165	1082.91	2057.78	4.29675e-19	2.22149e-18	10
peak.44778	4:4789800-4790840	Impad1	intron	-0.926429	746.209	1418.22	5.66848e-14	2.21958e-13	10
peak.17873	2:25170055-25170942	Nrarp	intergenic	-0.926429	746.209	1418.22	8.67698e-12	2.97552e-11	10
peak.118405	9:121646907-121647682	Vipr1	intron	-0.926602	800.81	1522.18	5.65798e-16	2.48826e-15	10
peak.39830	3:101226691-101227303	Cd2	intergenic	-0.926652	746.209	1418.44	2.85951e-13	1.07138e-12	10
peak.61433	5:54105247-54106204	Stim2	promoter	-0.926657	2457.03	4670.49	2.66091e-39	3.38804e-38	10
peak.26788	2:125135581-125137210	Myef2	intergenic	-0.926877	859.961	1634.92	4.4877e-14	1.76572e-13	10
peak.69197	5:135674325-135675701	Por	promoter	-0.926978	1092.01	2076.24	5.52033e-23	3.48526e-22	10
peak.195597	17:21616307-21618251	Gm41541	intergenic	-0.927035	937.312	1782.18	2.28841e-14	9.17302e-14	10
peak.130080	10:121427167-121427800	Rassf3	intron	-0.927057	773.509	1470.75	4.95021e-16	2.18386e-15	10
peak.15732	2:3710077-3711185	Fam107b	intron	-0.927137	2083.93	3962.59	4.00073e-43	5.88129e-42	10
peak.73982	6:39287716-39288343	Slc37a3	intergenic	-0.92741	850.86	1618.22	3.07822e-18	1.51945e-17	10
peak.110168	9:44648568-44649822	Ddx6	intergenic	-0.927685	2443.38	4647.85	2.45928e-41	3.38364e-40	10
peak.141192	11:95733956-95735193	Zfp652	intron	-0.928206	919.111	1748.99	7.36678e-16	3.22154e-15	10
peak.119803	10:13034714-13035833	Plagl1	intergenic	-0.92835	796.26	1515.37	2.42802e-13	9.14315e-13	10
peak.117663	9:116181187-116182751	Tgfbr2	intergenic	-0.928378	1283.12	2441.95	3.21096e-27	2.48651e-26	10
peak.135702	11:54062417-54063886	Pdlim4	promoter	-0.928388	896.361	1705.91	1.27107e-16	5.78018e-16	10
peak.84160	7:4062483-4063703	Lair1	promoter	-0.928421	1460.57	2779.75	1.41336e-27	1.11195e-26	10
peak.144646	11:116687372-116689249	St6galnac2	promoter	-0.92868	2347.83	4469.17	1.02629e-39	1.33046e-38	10
peak.151209	12:79429366-79430569	Rad51b	intron	-0.928736	864.511	1645.69	1.09696e-15	4.75137e-15	10
peak.178008	15:36210285-36211075	Spag1	promoter	-0.928776	1337.72	2546.56	7.65788e-26	5.56795e-25	10
peak.31159	2:166707922-166709066	Prex1	intron	-0.92914	2666.33	5077.08	1.20311e-54	2.56933e-53	10
peak.80676	6:120134599-120136051	Ninj2	intron	-0.929711	832.66	1586.13	1.22822e-12	4.42968e-12	10
peak.93187	7:114087325-114088633	Rras2	promoter	-0.929754	2543.48	4845.21	4.13398e-59	1.00137e-57	10
peak.120489	10:19596471-19597459	Ifngr1	exon	-0.930054	1233.07	2349.42	4.64061e-19	2.39573e-18	10
peak.144670	11:116827301-116829485	Jmjd6	intergenic	-0.930203	1151.16	2193.6	1.45463e-19	7.7226e-19	10
peak.199640	17:50083697-50085479	Rftn1	intron	-0.930557	1374.12	2619.09	3.40377e-21	1.96924e-20	10
peak.136292	11:58436452-58438227	Gm12253	exon	-0.930592	2930.24	5585.2	8.75143e-49	1.56684e-47	10
peak.31265	2:167080746-167082299	Kcnb1	intergenic	-0.930626	1142.06	2176.9	1.62316e-21	9.52933e-21	10
peak.202024	17:79051980-79052944	Qpct	promoter	-0.930661	864.511	1647.89	1.07839e-19	5.76534e-19	10
peak.151839	12:84220495-84221775	Elmsan1	promoter	-0.93086	3321.54	6332.23	2.65257e-68	8.13006e-67	10
peak.40501	3:105825074-105826452	Gm5547	intergenic	-0.931029	1779.07	3392.05	2.5533e-30	2.25797e-29	10
peak.204519	18:14675177-14676216	Ss18	intron	-0.931076	891.811	1700.42	8.36205e-19	4.2579e-18	10
peak.24815	2:101761722-101763699	Prr5l	intron	-0.93123	855.41	1631.19	5.41907e-12	1.88285e-11	10
peak.196651	17:28375078-28376117	Fkbp5	intergenic	-0.931396	1355.92	2585.9	3.79503e-23	2.4134e-22	10
peak.197006	17:29583835-29584741	Tbc1d22b	intron	-0.931541	1242.17	2369.2	1.91643e-24	1.30503e-23	10
peak.93139	7:113572091-113573653	Far1	intergenic	-0.931773	709.809	1354.05	3.16673e-16	1.41218e-15	10
peak.120837	10:21684877-21686521		intergenic	-0.931944	1269.47	2421.95	3.0271e-21	1.75421e-20	10
peak.180736	15:67208578-67210582	1700012I11Rik	intergenic	-0.932104	1774.52	3385.89	4.99096e-35	5.34558e-34	10
peak.212478	19:18598335-18599424	Ostf1	exon	-0.932199	2639.03	5035.76	2.49021e-38	3.06586e-37	10
peak.42414	3:131153460-131154322	Lef1	intron	-0.932338	1519.72	2900.18	4.75939e-31	4.356e-30	10
peak.132215	11:11719485-11720230	Ikzf1	intron	-0.932425	996.462	1901.73	7.92165e-20	4.26838e-19	10
peak.122892	10:44537581-44539731	Prdm1	intergenic	-0.932451	1128.41	2153.6	6.44177e-17	2.9656e-16	10
peak.10288	1:138975361-138976622	Dennd1b	intron	-0.932511	1824.57	3482.37	5.79898e-24	3.84788e-23	10
peak.150125	12:70218530-70220091	Abhd12b	intergenic	-0.932561	900.911	1719.54	1.65289e-19	8.74197e-19	10
peak.24853	2:102033924-102035004	Ldlrad3	intron	-0.932725	1392.32	2657.77	1.24565e-18	6.28155e-18	10
peak.204476	18:14510470-14512695		intergenic	-0.932833	3230.54	6167.17	4.08624e-56	9.13325e-55	10
peak.98592	8:33547155-33549578	Tex15	intron	-0.932913	1378.67	2632.05	2.93942e-16	1.31399e-15	10
peak.42536	3:132870767-132872243	Gm29811	intron	-0.933242	3034.89	5795.31	2.81454e-37	3.31141e-36	10
peak.182321	15:80559512-80561705	Enthd1	promoter	-0.933741	2302.33	4397.97	4.42763e-47	7.49762e-46	10
peak.68392	5:125051861-125053440	Ncor2	intron	-0.933785	1028.31	1964.37	1.16061e-13	4.46268e-13	10
peak.26454	2:121294110-121297088	Map1a	promoter	-0.933921	1433.27	2738.21	1.11555e-23	7.28477e-23	10
peak.206816	18:49721004-49722616	Dtwd2	intron	-0.933981	1010.11	1929.87	2.30417e-16	1.03451e-15	10
peak.144569	11:116380353-116381161	Rnf157	intron	-0.934112	709.809	1356.25	5.53038e-11	1.79202e-10	10
peak.150984	12:77129903-77132031		intergenic	-0.934369	3626.39	6930.24	7.92419e-60	1.95051e-58	10
peak.124936	10:71246309-71247646	Ube2d1	intergenic	-0.934925	1223.96	2339.97	6.35844e-23	4.00428e-22	10
peak.88217	7:58824258-58825616	Atp10a	exon	-0.935148	1692.62	3236.44	9.74582e-28	7.709e-27	10
peak.120601	10:20218884-20220378	Map7	intron	-0.935215	828.11	1583.5	2.55141e-15	1.08025e-14	10
peak.214619	19:41596901-41598860	Slit1	intergenic	-0.935718	1073.81	2054.04	8.00892e-18	3.85755e-17	10
peak.73114	6:30624512-30625640	Cep41	intergenic	-0.935852	841.76	1610.31	9.49626e-13	3.44873e-12	10
peak.159339	13:43454223-43454878	Ranbp9	intron	-0.936251	1114.76	2133.16	2.55152e-20	1.40954e-19	10
peak.68351	5:124872685-124873745	Zfp664	promoter	-0.936512	1123.86	2150.96	1.8692e-19	9.86069e-19	10
peak.139289	11:79614625-79615387	Rab11fip4	intron	-0.936659	1355.92	2595.35	5.06757e-32	4.82522e-31	10
peak.17080	2:17644269-17645229	Nebl	intron	-0.936696	796.26	1524.16	9.86787e-15	4.04444e-14	10
peak.164924	13:107093792-107096173		intergenic	-0.936763	3089.49	5913.99	3.99297e-47	6.77469e-46	10
peak.206448	18:41978701-41980243	Prelid2	intergenic	-0.936829	2065.73	3954.46	1.82547e-41	2.52749e-40	10
peak.184110	15:97376805-97377239	Pced1b	intron	-0.936876	732.559	1402.4	3.71722e-15	1.56176e-14	10
peak.30715	2:164867663-164869083	Pltp	intergenic	-0.936883	1974.72	3780.39	4.8509e-39	6.12081e-38	10
peak.199253	17:47123011-47124474		intergenic	-0.937041	2802.83	5366.31	2.26601e-44	3.49097e-43	10
peak.194082	17:6001048-6002522	Synj2	intron	-0.937204	1692.62	3241.06	1.15619e-28	9.49754e-28	10
peak.80749	6:120470451-120471507	Il17ra	intron	-0.937312	859.961	1646.79	7.50365e-16	3.27975e-15	10
peak.143581	11:108068004-108069262	Prkca	intron	-0.937632	1342.27	2570.96	3.17261e-19	1.65348e-18	10
peak.80874	6:121214614-121215550	Tuba8	intron	-0.937782	1278.57	2449.2	4.81302e-24	3.20764e-23	10
peak.190358	16:55923718-55925047	Cep97	exon	-0.937828	1082.91	2074.48	1.67113e-21	9.80602e-21	10
peak.108288	9:21286759-21287106	Kri1	promoter	-0.93803	1046.51	2005.03	3.80171e-18	1.86578e-17	10
peak.80026	6:114657573-114658224	Atg7	promoter	-0.938659	859.961	1648.33	8.34562e-17	3.82397e-16	10
peak.77248	6:83448648-83449910	Tet3	intron	-0.938764	1214.86	2328.76	2.42152e-20	1.33941e-19	10
peak.70060	5:140870916-140871854	Card11	intergenic	-0.938939	2775.53	5321.03	1.18742e-66	3.46062e-65	10
peak.15715	2:3656905-3659190	Fam107b	intron	-0.938968	6624.88	12700.9	5.2705e-105	2.98026e-103	10
peak.127313	10:93144457-93145495	Cdk17	intergenic	-0.93903	814.46	1561.52	1.93036e-17	9.10109e-17	10
peak.206619	18:46197886-46199751	Trim36	promoter	-0.939098	2666.33	5112.24	1.30901e-31	1.22639e-30	10
peak.120312	10:18860232-18861904	Perp	intergenic	-0.939126	791.71	1518	3.67582e-13	1.36728e-12	10
peak.59521	5:30113743-30115075	Hadha	intergenic	-0.939366	1419.62	2722.38	4.06069e-21	2.3404e-20	10
peak.154071	12:107129032-107130035	Gm16085	promoter	-0.939763	2265.93	4346.54	1.18455e-34	1.25148e-33	10
peak.91950	7:101634156-101635417	Clpb	intergenic	-0.939779	3189.59	6118.38	1.47266e-66	4.27413e-65	10
peak.41635	3:121233772-121234931		intergenic	-0.939832	1387.77	2662.16	6.22556e-28	4.96824e-27	10
peak.207145	18:55049994-55051777	Gm4221	intron	-0.93986	1023.76	1963.93	2.11959e-19	1.11547e-18	10
peak.131871	11:6332119-6333701	Ogdh	intron	-0.93987	832.66	1597.34	1.29166e-16	5.87305e-16	10
peak.95890	7:140320139-140322457	5830411N06Rik	intergenic	-0.939978	2038.43	3910.72	1.03382e-33	1.05745e-32	10
peak.198319	17:35741416-35742691	Gm20442	intergenic	-0.94004	2311.43	4434.67	3.56379e-45	5.63923e-44	10
peak.79421	6:108325781-108327298	Itpr1	intron	-0.940192	809.91	1554.05	3.25319e-11	1.0713e-10	10
peak.27206	2:128094307-128095108	Acoxl	intron	-0.940898	782.61	1502.4	2.95945e-11	9.77139e-11	10
peak.157499	13:24337652-24339071	Cmah	promoter	-0.940929	910.011	1747.01	1.54492e-19	8.18393e-19	10
peak.211981	19:12479178-12479838	Dtx4	intron	-0.941066	941.862	1808.33	1.17505e-16	5.35335e-16	10
peak.197719	17:33552183-33553394	Adamts10	exon	-0.941189	2147.63	4123.68	2.52949e-38	3.11203e-37	10
peak.20309	2:44165499-44167348	Arhgap15	intron	-0.941225	1087.46	2088.11	3.48173e-17	1.62166e-16	10
peak.117408	9:114612576-114613708	Cnot10	exon	-0.941319	987.362	1896.02	5.2176e-18	2.53683e-17	10
peak.100411	8:64792887-64794419	Klhl2	intron	-0.941965	723.459	1389.87	4.35398e-13	1.61353e-12	10
peak.18566	2:29668869-29669736	Rapgef1	intron	-0.942058	914.561	1757.12	1.80232e-14	7.27286e-14	10
peak.152271	12:86842406-86843669	Irf2bpl	intergenic	-0.942117	696.159	1337.57	4.26227e-14	1.67929e-13	10
peak.167574	14:21653464-21654821	Kat6b	intron	-0.942216	932.761	1792.29	3.37835e-20	1.85576e-19	10
peak.138056	11:72953180-72954815	Atp2a3	intergenic	-0.942253	2206.78	4240.39	2.7161e-33	2.73265e-32	10
peak.160544	13:52909972-52911039	Auh	promoter	-0.942509	796.26	1530.31	2.35657e-14	9.4387e-14	10
peak.2532	1:43562963-43564139	Nck2	intron	-0.942681	682.508	1311.85	4.07903e-13	1.5134e-12	10
peak.117687	9:116263427-116264663		intergenic	-0.943065	1415.07	2720.62	7.71623e-31	7.00969e-30	10
peak.153463	12:102184954-102186330	Slc24a4	intron	-0.943071	1810.92	3481.71	9.22161e-30	7.95795e-29	10
peak.51159	4:106932447-106933205	Ssbp3	intron	-0.943119	841.76	1618.44	8.17635e-19	4.16578e-18	10
peak.184092	15:97310894-97312138	Pced1b	intron	-0.944162	905.461	1742.18	6.78345e-19	3.47025e-18	10
peak.125465	10:77540128-77541137	Itgb2	intron	-0.944467	982.812	1891.4	1.31005e-13	5.01801e-13	10
peak.8731	1:127830002-127831080	Map3k19	exon	-0.944528	1460.57	2810.95	1.06228e-29	9.13113e-29	10
peak.31633	2:168579420-168580829	Nfatc2	intron	-0.944653	2061.18	3967.2	5.67428e-37	6.60716e-36	10
peak.156283	13:9106692-9108142	Larp4b	intron	-0.944808	1014.66	1953.16	2.22322e-14	8.92195e-14	10
peak.216365	19:58112985-58113718	Atrnl1	intron	-0.944963	791.71	1524.16	1.89731e-13	7.19967e-13	10
peak.17326	2:18919831-18920887	Pip4k2a	intron	-0.945041	2602.63	5010.71	3.36665e-49	6.11518e-48	10
peak.157211	13:21259065-21260798		intergenic	-0.945507	778.06	1498.44	1.76265e-11	5.91357e-11	10
peak.185232	15:103146305-103147891	D930007P13Rik	promoter	-0.945547	891.811	1717.56	1.94009e-14	7.81438e-14	10
peak.118763	9:123733567-123734907	Ccr9	intron	-0.945628	1487.87	2865.68	1.59197e-20	8.89845e-20	10
peak.202934	17:86434741-86436308	Prkce	intron	-0.946295	1446.92	2788.1	7.92259e-27	6.02316e-26	10
peak.116167	9:103423768-103425465	5830418P13Rik	promoter	-0.946338	1979.27	3814.02	1.10725e-40	1.48377e-39	10
peak.65434	5:107176843-107178779	Tgfbr3	exon	-0.946474	1383.22	2665.68	2.38022e-32	2.30272e-31	10
peak.52486	4:120984102-120984948	Smap2	intron	-0.946726	718.909	1385.7	1.24071e-14	5.04676e-14	10
peak.198873	17:44672313-44673353	Runx2	intron	-0.946769	728.009	1403.28	1.6731e-14	6.76154e-14	10
peak.159761	13:45861350-45862427	Atxn1	intron	-0.947039	1264.92	2438.65	3.80778e-19	1.97335e-18	10
peak.192684	16:91789357-91790617	Atp5o	intron	-0.947332	3139.54	6053.99	2.08671e-48	3.67955e-47	10
peak.28398	2:144329894-144332388	Ovol2	promoter	-0.947566	1078.36	2079.75	1.06571e-18	5.39045e-18	10
peak.143813	11:109591063-109592135	Wipi1	intron	-0.947577	955.512	1842.83	1.82229e-19	9.61903e-19	10
peak.162055	13:73685177-73686323	Slc6a19	exon	-0.947645	850.86	1641.08	1.47896e-13	5.65138e-13	10
peak.139153	11:79033384-79034329	Ksr1	intron	-0.948951	682.508	1317.57	8.04278e-13	2.93213e-12	10
peak.137957	11:72341539-72343248	Xaf1	intergenic	-0.948996	1979.27	3821.05	7.32996e-31	6.66571e-30	10
peak.81880	6:129558322-129560361	Gabarapl1	intergenic	-0.949353	819.01	1581.52	1.57591e-15	6.76062e-15	10
peak.117780	9:117926452-117928339	Zcwpw2	intron	-0.949445	3453.49	6669.15	2.54801e-63	6.8763e-62	10
peak.67561	5:121500411-121502193	Tmem116	intron	-0.94951	1269.47	2451.62	2.05519e-26	1.5325e-25	10
peak.81771	6:129036079-129037635	Klrb1f	intergenic	-0.949548	2693.63	5202.13	1.82888e-52	3.68322e-51	10
peak.190122	16:52292196-52293314	Alcam	intron	-0.949569	1396.87	2697.77	2.86733e-18	1.41734e-17	10
peak.214680	19:41916791-41917471	Pgam1	exon	-0.949573	846.31	1634.48	1.63225e-13	6.21675e-13	10
peak.208514	18:69592221-69594261	Tcf4	promoter	-0.949872	1724.47	3331.17	1.12653e-33	1.15059e-32	10
peak.69645	5:138569891-138572779	Zfp68	intergenic	-0.950333	923.661	1784.81	2.92375e-19	1.52787e-18	10
peak.144883	11:117638515-117640370	Tnrc6c	intergenic	-0.950462	1615.27	3121.5	1.88867e-33	1.91061e-32	10
peak.198083	17:35029534-35030797	Msh5	promoter	-0.950887	896.361	1732.73	1.22263e-13	4.69445e-13	10
peak.210464	19:3667873-3669642	Lrp5	intron	-0.950935	1688.07	3263.26	1.0554e-35	1.16386e-34	10
peak.184527	15:99335633-99336536	Fmnl3	promoter	-0.951105	1210.31	2339.97	2.72264e-22	1.66024e-21	10
peak.167570	14:21635989-21638040	Kat6b	exon	-0.951187	1433.27	2771.17	5.05189e-28	4.04174e-27	10
peak.169747	14:52342768-52344184	Sall2	intergenic	-0.951289	2174.93	4205.44	1.87461e-34	1.9716e-33	10
peak.94012	7:122387642-122388785	Prkcb	intron	-0.951308	1710.82	3308.09	2.58714e-36	2.93438e-35	10
peak.9425	1:133236851-133238583	Plekha6	intron	-0.951523	1560.67	3018.2	8.88446e-34	9.11145e-33	10
peak.116251	9:104373084-104374014	Acpp	intergenic	-0.951642	882.711	1707.23	2.12844e-15	9.05219e-15	10
peak.47644	4:46565045-46566023	Coro2a	promoter	-0.951836	682.508	1320.2	3.70528e-12	1.29835e-11	10
peak.120745	10:21225758-21227279	Gm33728	intron	-0.951895	1415.07	2737.33	2.65562e-23	1.70024e-22	10
peak.95539	7:135604576-135605935	Ptpre	promoter	-0.951945	1192.11	2306.12	1.38531e-18	6.96876e-18	10
peak.190028	16:52006702-52007810	Cblb	intergenic	-0.952093	846.31	1637.34	6.38556e-16	2.8012e-15	10
peak.111770	9:58254909-58255543	Stoml1	promoter	-0.952288	691.608	1338.22	7.56388e-14	2.94364e-13	10
peak.78887	6:99388162-99389802	Foxp1	intron	-0.952899	3230.54	6253.55	1.51375e-76	5.5539e-75	10
peak.154548	12:110480573-110481103	Ppp2r5c	intron	-0.953	864.511	1673.61	3.52301e-17	1.63979e-16	10
peak.201265	17:71310019-71312301	Emilin2	promoter	-0.953286	1729.02	3347.87	3.85008e-35	4.1452e-34	10
peak.198872	17:44670810-44672000	Runx2	intron	-0.953315	778.06	1506.57	4.78811e-13	1.76954e-12	10
peak.48470	4:59222883-59224327	Ugcg	intergenic	-0.953451	696.159	1348.11	1.22056e-14	4.9671e-14	10
peak.136869	11:62466179-62467316	Pigl	intron	-0.953968	2193.13	4248.52	3.72571e-40	4.90622e-39	10
peak.87243	7:45090193-45092498	Rcn3	promoter	-0.954176	978.262	1895.36	7.67962e-20	4.1437e-19	10
peak.177713	15:31365370-31367999	Ankrd33b	promoter	-0.954233	964.612	1868.99	1.22368e-15	5.28257e-15	10
peak.109730	9:41180998-41182159	Gm35657	intron	-0.954252	960.062	1860.2	5.95077e-21	3.40954e-20	10
peak.120332	10:18946720-18947736		intergenic	-0.954263	1037.41	2010.08	4.22651e-15	1.76936e-14	10
peak.12279	1:162186142-162187991	Dnm3	intron	-0.954384	1123.86	2177.77	6.87121e-21	3.92087e-20	10
peak.85972	7:28792205-28793080	Rinl	exon	-0.954497	3776.55	7318.59	5.35818e-69	1.66265e-67	10
peak.108669	9:24504885-24505735	Dpy19l1	promoter	-0.95457	2302.33	4461.92	2.74336e-49	4.9934e-48	10
peak.158344	13:33073977-33074528	Serpinb1b	intergenic	-0.954699	973.712	1887.23	1.1217e-20	6.32135e-20	10
peak.130104	10:121493453-121494682	Gm35696	intergenic	-0.954852	941.862	1825.69	4.74941e-20	2.59181e-19	10
peak.59104	5:24776425-24777845	Crygn	intergenic	-0.955042	2079.38	4031.16	1.48944e-38	1.85264e-37	10
peak.213703	19:32956848-32957533		intergenic	-0.955418	778.06	1508.77	5.12845e-15	2.13723e-14	10
peak.199621	17:49967633-49969227	Rftn1	intergenic	-0.955466	1697.17	3291.17	4.89966e-30	4.27462e-29	10
peak.203636	18:3933182-3935156		intergenic	-0.955709	796.26	1544.38	1.56513e-13	5.97215e-13	10
peak.178668	15:41845936-41847288	Oxr1	intron	-0.956192	1492.42	2895.57	4.50734e-29	3.76081e-28	10
peak.170936	14:60665625-60667088	Spata13	intron	-0.956201	1192.11	2312.94	2.49645e-22	1.5255e-21	10
peak.132170	11:11556286-11558915	Gm11998	promoter	-0.956211	5546.52	10761.4	6.10339e-105	3.44011e-103	10
peak.177624	15:30609961-30611822	Ctnnd2	intron	-0.95622	1701.72	3301.72	1.02629e-43	1.55104e-42	10
peak.130665	10:127470902-127472624	R3hdm2	exon	-0.956439	859.961	1668.77	2.39808e-17	1.12532e-16	10
peak.179730	15:59105593-59108310	Mtss1	intergenic	-0.956499	2065.73	4008.74	1.03851e-39	1.3458e-38	10
peak.2197	1:39986053-39987712	Map4k4	exon	-0.957263	2880.19	5592.24	1.38301e-37	1.6499e-36	10
peak.184149	15:97519983-97521725		intergenic	-0.957678	696.159	1352.07	2.51862e-16	1.12848e-15	10
peak.163777	13:95592189-95594150	F2r	intergenic	-0.958405	2420.63	4703.68	1.98176e-53	4.12154e-52	10
peak.29174	2:152906131-152907387	Tpx2	intergenic	-0.958492	1001.01	1945.25	3.37968e-20	1.8562e-19	10
peak.155086	12:113167024-113168973	Tedc1	intergenic	-0.958891	4777.56	9286.7	5.40034e-78	2.06132e-76	10
peak.39253	3:96401582-96403641	Terc	intergenic	-0.958911	1046.51	2034.26	3.44466e-15	1.44986e-14	10
peak.104107	8:106794579-106795645	Tango6	intron	-0.959049	864.511	1680.64	1.89804e-15	8.10185e-15	10
peak.207256	18:56458689-56459534	Gramd3	intron	-0.959146	1619.82	3149.19	1.42124e-37	1.69493e-36	10
peak.125588	10:78092188-78093267	Icosl	intergenic	-0.959275	932.761	1813.6	7.555e-15	3.11546e-14	10
peak.134978	11:49174408-49175935	Btnl9	exon	-0.959336	1069.26	2079.09	7.92208e-21	4.50363e-20	10
peak.88474	7:64160562-64161446	Trpm1	intron	-0.960183	1729.02	3363.91	4.59207e-34	4.75538e-33	10
peak.138953	11:78060140-78062371	Flot2	exon	-0.9603	1483.32	2886.12	2.85045e-30	2.51483e-29	10
peak.76231	6:66971639-66973713	Gng12	intron	-0.960757	2252.28	4383.68	9.17998e-44	1.39038e-42	10
peak.157503	13:24374364-24376470	Cmah	promoter	-0.96085	2416.08	4702.8	6.13762e-53	1.25704e-51	10
peak.194438	17:7888414-7889598	E430024P14Rik	intron	-0.960887	1005.56	1957.34	4.96382e-18	2.41646e-17	10
peak.68492	5:125443440-125443822	Bri3bp	promoter	-0.960907	623.358	1213.39	1.94833e-14	7.84667e-14	10
peak.147614	12:25702134-25703814		intergenic	-0.961019	1173.91	2285.25	1.30947e-23	8.52409e-23	10
peak.136417	11:59397218-59398409	Snap47	intergenic	-0.961684	1219.41	2374.92	5.50743e-23	3.47774e-22	10
peak.184202	15:97780651-97781251	Slc48a1	intron	-0.961754	1014.66	1976.24	5.70955e-24	3.78998e-23	10
peak.172671	14:75033517-75034839	Rubcnl	promoter	-0.962003	2552.58	4972.46	1.11489e-57	2.61901e-56	10
peak.17110	2:17844674-17846171		intergenic	-0.962048	1333.17	2597.11	1.05653e-19	5.65106e-19	10
peak.199800	17:50729105-50732646	Tbc1d5	intergenic	-0.962225	4618.31	8997.91	5.67834e-72	1.90377e-70	10
peak.143244	11:106563738-106565057	Tex2	intron	-0.962786	1487.87	2899.96	2.25274e-25	1.602e-24	10
peak.19093	2:32056951-32057996	Fam78a	intron	-0.963037	1674.42	3264.13	6.33007e-41	8.57782e-40	10
peak.188215	16:32189076-32190948	Nrros	intergenic	-0.963189	2406.98	4692.69	2.34699e-53	4.87243e-52	10
peak.68908	5:134281886-134283627	Gtf2i	exon	-0.963475	4477.25	8730.66	1.55302e-104	8.65586e-103	10
peak.79480	6:108540280-108541188	Itpr1	intron	-0.963591	778.06	1517.34	1.01237e-14	4.14588e-14	10
peak.139078	11:78672451-78674130	Nlk	intron	-0.963665	846.31	1650.53	1.68642e-17	7.98326e-17	10
peak.126284	10:81404691-81405216	Nfic	exon	-0.963669	773.509	1508.55	4.57975e-16	2.024e-15	10
peak.125637	10:78284549-78286651	Agpat3	promoter	-0.963748	937.312	1828.11	1.50214e-14	6.08751e-14	10
peak.34700	3:37218649-37220001	Il21	intergenic	-0.964055	1069.26	2085.91	3.12296e-22	1.89774e-21	10
peak.171230	14:62871459-62873446	Wdfy2	intron	-0.964609	1683.52	3285.45	2.19325e-28	1.78158e-27	10
peak.155650	12:117820032-117822410	Cdca7l	intron	-0.964661	1305.87	2548.54	3.72533e-24	2.49941e-23	10
peak.81306	6:125276414-125277952	Tuba3a	intergenic	-0.964881	964.612	1882.83	2.06843e-16	9.31659e-16	10
peak.27192	2:128060640-128062047	Acoxl	intron	-0.965138	1296.77	2531.62	6.6808e-18	3.22941e-17	10
peak.177467	15:27708250-27709659	Trio	intergenic	-0.965218	964.612	1883.27	5.16879e-17	2.38993e-16	10
peak.153957	12:105971091-105971752	Vrk1	intergenic	-0.965355	923.661	1803.49	1.55536e-19	8.23613e-19	10
peak.190080	16:52132664-52133716	Cblb	intron	-0.966136	919.111	1795.58	2.15507e-18	1.07346e-17	10
peak.218765	X:59565901-59568717	Fgf13	promoter	-0.96618	2689.08	5253.56	1.64095e-63	4.43525e-62	10
peak.160313	13:51725706-51726764	Sema4d	intron	-0.966235	1319.52	2577.99	1.54504e-19	8.18393e-19	10
peak.5145	1:74772879-74773729	Wnt10a	intergenic	-0.96655	1114.76	2178.43	6.97724e-21	3.98007e-20	10
peak.58933	5:23718541-23719889	Pus7	intergenic	-0.96657	3758.35	7344.52	1.03202e-70	3.35401e-69	10
peak.189762	16:49790595-49791624	Gm15518	intron	-0.966743	2184.03	4268.52	2.78674e-52	5.57381e-51	10
peak.185233	15:103152154-103154633	Smug1	exon	-0.966926	3444.39	6732.66	9.67772e-48	1.66949e-46	10
peak.144544	11:116265175-116266464	Srp68	exon	-0.966955	1155.71	2259.09	7.80436e-20	4.20712e-19	10
peak.194828	17:12727441-12728813	Igf2r	intron	-0.967381	1742.67	3407.43	3.1529e-30	2.7749e-29	10
peak.85361	7:24526412-24527477	Irgq	intergenic	-0.967538	1201.21	2348.98	1.10388e-19	5.89803e-19	10
peak.80615	6:119918374-119919586	Rad52	promoter	-0.967663	978.262	1913.16	1.79488e-22	1.10354e-21	10
peak.181374	15:76117501-76119925	Nrbp2	intergenic	-0.967975	796.26	1557.56	4.1126e-13	1.52553e-12	10
peak.47325	4:44059349-44060365	Gne	exon	-0.968575	1142.06	2234.92	1.58751e-21	9.32787e-21	10
peak.186092	16:11518608-11520096	Snx29	intron	-0.968652	987.362	1932.28	1.5719e-21	9.2377e-21	10
peak.119438	10:8175912-8177966	Gm30906	promoter	-0.968749	1692.62	3312.71	1.5993e-33	1.62398e-32	10
peak.109852	9:42467033-42467445	Tbcel	intron	-0.96877	700.709	1371.41	8.23693e-16	3.59443e-15	10
peak.24077	2:91087270-91088864	Spi1	intron	-0.968966	1369.57	2680.85	6.64598e-27	5.07024e-26	10
peak.52493	4:121002002-121003174	Smap2	intron	-0.969305	2247.73	4400.82	1.0495e-47	1.80869e-46	10
peak.167794	14:25546811-25548245	Zmiz1	intron	-0.969323	1105.66	2164.81	1.34975e-20	7.57597e-20	10
peak.118020	9:119268030-119269160	Slc22a14	exon	-0.969649	1237.62	2423.71	1.26078e-16	5.73411e-16	10
peak.120310	10:18844349-18846082	Perp	promoter	-0.969686	2420.63	4740.6	4.57066e-40	6.00534e-39	10
peak.134758	11:46461370-46462687	Havcr2	intron	-0.969816	978.262	1916.02	7.72731e-17	3.54484e-16	10
peak.135332	11:51898026-51899487	Jade2	intergenic	-0.970311	1196.66	2344.59	1.23208e-23	8.03228e-23	10
peak.120139	10:17566013-17567589	Gm47771	intron	-0.970344	2252.28	4412.91	1.54268e-29	1.317e-28	10
peak.216865	X:9199469-9201085	Lancl3	promoter	-0.970352	2315.98	4537.75	6.23885e-40	8.15735e-39	10
peak.197904	17:34179574-34181313	Psmb9	intergenic	-0.970687	1769.97	3468.75	2.11384e-29	1.7941e-28	10
peak.10225	1:138586836-138588672	Nek7	intron	-0.970984	2229.53	4370.27	2.2471e-44	3.46411e-43	10
peak.20406	2:45023411-45025014	Zeb2	promoter	-0.970988	1446.92	2836.23	1.73674e-19	9.17852e-19	10
peak.166573	14:8459586-8461091	4930452B06Rik	intron	-0.971351	1137.51	2230.3	5.25074e-18	2.55259e-17	10
peak.199395	17:47646393-47647437	Gm20517	intron	-0.971667	1037.41	2034.48	1.79711e-20	1.00179e-19	10
peak.22897	2:75072113-75073794		intergenic	-0.971726	2174.93	4265.44	4.40565e-46	7.18912e-45	10
peak.48169	4:55563922-55565130	Klf4	intergenic	-0.971866	1410.52	2766.56	5.43421e-27	4.16302e-26	10
peak.102662	8:86853407-86854531	N4bp1	promoter	-0.972198	2711.83	5320.15	9.38362e-41	1.26374e-39	10
peak.88628	7:66179710-66181509	Chsy1	intergenic	-0.97235	5496.47	10784.3	8.93632e-82	3.58703e-80	10
peak.125301	10:76269710-76271962	Dip2a	promoter	-0.972569	1838.22	3607.21	2.20102e-32	2.13584e-31	10
peak.214304	19:38745351-38746998	Plce1	exon	-0.97257	1801.82	3535.78	7.17608e-26	5.22306e-25	10
peak.42410	3:131138882-131140431	Lef1	intron	-0.972855	2388.78	4688.51	1.36965e-50	2.59418e-49	10
peak.53125	4:128593654-128595112	Zscan20	intron	-0.972908	1474.22	2893.59	2.41379e-29	2.03978e-28	10
peak.151001	12:77176885-77178834		intergenic	-0.973042	1678.97	3295.78	4.62444e-34	4.78747e-33	10
peak.47401	4:44672253-44673225	Pax5	intron	-0.973179	1110.21	2179.53	7.14192e-22	4.26881e-21	10
peak.66140	5:112295895-112296641	Tpst2	intron	-0.973477	1228.52	2412.28	2.73758e-18	1.35512e-17	10
peak.37681	3:84748752-84750116	Gm37240	intron	-0.973479	1437.82	2823.26	4.03902e-31	3.71353e-30	10
peak.211071	19:6298747-6300488	Ehd1	promoter	-0.973763	1565.22	3074.03	1.0464e-27	8.26961e-27	10
peak.93198	7:114103025-114104543	Rras2	intron	-0.974138	787.16	1546.35	2.77005e-16	1.2397e-15	10
peak.94016	7:122393868-122394642	Prkcb	intron	-0.974406	1469.67	2887.66	4.25371e-31	3.90475e-30	10
peak.175637	14:121709963-121712571	Dock9	intron	-0.974737	3230.54	6348.93	2.41881e-45	3.84832e-44	10
peak.201576	17:73823490-73824044	Ehd3	intron	-0.974952	905.461	1779.76	2.15754e-21	1.26074e-20	10
peak.137175	11:66961306-66962227		intergenic	-0.9753	828.11	1628.11	1.65847e-12	5.93858e-12	10
peak.85486	7:25154341-25156611	Pou2f2	promoter	-0.975328	4795.76	9428.89	5.22589e-97	2.64713e-95	10
peak.117719	9:116368648-116369765	D730003K21Rik	intergenic	-0.975513	1674.42	3292.49	3.83389e-36	4.31075e-35	10
peak.6598	1:88684355-88685805	Arl4c	intron	-0.975953	1324.07	2604.36	1.63126e-28	1.33342e-27	10
peak.129282	10:116486378-116488273	Cnot2	intron	-0.976172	1437.82	2828.54	6.66361e-24	4.4074e-23	10
peak.53860	4:132944053-132944504	Fam76a	intergenic	-0.976258	809.91	1593.39	4.59775e-18	2.24387e-17	10
peak.196851	17:29056299-29057695	Gm41556	promoter	-0.976261	928.211	1826.13	6.70473e-22	4.01641e-21	10
peak.196412	17:27374913-27376795	Gm49794	intergenic	-0.976284	1674.42	3294.24	4.18174e-29	3.49413e-28	10
peak.103296	8:94916882-94920090	Ccdc102a	promoter	-0.976344	5241.66	10312.8	7.03738e-105	3.96017e-103	10
peak.103909	8:105727101-105728361	Gfod2	exon	-0.976377	905.461	1781.52	1.7508e-20	9.76597e-20	10
peak.192260	16:87641916-87642689		intergenic	-0.976798	1269.47	2498.43	2.06289e-28	1.67803e-27	10
peak.169857	14:53081385-53082505	Trav14d-3-dv8	intergenic	-0.976801	787.16	1549.21	8.11764e-15	3.34157e-14	10
peak.193462	16:96089273-96090148	Brwd1	intergenic	-0.976805	805.36	1585.03	1.01536e-14	4.15716e-14	10
peak.39243	3:96373563-96374564	Terc	intergenic	-0.977249	960.062	1890.09	9.30663e-17	4.25651e-16	10
peak.140148	11:86370564-86372187	Med13	intergenic	-0.977271	1151.16	2266.34	2.84195e-22	1.73088e-21	10
peak.84831	7:16825683-16828304	Strn4	promoter	-0.977542	3448.94	6791.34	1.00198e-74	3.57506e-73	10
peak.134089	11:34775384-34776009	Dock2	intron	-0.977713	796.26	1568.11	4.42217e-14	1.74072e-13	10
peak.199533	17:48425627-48428656	Apobec2	intron	-0.977785	4918.61	9686.91	6.83062e-89	3.081e-87	10
peak.145294	11:119351906-119352960	Sgsh	promoter	-0.977868	1014.66	1998.44	1.07114e-22	6.66168e-22	10
peak.10281	1:138951999-138953216	Dennd1b	intergenic	-0.977981	823.56	1622.18	4.41246e-15	1.84478e-14	10
peak.54287	4:134512503-134513492	Aunip	promoter	-0.97806	728.009	1434.05	3.70924e-13	1.37942e-12	10
peak.89955	7:80449617-80450933	Blm	intergenic	-0.978461	1820.02	3586.11	7.51054e-43	1.0908e-41	10
peak.141079	11:95082557-95083443	Itga3	intergenic	-0.978627	1301.32	2564.36	1.59817e-17	7.56957e-17	10
peak.177668	15:31165739-31167864		intergenic	-0.979276	1110.21	2188.76	5.87577e-24	3.8981e-23	10
peak.175742	14:122013359-122014095	Ubac2	intron	-0.97947	1296.77	2556.89	6.40313e-30	5.56273e-29	10
peak.89546	7:75892451-75893824	Klhl25	intergenic	-0.979758	1465.12	2889.41	1.69429e-27	1.32818e-26	10
peak.22547	2:72281669-72283308	Map3k20	intergenic	-0.979957	2561.68	5052.68	7.27372e-53	1.48106e-51	10
peak.3133	1:52753422-52754751	Mfsd6	intergenic	-0.980125	1333.17	2629.86	2.426e-30	2.14974e-29	10
peak.110288	9:45078706-45080093	Jaml	promoter	-0.98021	1756.32	3464.79	2.55997e-34	2.67795e-33	10
peak.108986	9:32500868-32501661	Fli1	intron	-0.980262	668.858	1319.54	4.23697e-14	1.66989e-13	10
peak.208320	18:67688238-67689453	Ptpn2	promoter	-0.980309	1055.61	2082.61	4.01932e-19	2.0799e-18	10
peak.198861	17:44653829-44655418	Runx2	intron	-0.980449	3248.74	6410.03	6.36255e-64	1.73309e-62	10
peak.181910	15:78828243-78829013	Card10	intergenic	-0.980533	1192.11	2352.28	1.81097e-27	1.41712e-26	10
peak.35862	3:55461072-55462541	Dclk1	promoter	-0.980593	1947.42	3842.81	5.40814e-31	4.94115e-30	10
peak.132168	11:11546598-11548499	Gm11998	intergenic	-0.980638	873.611	1723.93	3.61836e-16	1.60805e-15	10
peak.85335	7:24446427-24447214	Irgc1	promoter	-0.981201	700.709	1383.28	1.95012e-15	8.31303e-15	10
peak.111709	9:57989155-57991270	Gm17322	intergenic	-0.981357	3116.79	6153.55	1.58908e-54	3.38739e-53	10
peak.81270	6:125161082-125161885	Iffo1	promoter	-0.981394	987.362	1949.43	2.12582e-17	9.9984e-17	10
peak.165659	13:113070585-113072098	Cdc20b	exon	-0.981789	723.459	1428.77	3.13101e-13	1.1701e-12	10
peak.78886	6:99384982-99385679	Foxp1	intron	-0.981884	864.511	1707.45	3.48289e-18	1.71219e-17	10
peak.157282	13:21835089-21835303	Hist1h2br	promoter	-0.981907	828.11	1635.58	6.75271e-17	3.10753e-16	10
peak.21344	2:59629640-59632074	Tanc1	promoter	-0.982367	2065.73	4081.27	6.76912e-44	1.03043e-42	10
peak.217310	X:19165895-19167761		intergenic	-0.982386	991.912	1959.76	1.25619e-19	6.69649e-19	10
peak.154890	12:111913798-111914462	Ppp1r13b	intergenic	-0.982532	987.362	1950.96	2.48131e-23	1.59301e-22	10
peak.190572	16:58497781-58499926	St3gal6	promoter	-0.982745	2375.13	4693.79	9.60737e-51	1.82859e-49	10
peak.31602	2:168491477-168493169	Nfatc2	intron	-0.982871	1542.47	3048.53	1.81111e-24	1.23452e-23	10
peak.138536	11:75956258-75957444	Rph3al	intergenic	-0.9829	946.412	1870.53	3.09988e-22	1.88437e-21	10
peak.206620	18:46200624-46201378	Trim36	promoter	-0.983011	1041.96	2059.53	1.68111e-22	1.0345e-21	10
peak.56494	4:149515324-149516203	Ctnnbip1	intergenic	-0.983399	1278.57	2527.88	7.49467e-25	5.207e-24	10
peak.197474	17:31872598-31873899	Sik1	intergenic	-0.983909	1369.57	2708.76	1.31262e-23	8.54143e-23	10
peak.25112	2:103944696-103946542	Lmo2	intergenic	-0.983927	1123.86	2222.83	2.2525e-20	1.24908e-19	10
peak.208132	18:65818454-65819882	Sec11c	intergenic	-0.984008	1355.92	2681.94	1.77222e-27	1.38772e-26	10
peak.126584	10:83643754-83644799	Appl2	intron	-0.984047	832.66	1647.01	3.61307e-22	2.18911e-21	10
peak.68901	5:134268743-134270669	Gtf2i	promoter	-0.984255	4509.11	8920.33	4.77993e-109	2.84053e-107	10
peak.154155	12:107639593-107640987		intergenic	-0.984661	859.961	1701.74	9.0497e-18	4.34748e-17	10
peak.199943	17:51854665-51855941	Satb1	intergenic	-0.984892	1082.91	2143.27	6.71145e-23	4.21976e-22	10
peak.84251	7:4656008-4656286	Ppp6r1	intron	-0.984898	728.009	1440.86	7.64349e-15	3.15009e-14	10
peak.135725	11:54155627-54156485		intergenic	-0.984914	1478.77	2926.78	9.07277e-39	1.13538e-37	10
peak.183248	15:86069023-86069701	Gramd4	promoter	-0.984916	928.211	1837.12	1.14836e-19	6.13102e-19	10
peak.145201	11:119005278-119006577	Cbx2	intergenic	-0.985068	1123.86	2224.59	2.66148e-23	1.70368e-22	10
peak.95825	7:139991984-139992980	Adam8	promoter	-0.985126	1223.96	2422.83	3.33887e-20	1.83465e-19	10
peak.55211	4:138975198-138975778	Tmco4	intron	-0.985327	709.809	1405.26	2.81598e-13	1.05541e-12	10
peak.175499	14:121107413-121108626	Farp1	intron	-0.985471	1551.57	3072.05	8.70343e-29	7.18993e-28	10
peak.157594	13:24599255-24600321	Ripor2	intron	-0.985481	5846.82	11576.6	9.59246e-138	7.56206e-136	10
peak.54684	4:135904404-135905636	Cnr2	intron	-0.985505	1164.81	2306.34	1.31057e-26	9.86293e-26	10
peak.21452	2:60328146-60329656	Ly75	exon	-0.985968	846.31	1676.24	2.12875e-15	9.05241e-15	10
peak.51476	4:108986860-108988291	Nrd1	intergenic	-0.986139	1788.17	3542.15	9.20701e-43	1.33222e-41	10
peak.211792	19:11379704-11380607	Ms4a4a	intron	-0.986165	828.11	1640.42	2.19716e-18	1.09364e-17	10
peak.136521	11:60130073-60131149	Rai1	intron	-0.986218	1096.56	2172.28	1.0619e-26	8.01909e-26	10
peak.54829	4:136626199-136627371	Lactbl1	exon	-0.986229	709.809	1406.14	5.24375e-13	1.93243e-12	10
peak.58914	5:23637165-23638441	Srpk2	intron	-0.986471	1624.37	3218.42	2.83618e-31	2.62e-30	10
peak.104664	8:111966925-111968101	Adat1	exon	-0.986547	832.66	1649.87	2.08448e-18	1.03904e-17	10
peak.186012	16:11072835-11074034	Snn	exon	-0.986778	800.81	1587.01	1.74201e-18	8.71679e-18	10
peak.31846	2:170343045-170344613	Bcas1	intergenic	-0.986965	1351.37	2678.43	6.90335e-31	6.28756e-30	10
peak.113303	9:69319373-69320872	Rora	intron	-0.987142	1410.52	2796.01	2.03993e-22	1.2509e-21	10
peak.133818	11:33919169-33920640	Kcnip1	intron	-0.987229	882.711	1749.87	7.3444e-21	4.18319e-20	10
peak.139475	11:80513619-80514438	Myo1d	intron	-0.987604	700.709	1389.43	5.18003e-15	2.15821e-14	10
peak.70198	5:142550238-142551577	Radil	promoter	-0.98778	1360.47	2697.99	5.31747e-23	3.35961e-22	10
peak.58649	5:21254492-21256344	Gsap	intron	-0.987972	3944.9	7824.3	1.65693e-81	6.59795e-80	10
peak.97289	8:13685471-13687587	Rasa3	intergenic	-0.988441	6138.03	12178.1	3.19797e-150	2.8054e-148	10
peak.129819	10:118853711-118855356	Dyrk2	intergenic	-0.988659	1556.12	3087.87	5.45011e-36	6.08888e-35	10
peak.93536	7:117454469-117455860	Xylt1	intron	-0.988669	996.462	1977.34	1.70551e-17	8.06926e-17	10
peak.88456	7:64086984-64087778		intergenic	-0.988727	650.658	1291.19	4.23998e-13	1.57195e-12	10
peak.106157	8:123411061-123413214	Galnt2l	promoter	-0.988774	2511.63	4984.33	1.09168e-51	2.13948e-50	10
peak.52368	4:120058446-120060419	Hivep3	intron	-0.988819	841.76	1670.53	4.06355e-12	1.4209e-11	10
peak.99279	8:41041120-41042031	Mtus1	promoter	-0.989037	687.058	1363.72	3.02742e-15	1.277e-14	10
peak.79414	6:108309556-108310736	Itpr1	intron	-0.989099	1542.47	3061.72	2.09239e-26	1.55892e-25	10
peak.101175	8:71746420-71747741	Gm35572	intergenic	-0.989334	764.409	1517.56	4.27565e-15	1.78886e-14	10
peak.84663	7:16054997-16056254	Bicra	intergenic	-0.98973	1983.82	3939.51	1.1584e-36	1.3342e-35	10
peak.129715	10:118440433-118442472	Ifng	promoter	-0.989791	4945.91	9822.07	1.62076e-66	4.69229e-65	10
peak.116661	9:108135938-108138026	Bsn	intron	-0.990441	960.062	1907.45	7.77281e-20	4.1914e-19	10
peak.122078	10:39462540-39463488	Fyn	intron	-0.990462	682.508	1356.03	4.76611e-13	1.76197e-12	10
peak.182741	15:82224010-82225255	Tnfrsf13c	promoter	-0.990799	2293.23	4557.31	5.66336e-46	9.22423e-45	10
peak.39833	3:101232528-101233005	Cd2	intergenic	-0.990857	755.309	1501.08	5.58097e-15	2.31946e-14	10
peak.212792	19:23281621-23283372	Gm41821	promoter	-0.991966	955.512	1900.42	3.65536e-14	1.44701e-13	10
peak.25751	2:114144349-114145997	Aqr	exon	-0.992637	5755.82	11453	6.00522e-136	4.59945e-134	10
peak.122028	10:39358205-39359372	Fyn	intergenic	-0.992979	887.261	1765.91	2.00167e-21	1.17161e-20	10
peak.216167	19:56847166-56849590	Ccdc186	intergenic	-0.992984	1041.96	2073.82	1.6241e-18	8.13957e-18	10
peak.77076	6:82744219-82745658	Hk2	exon	-0.993096	2270.48	4519.28	6.43162e-34	6.62897e-33	10
peak.90823	7:90069859-90070810		intergenic	-0.993137	1041.96	2074.04	1.57415e-18	7.89826e-18	10
peak.167306	14:20113341-20115397	Saysd1	intron	-0.993422	1023.76	2038.22	1.60811e-21	9.44416e-21	10
peak.37540	3:84045880-84047426	Tmem131l	intergenic	-0.993515	2725.48	5426.52	1.23866e-55	2.72849e-54	10
peak.118794	9:123813573-123815216	Fyco1	intron	-0.993607	4672.91	9304.5	2.17122e-105	1.22973e-103	10
peak.189481	16:45261014-45262517	Btla	intergenic	-0.993684	1515.17	3017.1	3.03989e-30	2.67813e-29	10
peak.117870	9:118389378-118391116		intergenic	-0.993912	1060.16	2111.4	4.19916e-23	2.66749e-22	10
peak.180661	15:66883176-66884667	Ccn4	intergenic	-0.994151	800.81	1595.14	8.09127e-15	3.3311e-14	10
peak.57503	5:3419867-3421651	Cdk6	intron	-0.994231	1246.72	2483.49	2.2625e-26	1.6835e-25	10
peak.68372	5:124961111-124962093	Rflna	intergenic	-0.994254	941.862	1876.24	1.21506e-10	3.84153e-10	10
peak.89054	7:72269322-72270856	Mctp2	intron	-0.994461	3935.8	7841.44	4.19471e-101	2.24844e-99	10
peak.213628	19:32574071-32575588	Gm36419	intergenic	-0.994706	1019.21	2030.96	3.08401e-23	1.96911e-22	10
peak.73064	6:30325742-30327384	1700095J07Rik	intron	-0.99471	2520.73	5023.01	1.19894e-61	3.08342e-60	10
peak.157321	13:22001309-22002830	Prss16	exon	-0.9948	1114.76	2221.51	1.03924e-25	7.49082e-25	10
peak.121394	10:28519781-28520552	Ptprk	intron	-0.994911	768.959	1532.51	7.00958e-18	3.38413e-17	10
peak.64800	5:100886142-100887487	Gpat3	intron	-0.99567	887.261	1769.21	4.05032e-21	2.3348e-20	10
peak.89774	7:79421761-79423550	Fanci	intron	-0.99571	1028.31	2050.52	1.1336e-23	7.39989e-23	10
peak.171854	14:67932283-67934486	Dock5	promoter	-0.995815	3212.34	6406.07	1.26465e-58	3.03603e-57	10
peak.62717	5:72162792-72163462	Commd8	promoter	-0.995917	755.309	1506.35	1.21511e-17	5.79525e-17	10
peak.85984	7:28820210-28821859	Hnrnpl	promoter	-0.996136	4745.71	9466.03	1.38288e-66	4.02024e-65	10
peak.192624	16:91522001-91523486	Ifnar1	intergenic	-0.997417	1192.11	2379.97	2.12405e-24	1.44445e-23	10
peak.63367	5:77143797-77145428	Chaer1	intergenic	-0.997693	2998.49	5987.4	3.61971e-61	9.20096e-60	10
peak.13419	1:172305773-172306596	Igsf8	intron	-0.99774	1719.92	3434.46	4.48281e-28	3.59632e-27	10
peak.134632	11:46133998-46136170	Adam19	promoter	-0.997844	1942.87	3879.95	5.40416e-25	3.77784e-24	10
peak.15228	1:191418885-191419849	Ppp2r5a	intergenic	-0.998391	910.011	1818	1.30834e-21	7.73036e-21	10
peak.215543	19:47828385-47829625	Cfap43	intron	-0.998407	782.61	1563.5	4.13534e-15	1.73223e-14	10
peak.126538	10:83161178-83162570	Chst11	intron	-0.998637	718.909	1436.47	7.39727e-17	3.39878e-16	10
peak.13084	1:170997825-170999113	Gm10522	intergenic	-0.998655	1064.71	2127.45	6.92656e-22	4.14291e-21	10
peak.38696	3:90604044-90606042	Gm42674	promoter	-0.998904	3121.34	6237.94	1.87749e-56	4.23155e-55	10
peak.8339	1:120264491-120266091	Steap3	promoter	-0.998959	882.711	1764.15	1.12835e-16	5.14387e-16	10
peak.209017	18:75470983-75472490	Ctif	exon	-0.999335	705.259	1409.87	2.79054e-14	1.11284e-13	10
peak.96511	7:145110243-145112843		intergenic	-0.9997	1797.27	3593.8	1.07588e-34	1.13839e-33	10
peak.101287	8:72276936-72277791	Ap1m1	intergenic	-0.999839	1223.96	2447.66	1.44625e-28	1.18413e-27	10
peak.5190	1:75212856-75213711	Stk16	promoter	-0.999996	750.759	1501.52	9.64486e-15	3.95489e-14	10
peak.152608	12:91806893-91808322	Sel1l	exon	-1.00001	705.259	1410.53	8.90049e-15	3.65609e-14	10
peak.18065	2:26312618-26313452	Gpsm1	intergenic	-1.00011	878.161	1756.46	2.63673e-17	1.23515e-16	10
peak.134968	11:49101181-49101953	Olfr56	intron	-1.00037	709.809	1419.98	4.20393e-15	1.76012e-14	10
peak.214382	19:40267140-40267963	Pdlim1	intron	-1.00046	1801.82	3604.79	3.80403e-43	5.59683e-42	10
peak.139747	11:83556100-83558059	Ccl5	intergenic	-1.00097	1205.76	2413.16	1.01475e-18	5.13863e-18	10
peak.144542	11:116254049-116256572	Srp68	exon	-1.00115	3699.2	7404.3	2.96516e-62	7.74527e-61	10
peak.222781	X:164012821-164014405	Car5b	exon	-1.00117	1810.92	3624.79	3.82334e-37	4.48024e-36	10
peak.40119	3:103405165-103405954	Trim33	intergenic	-1.00142	1283.12	2568.76	2.71147e-28	2.19438e-27	10
peak.150923	12:76932173-76933450	Max	intergenic	-1.0015	941.862	1885.69	5.72327e-18	2.77537e-17	10
peak.110407	9:45852376-45854212	Bace1	promoter	-1.00157	887.261	1776.46	6.58974e-21	3.76271e-20	10
peak.198314	17:35731020-35732301	Gm20442	intergenic	-1.0018	1719.92	3444.13	8.10888e-42	1.13395e-40	10
peak.105071	8:117032558-117034355	Pkd1l2	exon	-1.002	1492.42	2988.97	4.05339e-28	3.26004e-27	10
peak.146829	12:16525611-16527162	Lpin1	intergenic	-1.00209	2147.63	4301.48	2.34786e-45	3.73885e-44	10
peak.160802	13:55182183-55182999	Nsd1	intergenic	-1.00227	714.359	1430.97	1.37925e-15	5.93735e-15	10
peak.36482	3:65515385-65518319	Tiparp	intergenic	-1.00228	2006.57	4019.51	1.1092e-33	1.13355e-32	10
peak.8303	1:120072995-120074740	Tmem37	promoter	-1.00229	732.559	1467.45	1.27577e-13	4.89097e-13	10
peak.61989	5:64650969-64652042	Gm3716	intergenic	-1.00233	2270.48	4548.29	1.54186e-46	2.5687e-45	10
peak.111006	9:53340542-53341516	Exph5	promoter	-1.00237	796.26	1595.14	1.14219e-15	4.94115e-15	10
peak.197326	17:31265988-31267113	Rsph1	exon	-1.00244	955.512	1914.26	5.10369e-19	2.62782e-18	10
peak.82894	6:140490259-140491692	Plekha5	intron	-1.00262	737.109	1476.9	1.48512e-17	7.04459e-17	10
peak.49894	4:88078669-88079622	Focad	intergenic	-1.00279	1328.62	2662.38	3.71666e-32	3.56901e-31	10
peak.135675	11:53841299-53842640	Gm12216	intron	-1.00287	2943.89	5899.49	1.51165e-53	3.15697e-52	10
peak.197822	17:33947412-33948295	Wdr46	exon	-1.00297	1860.97	3729.62	3.93679e-45	6.22101e-44	10
peak.210606	19:4221011-4221995	Clcf1	exon	-1.00327	773.509	1550.53	3.99926e-19	2.06982e-18	10
peak.158777	13:37656950-37658961		intergenic	-1.00327	1128.41	2261.95	6.62126e-24	4.38105e-23	10
peak.144285	11:115226226-115227432	Tmem104	intron	-1.00335	987.362	1979.32	2.96839e-21	1.72133e-20	10
peak.139308	11:79670279-79671263	Rab11fip4	intron	-1.00401	960.062	1925.47	6.74046e-22	4.03643e-21	10
peak.166230	13:119705674-119707490	Hmgcs1	promoter	-1.00422	914.561	1834.48	9.31652e-26	6.73893e-25	10
peak.203014	17:86851872-86853325	Epas1	intergenic	-1.00485	1401.42	2812.27	7.61158e-25	5.28507e-24	10
peak.24854	2:102039048-102040646	Ldlrad3	promoter	-1.00507	964.612	1936.02	2.19372e-24	1.4901e-23	10
peak.66442	5:114212662-114213926	Acacb	exon	-1.00541	1069.26	2146.57	1.57167e-20	8.78921e-20	10
peak.158290	13:32832704-32833831	Serpinb1a	intergenic	-1.00546	864.511	1735.58	3.6489e-19	1.89353e-18	10
peak.35608	3:52647250-52648730		intergenic	-1.00547	4531.86	9098.13	2.88862e-106	1.6575e-104	10
peak.32624	2:180739717-180742092	Slc17a9	promoter	-1.00555	1005.56	2018.88	2.18651e-23	1.40736e-22	10
peak.126461	10:82890119-82891793	Txnrd1	exon	-1.00611	1305.87	2622.82	1.32182e-27	1.04157e-26	10
peak.109163	9:33010892-33011868	Gm27166	intergenic	-1.00654	941.862	1892.28	2.56895e-15	1.08728e-14	10
peak.129651	10:118095792-118096855	Mdm1	intergenic	-1.0067	1405.97	2825.02	1.86713e-25	1.33048e-24	10
peak.32147	2:173454797-173456027		intergenic	-1.00708	2716.38	5459.49	3.60796e-57	8.32471e-56	10
peak.211697	19:10838740-10839967	Slc15a3	promoter	-1.00725	1369.57	2752.93	2.8498e-27	2.21369e-26	10
peak.62967	5:73343828-73345673	Ociad2	intergenic	-1.00751	987.362	1985.03	6.08718e-11	1.96553e-10	10
peak.42394	3:131116119-131116646	Lef1	exon	-1.00757	991.912	1994.26	2.2918e-26	1.70494e-25	10
peak.153226	12:100500857-100501964	Ttc7b	intron	-1.00767	1792.72	3604.57	1.55646e-44	2.41699e-43	10
peak.2167	1:39917418-39918979	Map4k4	intron	-1.0078	4126.9	8298.58	8.37107e-91	3.886e-89	10
peak.67526	5:121334853-121336359	Hectd4	intron	-1.00851	873.611	1757.56	1.63068e-20	9.1061e-20	10
peak.134716	11:46374900-46375486	Itk	intron	-1.00893	1337.72	2692.05	2.84912e-34	2.97687e-33	10
peak.41056	3:109420192-109421960	Vav3	intron	-1.00921	1010.11	2033.16	6.04221e-13	2.21757e-12	10
peak.12367	1:162751733-162752946	Prrc2c	intergenic	-1.00938	1446.92	2912.71	3.04104e-32	2.92988e-31	10
peak.13515	1:173431912-173433026	Aim2	intron	-1.01005	2629.93	5296.64	1.35694e-67	4.05253e-66	10
peak.179871	15:59759524-59760367	Gm19510	intergenic	-1.01041	773.509	1558.22	3.48461e-17	1.62278e-16	10
peak.88421	7:64022112-64023487	Gm32633	intergenic	-1.01049	1092.01	2199.97	2.07644e-25	1.47843e-24	10
peak.117072	9:110881953-110882599	Als2cl	promoter	-1.0106	914.561	1842.61	9.95092e-24	6.50667e-23	10
peak.139335	11:79793171-79794526	9130204K15Rik	intron	-1.0106	946.412	1906.79	5.92264e-17	2.73056e-16	10
peak.126656	10:84584232-84586297	Tcp11l2	exon	-1.01079	1478.77	2979.74	4.0466e-30	3.53921e-29	10
peak.20443	2:45138642-45139723	Zeb2	intergenic	-1.01085	1019.21	2053.82	1.49822e-21	8.8195e-21	10
peak.15510	1:193272204-193273902	Lamb3	promoter	-1.0109	764.409	1540.42	4.99323e-17	2.31059e-16	10
peak.175740	14:122011558-122012618	Ubac2	intron	-1.01097	2079.38	4190.5	1.75802e-51	3.42047e-50	10
peak.13057	1:170907085-170908905	Fcrla	intergenic	-1.01105	759.859	1531.41	5.99848e-14	2.34643e-13	10
peak.135748	11:54213723-54216059	Csf2	intergenic	-1.01179	2184.03	4403.9	2.06864e-43	3.0772e-42	10
peak.112942	9:66266881-66268004	Dapk2	promoter	-1.01199	696.159	1403.94	5.65105e-17	2.6081e-16	10
peak.5573	1:80702763-80703951	Dock10	intron	-1.01206	1792.72	3615.56	2.50853e-40	3.32463e-39	10
peak.50700	4:101173918-101176786	Jak1	exon	-1.01234	3744.7	7553.75	1.53531e-85	6.59372e-84	10
peak.201121	17:70454888-70455803	Dlgap1	intron	-1.01242	964.612	1945.91	2.53983e-25	1.80104e-24	10
peak.16298	2:9563381-9565155	Gm13218	intergenic	-1.01245	1528.82	3084.14	8.23533e-25	5.70685e-24	10
peak.135720	11:54144471-54145528		intergenic	-1.01276	664.308	1340.42	1.39212e-17	6.61604e-17	10
peak.100929	8:70634885-70636131	Pgpep1	intergenic	-1.01378	741.659	1497.56	1.2002e-16	5.46427e-16	10
peak.210965	19:5846562-5846949	Frmd8os	promoter	-1.01392	1915.57	3868.3	3.4629e-50	6.4852e-49	10
peak.21901	2:66148339-66150372	Galnt3	intergenic	-1.01404	819.01	1654.05	5.52713e-14	2.16544e-13	10
peak.151211	12:79438047-79438681	Rad51b	intron	-1.01417	1524.27	3078.64	7.93192e-38	9.55379e-37	10
peak.112245	9:62080076-62080933	Glce	exon	-1.0143	778.06	1571.63	2.4475e-18	1.21445e-17	10
peak.13241	1:171643322-171644425	Slamf7	intron	-1.0144	3312.44	6691.34	2.91757e-70	9.35173e-69	10
peak.48950	4:63638680-63640421		intergenic	-1.01442	869.061	1755.58	1.12037e-12	4.05073e-12	10
peak.132564	11:19964892-19966537	Spred2	intron	-1.01446	823.56	1663.72	7.98483e-17	3.66202e-16	10
peak.19085	2:32038414-32039238	Nup214	intron	-1.01486	1128.41	2280.19	3.41284e-30	2.99464e-29	10
peak.49908	4:88119720-88120965	Focad	promoter	-1.0151	1178.46	2381.73	2.38907e-22	1.46091e-21	10
peak.195328	17:17637188-17638330	Lnpep	intergenic	-1.01518	700.709	1416.25	4.63674e-18	2.26164e-17	10
peak.203044	17:86968655-86970725	Rhoq	intron	-1.01531	1405.97	2841.94	2.67568e-26	1.98504e-25	10
peak.96945	8:10480406-10481614	Myo16	intron	-1.01553	1342.27	2713.59	1.96356e-19	1.03429e-18	10
peak.144778	11:117239348-117239995	Septin9	intron	-1.01553	718.909	1453.39	4.08651e-15	1.7126e-14	10
peak.99031	8:36096461-36097513	Prag1	promoter	-1.01587	1305.87	2640.63	3.61141e-29	3.0248e-28	10
peak.190077	16:52125701-52127085	Cblb	intron	-1.01596	682.508	1380.2	1.62812e-13	6.20238e-13	10
peak.26959	2:126499495-126500363	Atp8b4	promoter	-1.01623	2648.13	5356.2	3.17777e-74	1.12125e-72	10
peak.98825	8:34683099-34683557	B930018H19Rik	intergenic	-1.01645	764.409	1546.35	1.37429e-14	5.58169e-14	10
peak.116667	9:108150088-108151163	Bsn	intron	-1.01674	1069.26	2163.49	9.06387e-25	6.2686e-24	10
peak.23105	2:77147082-77148738	Ccdc141	intron	-1.01681	796.26	1611.19	4.0129e-14	1.583e-13	10
peak.171085	14:61691603-61692340	Gm27017	intergenic	-1.01684	1014.66	2053.16	3.68248e-22	2.23001e-21	10
peak.211821	19:11439870-11441336	Ms4a4b	intergenic	-1.01706	1032.86	2090.3	7.62801e-21	4.34281e-20	10
peak.120897	10:21906768-21908115	Sgk1	intron	-1.01721	2534.38	5129.61	3.08758e-56	6.91879e-55	10
peak.112536	9:63782168-63783407	Smad3	intergenic	-1.01763	859.961	1741.08	1.40631e-15	6.04787e-15	10
peak.31840	2:170321466-170322839	Bcas1	intergenic	-1.01801	1110.21	2248.32	5.97147e-20	3.24353e-19	10
peak.167772	14:25504394-25505820	Zmiz1	promoter	-1.01826	1301.32	2635.79	2.44591e-24	1.65458e-23	10
peak.36351	3:61368582-61369174	Rap2b	intergenic	-1.01847	755.309	1530.09	4.27698e-15	1.78921e-14	10
peak.165904	13:114885943-114888097	Itga2	exon	-1.01869	1346.82	2728.76	3.3296e-27	2.5761e-26	10
peak.106353	8:124290566-124292138	Galnt2l	intron	-1.01872	855.41	1733.16	3.39614e-18	1.67072e-17	10
peak.94300	7:125489719-125490047	Nsmce1	promoter	-1.01875	782.61	1585.69	9.87759e-23	6.16064e-22	10
peak.208736	18:73642918-73644063	Smad4	promoter	-1.01889	850.86	1724.15	1.28129e-17	6.10174e-17	10
peak.62806	5:72760998-72761729	Tec	intron	-1.01897	991.912	2010.08	8.92758e-25	6.178e-24	10
peak.98971	8:35632920-35635145	Mfhas1	intron	-1.01904	4459.05	9036.59	2.11208e-95	1.04122e-93	10
peak.181951	15:78947091-78948774	Triobp	promoter	-1.01928	741.659	1503.28	4.15039e-15	1.73833e-14	10
peak.184114	15:97379822-97380267	Pced1b	intron	-1.01984	891.811	1808.33	4.15041e-22	2.50816e-21	10
peak.62410	5:66190529-66191410	Gm26725	intergenic	-1.01987	1396.87	2832.49	2.35077e-25	1.66968e-24	10
peak.190321	16:55786449-55789503	Nfkbiz	intergenic	-1.02117	3498.99	7101.45	1.13648e-59	2.77787e-58	10
peak.80929	6:122268571-122269682	Klrg1	intergenic	-1.02131	1424.17	2890.73	3.65883e-21	2.11435e-20	10
peak.12866	1:167244907-167245831	Uck2	promoter	-1.02146	1192.11	2419.97	7.57278e-25	5.25918e-24	10
peak.189326	16:44299221-44300195	Sidt1	exon	-1.02187	705.259	1432.07	5.2478e-15	2.18541e-14	10
peak.2886	1:51577366-51578669	Gm17767	intron	-1.02216	3203.24	6505.63	2.63198e-81	1.04095e-79	10
peak.215368	19:46705120-46706514	As3mt	promoter	-1.0222	1319.52	2679.97	2.49056e-29	2.10262e-28	10
peak.61745	5:62763918-62764632	Arap2	promoter	-1.02226	637.008	1293.83	1.75452e-13	6.6701e-13	10
peak.135707	11:54088387-54089486	Pdlim4	intergenic	-1.02237	682.508	1386.36	1.88577e-16	8.51029e-16	10
peak.116407	9:106394018-106395300	Dusp7	intergenic	-1.0224	841.76	1709.87	5.46538e-19	2.80909e-18	10
peak.140037	11:85545328-85546141	Bcas3	intron	-1.02282	823.56	1673.39	1.11807e-17	5.34337e-17	10
peak.85982	7:28814899-28816940	Hnrnpl	promoter	-1.02299	1151.16	2339.31	1.52063e-24	1.04037e-23	10
peak.51090	4:106589863-106591380	Lexm	exon	-1.0234	928.211	1886.79	3.95606e-15	1.65991e-14	10
peak.60402	5:35819312-35820593	Ablim2	intron	-1.02361	1324.07	2691.83	1.02757e-18	5.20281e-18	10
peak.221658	X:136925847-136928221	Tmsb15l	intergenic	-1.0237	791.71	1609.65	5.91023e-19	3.03195e-18	10
peak.129405	10:117055584-117057016	Cct2	promoter	-1.0239	882.711	1794.92	1.26047e-18	6.35171e-18	10
peak.151370	12:80210535-80212237	Actn1	intron	-1.02406	1378.67	2803.7	1.83465e-33	1.85811e-32	10
peak.76298	6:67338772-67340331	Il12rb2	promoter	-1.02443	1365.02	2776.67	2.82311e-36	3.19581e-35	10
peak.150904	12:76852906-76855034	Fntb	intron	-1.02446	955.512	1943.71	1.53395e-21	9.02377e-21	10
peak.79199	6:103334536-103336208		intergenic	-1.02491	1001.01	2036.9	5.24317e-23	3.31506e-22	10
peak.12207	1:161774237-161775788	Fasl	intergenic	-1.02548	2024.77	4121.71	7.82686e-43	1.1358e-41	10
peak.53883	4:133023723-133025444	Ahdc1	intron	-1.02561	955.512	1945.25	8.73863e-17	4.003e-16	10
peak.176229	15:6554084-6556587	Fyb	intron	-1.02575	4081.4	8309.79	5.52851e-93	2.63277e-91	10
peak.126679	10:84726372-84728186	Polr3b	exon	-1.02681	1519.72	3096.44	4.55518e-27	3.50265e-26	10
peak.129582	10:117855930-117856837	Gm40773	intergenic	-1.02693	1001.01	2039.75	3.7933e-27	2.92388e-26	10
peak.210457	19:3654536-3656700	Lrp5	intron	-1.02708	882.711	1798.88	3.09492e-20	1.70194e-19	10
peak.9437	1:133347443-133349212	Plekha6	intergenic	-1.02711	878.161	1789.65	2.75055e-11	9.10485e-11	10
peak.67767	5:122397323-122398468	Arpc3	promoter	-1.02731	691.608	1409.65	6.54127e-16	2.86663e-15	10
peak.78093	6:89421120-89423222	Chchd6	intron	-1.02758	864.511	1762.4	5.93037e-16	2.60511e-15	10
peak.92461	7:106256093-106257082	Gvin1	intergenic	-1.02758	841.76	1716.02	2.36851e-21	1.38148e-20	10
peak.209750	18:82244050-82245846		intergenic	-1.0277	1437.82	2931.39	2.95799e-38	3.6341e-37	10
peak.45245	4:8912619-8914020	Chd7	intergenic	-1.02798	4695.66	9575.26	1.28407e-118	8.30774e-117	10
peak.36164	3:60123699-60125446		intergenic	-1.02798	900.911	1837.12	2.04147e-11	6.82447e-11	10
peak.180637	15:66815176-66815814	Tg	intron	-1.02821	650.658	1327.02	1.3379e-14	5.4364e-14	10
peak.833	1:20824753-20825926	Mcm3	intergenic	-1.02845	1478.77	3016.45	2.88545e-42	4.10722e-41	10
peak.140105	11:86077089-86078767	Brip1	exon	-1.0288	887.261	1810.31	1.40249e-17	6.6635e-17	10
peak.23374	2:79656545-79657887	Itprid2	exon	-1.0292	1314.97	2683.7	4.63493e-24	3.09072e-23	10
peak.16308	2:9595129-9596082	Gm13218	promoter	-1.02927	1483.32	3027.43	2.79941e-29	2.35824e-28	10
peak.127012	10:88420098-88421575	Gnptab	intron	-1.0297	2552.58	5211.36	1.0004e-44	1.56531e-43	10
peak.27295	2:128391781-128392749	Morrbid	intron	-1.02978	1146.61	2341.07	5.54985e-23	3.50326e-22	10
peak.141465	11:96912478-96913334	Cdk5rap3	promoter	-1.02981	1833.67	3743.91	2.30511e-39	2.94251e-38	10
peak.34704	3:37232459-37233190	Il21	promoter	-1.02986	1487.87	3037.98	9.66067e-27	7.3033e-26	10
peak.103325	8:95020068-95021435	Adgrg3	promoter	-1.02999	1765.42	3605.01	1.6002e-38	1.98617e-37	10
peak.156957	13:19161671-19163040	Gm31887	exon	-1.03009	1419.62	2899.08	1.0694e-41	1.49069e-40	10
peak.102719	8:88174361-88176467	Heatr3	intergenic	-1.03028	1824.57	3726.55	1.19539e-49	2.20332e-48	10
peak.193005	16:93552074-93553725	Setd4	intergenic	-1.03032	3712.85	7583.42	9.28474e-95	4.54524e-93	10
peak.3700	1:58300823-58301738	Gm15759	intron	-1.03056	1305.87	2667.66	3.84055e-34	3.99248e-33	10
peak.139119	11:78864067-78865714	Lyrm9	intergenic	-1.0306	1719.92	3513.58	4.58214e-36	5.13723e-35	10
peak.81776	6:129048289-129050275	Klrb1f	promoter	-1.03075	1037.41	2119.53	6.62591e-26	4.83167e-25	10
peak.191732	16:78572645-78573378	D16Ertd472e	intron	-1.03085	846.31	1729.21	8.7237e-21	4.9489e-20	10
peak.36360	3:61408870-61410504	Rap2b	intergenic	-1.03111	1915.57	3914.68	3.95383e-46	6.46993e-45	10
peak.43801	3:146757633-146759087	Prkacb	exon	-1.03115	1483.32	3031.39	9.04462e-22	5.38218e-21	10
peak.139489	11:80574916-80576691	Myo1d	intron	-1.03117	732.559	1497.12	1.36142e-13	5.21077e-13	10
peak.126092	10:80762967-80764254	Dot1l	intron	-1.03119	1756.32	3589.41	3.56157e-36	4.01358e-35	10
peak.208582	18:70544012-70546423	Poli	intergenic	-1.03145	1942.87	3971.38	1.50262e-45	2.40708e-44	10
peak.106080	8:123051364-123052360	Galnt2l	intron	-1.03151	1164.81	2381.07	8.92812e-29	7.36859e-28	10
peak.89749	7:79300332-79301655	Abhd2	intron	-1.03153	1587.97	3246.11	1.28338e-25	9.20132e-25	10
peak.103303	8:94941735-94943266	Adgrg5	exon	-1.03176	805.36	1646.57	1.63907e-18	8.21341e-18	10
peak.171860	14:67951005-67952119	Dock5	intergenic	-1.03184	1901.92	3888.74	1.20325e-33	1.22788e-32	10
peak.214282	19:38400807-38402052	Slc35g1	exon	-1.032	1101.11	2251.62	5.26445e-29	4.38208e-28	10
peak.110280	9:45058310-45059515	Mpzl3	promoter	-1.03237	1606.17	3285.23	2.65467e-31	2.45492e-30	10
peak.215735	19:53318151-53319015	Mxi1	intron	-1.03244	732.559	1498.44	1.19803e-14	4.87938e-14	10
peak.81605	6:127991257-127992615	Tspan9	intron	-1.03248	978.262	2001.07	8.89685e-22	5.29695e-21	10
peak.25151	2:104176511-104178795	D430041D05Rik	intron	-1.03254	1842.77	3769.62	1.00226e-40	1.34875e-39	10
peak.176727	15:12025955-12026831	Sub1	intergenic	-1.03268	846.31	1731.41	9.28474e-21	5.2595e-20	10
peak.39261	3:96427129-96428760	Terc	intergenic	-1.03285	1037.41	2122.61	1.41274e-21	8.33034e-21	10
peak.79463	6:108503337-108504625	Itpr1	intron	-1.03303	2020.22	4134.01	9.2867e-49	1.66098e-47	10
peak.141535	11:97143197-97144089	Tbkbp1	intron	-1.03373	1747.22	3577.1	2.53514e-39	3.2326e-38	10
peak.203142	17:87459064-87460466	Calm2	intergenic	-1.03434	778.06	1593.61	1.04075e-16	4.75071e-16	10
peak.165830	13:114150382-114152087	Arl15	promoter	-1.03479	982.812	2013.6	1.78427e-20	9.94791e-20	10
peak.49906	4:88114784-88116070	Focad	intron	-1.03492	887.261	1818	2.02029e-20	1.12316e-19	10
peak.122386	10:41551819-41553606	Ccdc162	promoter	-1.03501	1214.86	2489.42	3.41463e-28	2.75262e-27	10
peak.31118	2:166622501-166623047	Prex1	intron	-1.03519	2102.13	4308.08	6.98029e-44	1.06136e-42	10
peak.172620	14:74877324-74878766	Lrch1	intron	-1.03535	682.508	1398.88	1.41822e-13	5.424e-13	10
peak.58635	5:21212767-21214616	Gsap	intron	-1.03538	2002.02	4103.46	4.83085e-40	6.34005e-39	10
peak.41293	3:115730201-115731216	Gm9889	intergenic	-1.0354	1183.01	2424.8	1.45701e-23	9.45813e-23	10
peak.216136	19:56678701-56681712	Adrb1	intergenic	-1.03582	2830.13	5802.56	1.99116e-43	2.96446e-42	10
peak.47845	4:48072908-48074065	Nr4a3	intron	-1.03591	677.958	1390.09	2.80142e-15	1.18367e-14	10
peak.13236	1:171618752-171620428	Cd244a	intergenic	-1.03621	823.56	1688.99	7.37825e-18	3.5577e-17	10
peak.111585	9:57576901-57578332	Scamp2	exon	-1.03634	905.461	1857.12	1.11149e-18	5.61474e-18	10
peak.123860	10:60287327-60288370	Psap	intron	-1.03683	878.161	1801.74	8.67462e-22	5.16728e-21	10
peak.58041	5:11127699-11128584		intergenic	-1.03719	728.009	1494.05	4.78178e-15	1.99585e-14	10
peak.35442	3:51767960-51769137	Maml3	intron	-1.03724	819.01	1680.86	7.73532e-14	3.00969e-13	10
peak.90319	7:82810630-82812534	Efl1	intergenic	-1.03734	1119.31	2297.33	1.43649e-19	7.62974e-19	10
peak.60985	5:44217297-44218028	Tapt1	promoter	-1.03744	882.711	1811.85	4.98538e-23	3.15492e-22	10
peak.29446	2:154753773-154754686	Raly	intergenic	-1.03752	823.56	1690.53	1.67696e-23	1.08517e-22	10
peak.139318	11:79697370-79698634	Rab11fip4	exon	-1.03776	1073.81	2204.59	5.2487e-25	3.6721e-24	10
peak.88135	7:58451450-58452730		intergenic	-1.03777	1587.97	3260.18	1.93654e-40	2.57241e-39	10
peak.198323	17:35751980-35753444	Gm20442	intron	-1.03806	1046.51	2148.98	1.05693e-23	6.90714e-23	10
peak.17781	2:24642031-24643665	Cacna1b	exon	-1.03818	1374.12	2821.94	1.47297e-15	6.32833e-15	10
peak.80542	6:119407950-119409375	Adipor2	intron	-1.0383	1128.41	2317.55	3.76683e-24	2.52531e-23	10
peak.71161	5:149079793-149080985	Hmgb1	intron	-1.03933	900.911	1851.62	7.26791e-21	4.14116e-20	10
peak.140679	11:89003507-89004207	Trim25	intron	-1.03943	896.361	1842.39	6.56715e-18	3.17535e-17	10
peak.78779	6:99030972-99031850	Foxp1	intron	-1.03949	1983.82	4077.75	1.24186e-43	1.86878e-42	10
peak.65201	5:105510832-105512425	Lrrc8c	intergenic	-1.03963	1114.76	2291.62	5.21915e-23	3.30047e-22	10
peak.86800	7:37977321-37978319	Uri1	intron	-1.04004	891.811	1833.82	3.33344e-22	2.02178e-21	10
peak.74663	6:48662665-48663495	Gimap8	intergenic	-1.04031	746.209	1534.71	5.41452e-16	2.38389e-15	10
peak.194845	17:12779067-12780020	Airn	exon	-1.04077	1296.77	2667.88	2.10551e-30	1.87238e-29	10
peak.192832	16:92640719-92641604	Runx1	intron	-1.04088	1610.72	3314.02	6.44889e-44	9.82263e-43	10
peak.14945	1:187307491-187309345	Gpatch2	intron	-1.0409	869.061	1788.11	2.40232e-20	1.329e-19	10
peak.669	1:16227113-16228973	Stau2	exon	-1.04145	1187.56	2444.36	3.35962e-25	2.37371e-24	10
peak.189345	16:44361771-44363097	Spice1	intron	-1.04164	2361.48	4861.26	1.7063e-52	3.44031e-51	10
peak.87628	7:47113148-47114040	Ptpn5	promoter	-1.04169	1078.36	2219.97	1.23932e-23	8.07798e-23	10
peak.97862	8:22404699-22406333	Mrps31	intergenic	-1.04195	1051.06	2164.15	3.34937e-30	2.94263e-29	10
peak.165696	13:113182314-113184253	Gzmk	promoter	-1.04216	2497.98	5144.11	2.36413e-43	3.50782e-42	10
peak.209518	18:80619172-80620521	Nfatc1	intron	-1.04221	1073.81	2211.4	3.17594e-21	1.83864e-20	10
peak.93522	7:117393484-117394816	Xylt1	intron	-1.04245	1501.52	3092.71	4.14071e-28	3.32873e-27	10
peak.93813	7:120693316-120694711	Mosmo	intron	-1.04282	1142.06	2352.94	3.4772e-26	2.56661e-25	10
peak.184515	15:99275233-99276970	Fam186b	intron	-1.04285	1369.57	2821.72	1.72028e-31	1.60397e-30	10
peak.61297	5:53393218-53395035		intergenic	-1.04293	2452.48	5053.12	4.47698e-36	5.02093e-35	10
peak.166567	14:8355510-8357943		intergenic	-1.04311	982.812	2025.25	3.1423e-16	1.40218e-15	10
peak.97332	8:13979408-13980659	Tdrp	intergenic	-1.04316	1001.01	2062.83	8.82246e-26	6.39477e-25	10
peak.121392	10:28518142-28518817	Ptprk	intron	-1.04333	741.659	1528.55	1.1518e-20	6.48676e-20	10
peak.88198	7:58730075-58732057	Atp10a	intron	-1.04334	673.408	1387.89	7.58517e-17	3.481e-16	10
peak.112035	9:61225918-61227668		intergenic	-1.04348	709.809	1463.06	1.30423e-14	5.30205e-14	10
peak.166072	13:117223057-117223693	Emb	promoter	-1.04355	910.011	1875.8	7.4422e-25	5.17157e-24	10
peak.151038	12:77533667-77535548		intergenic	-1.04378	1087.46	2241.95	2.38689e-33	2.40627e-32	10
peak.186872	16:19980586-19981388	Klhl6	promoter	-1.04413	650.658	1341.74	3.69607e-15	1.55306e-14	10
peak.215763	19:53413815-53414919	Smndc1	intergenic	-1.04419	773.509	1595.14	1.43237e-18	7.19927e-18	10
peak.47592	4:46403491-46405238	Hemgn	promoter	-1.04426	2620.83	5404.99	8.54809e-67	2.50167e-65	10
peak.159789	13:45916771-45917972	Atxn1	intron	-1.04439	2652.68	5471.14	1.83739e-47	3.14333e-46	10
peak.91883	7:101453297-101454051	Gm45837	promoter	-1.04441	759.859	1567.23	6.50021e-18	3.14385e-17	10
peak.22062	2:68907419-68908831	Cers6	intron	-1.04457	2052.08	4232.91	3.15823e-51	6.09732e-50	10
peak.147620	12:25783894-25785316		intergenic	-1.04488	2229.53	4599.94	5.34989e-48	9.307e-47	10
peak.191508	16:76323032-76324306	Nrip1	promoter	-1.04537	1729.02	3568.53	1.59644e-35	1.7473e-34	10
peak.69707	5:139166610-139168026	Dnaaf5	promoter	-1.04561	4104.15	8471.98	8.4439e-116	5.34455e-114	10
peak.214572	19:41365430-41367525	Pik3ap1	intron	-1.04691	2843.78	5875.53	1.25474e-40	1.675e-39	10
peak.2302	1:40473443-40474314	Il18r1	intron	-1.047	2184.03	4512.69	1.11857e-64	3.10238e-63	10
peak.142963	11:104613448-104614819	Itgb3	intron	-1.04713	1205.76	2491.62	1.99474e-23	1.28677e-22	10
peak.73624	6:35462222-35463383	Mtpn	intergenic	-1.04724	696.159	1438.66	2.63074e-16	1.17796e-15	10
peak.100540	8:68061514-68063173	Psd3	promoter	-1.04744	1496.97	3094.03	4.77646e-32	4.55299e-31	10
peak.206286	18:39281460-39282964	Arhgap26	intron	-1.04758	2966.64	6132.23	1.59652e-51	3.10798e-50	10
peak.58029	5:10947976-10949224		intergenic	-1.04764	759.859	1570.75	1.56273e-14	6.32574e-14	10
peak.199661	17:50147787-50148749	Rftn1	intron	-1.04776	705.259	1458	1.34293e-19	7.1491e-19	10
peak.105964	8:122704517-122705117	Galnt2l	intron	-1.04845	987.362	2042.17	6.85583e-21	3.91273e-20	10
peak.161598	13:63701510-63702906		intergenic	-1.04853	1078.36	2230.52	2.55366e-22	1.5591e-21	10
peak.150433	12:73382014-73383337	Gm48653	intergenic	-1.04889	900.911	1863.93	9.26668e-22	5.51151e-21	10
peak.62261	5:65794606-65796350	N4bp2	exon	-1.04892	1565.22	3238.42	1.68879e-43	2.52503e-42	10
peak.6010	1:85720194-85721404	A630001G21Rik	intron	-1.04901	1701.72	3521.05	1.70026e-37	2.02012e-36	10
peak.100981	8:70811141-70811903	Il12rb1	promoter	-1.04958	964.612	1996.68	1.37915e-22	8.5228e-22	10
peak.36099	3:59257921-59258521	Med12l	promoter	-1.04972	609.707	1262.18	2.77428e-17	1.2982e-16	10
peak.127985	10:96602094-96602786	Gm33843	intergenic	-1.04979	878.161	1818	1.7837e-24	1.21631e-23	10
peak.132241	11:11774158-11776635	Ikzf1	intergenic	-1.04983	1082.91	2241.95	1.88936e-21	1.1068e-20	10
peak.127126	10:89619208-89620154	Slc17a8	promoter	-1.04993	637.008	1318.88	9.6024e-18	4.60731e-17	10
peak.181185	15:74994341-74994860	Ly6a	intergenic	-1.05007	932.761	1931.4	7.82206e-26	5.6826e-25	10
peak.199341	17:47484244-47485052	Taf8	intron	-1.05036	850.86	1762.18	3.72118e-19	1.92989e-18	10
peak.178109	15:36562287-36563311	Pabpc1	intergenic	-1.05052	1537.92	3185.45	9.15446e-35	9.72161e-34	10
peak.46660	4:34580918-34582229	Orc3	intron	-1.05058	664.308	1376.03	1.15732e-15	5.00477e-15	10
peak.19753	2:35444895-35446178	Ggta1	promoter	-1.05068	1565.22	3242.38	5.45933e-37	6.36321e-36	10
peak.77666	6:86822130-86824230	Aak1	intergenic	-1.05073	1829.12	3789.18	8.26226e-38	9.94825e-37	10
peak.4123	1:60989641-60991129	Icos	intron	-1.05085	2639.03	5467.4	2.96045e-48	5.19146e-47	10
peak.28372	2:144230492-144231719	Snx5	intergenic	-1.05107	982.812	2036.46	2.50237e-25	1.77627e-24	10
peak.163565	13:93989024-93991373	Arsb	intergenic	-1.05145	1355.92	2810.29	3.54334e-27	2.73844e-26	10
peak.203013	17:86850661-86851394	Epas1	intergenic	-1.05151	973.712	2018.22	5.08593e-24	3.38565e-23	10
peak.86049	7:29018908-29020318	Ryr1	exon	-1.05177	1851.87	3839.07	2.63089e-36	2.98304e-35	10
peak.163548	13:93920236-93923195	Arsb	intron	-1.05177	955.512	1980.85	4.56665e-20	2.49363e-19	10
peak.84729	7:16349513-16351059	Sae1	intron	-1.05188	819.01	1698	1.24026e-21	7.33797e-21	10
peak.126736	10:85043977-85045807	Ric8b	intergenic	-1.0521	1847.32	3830.5	1.82452e-33	1.84839e-32	10
peak.195779	17:23968540-23969810	Prss30	intergenic	-1.05212	1223.96	2537.99	6.8656e-28	5.46159e-27	10
peak.65995	5:111200029-111201315	Ttc28	intron	-1.05317	1269.47	2634.25	9.2488e-34	9.47955e-33	10
peak.69715	5:139206214-139207307	Sun1	intron	-1.05341	846.31	1756.46	3.03014e-22	1.84326e-21	10
peak.49530	4:83233592-83235921	Ttc39b	promoter	-1.05352	1405.97	2918.2	1.84542e-27	1.44311e-26	10
peak.196909	17:29280076-29281167	BC004004	intron	-1.0537	3448.94	7159.47	2.07821e-118	1.3421e-116	10
peak.31630	2:168577361-168577748	Nfatc2	intron	-1.05405	696.159	1445.48	1.60873e-16	7.28257e-16	10
peak.121449	10:28694490-28695413	Themis	intron	-1.05408	750.759	1558.88	3.72205e-18	1.82822e-17	10
peak.32043	2:173056200-173057388	Rbm38	intergenic	-1.0543	2315.98	4809.61	9.95301e-55	2.13334e-53	10
peak.83409	6:144780975-144783172	Sox5	promoter	-1.05435	1101.11	2286.78	4.82882e-23	3.0586e-22	10
peak.147283	12:21459510-21460320	Gm4419	intergenic	-1.0546	1365.02	2835.35	2.22436e-34	2.33454e-33	10
peak.32040	2:173046056-173048683	Rbm38	intergenic	-1.05473	3858.45	8015.28	5.28305e-96	2.6304e-94	10
peak.129716	10:118442603-118443499	Ifng	promoter	-1.05476	1128.41	2344.15	4.15495e-25	2.91973e-24	10
peak.2938	1:52055132-52056491	Stat4	intron	-1.0549	1137.51	2363.27	2.16733e-23	1.39552e-22	10
peak.199901	17:51762355-51764072	Satb1	intron	-1.05494	1697.17	3526.11	2.33649e-45	3.72244e-44	10
peak.196887	17:29193015-29194362	Cpne5	intron	-1.05518	1114.76	2316.45	1.30579e-20	7.33513e-20	10
peak.184117	15:97389345-97392057	Pced1b	intergenic	-1.05585	2693.63	5599.93	3.65314e-71	1.20402e-69	10
peak.144028	11:113193985-113195444	2610035D17Rik	intron	-1.0562	891.811	1854.48	2.3618e-18	1.17292e-17	10
peak.40053	3:103090382-103092923	Ampd1	promoter	-1.05629	1442.37	2999.52	3.10603e-38	3.81465e-37	10
peak.153222	12:100479945-100481502	Ttc7b	intron	-1.05678	1669.87	3473.8	1.46592e-36	1.68009e-35	10
peak.34710	3:37259099-37260122	Il21	intergenic	-1.05685	1874.62	3899.95	2.09918e-36	2.38945e-35	10
peak.211415	19:8926580-8927197	B3gat3	exon	-1.05686	1160.26	2413.82	2.78762e-27	2.16635e-26	10
peak.87197	7:44908396-44909748	Ap2a1	promoter	-1.05697	2215.88	4610.27	2.74375e-54	5.82041e-53	10
peak.118882	9:124145519-124147110	Ccr5	intron	-1.05774	1970.17	4101.27	6.83946e-40	8.92598e-39	10
peak.55809	4:144901171-144902218	Dhrs3	intron	-1.0588	1096.56	2284.37	2.06838e-19	1.08885e-18	10
peak.88482	7:64184513-64186403	Trpm1	promoter	-1.05909	1360.47	2834.69	2.00019e-29	1.69888e-28	10
peak.160529	13:52847753-52850743	Auh	intron	-1.05932	1010.11	2105.03	3.6286e-18	1.78282e-17	10
peak.115666	9:96795052-96796110	Pxylp1	intergenic	-1.05961	1160.26	2418.43	1.62293e-26	1.21536e-25	10
peak.216183	19:57007831-57008930	Afap1l2	promoter	-1.05962	950.962	1982.17	3.13087e-21	1.81345e-20	10
peak.44323	3:153895097-153896553	Msh4	intron	-1.06042	718.909	1499.32	6.69944e-19	3.42827e-18	10
peak.112048	9:61331811-61333392	Gm10655	intergenic	-1.06049	2033.88	4241.92	2.42569e-45	3.85752e-44	10
peak.123530	10:57799428-57799883	Smpdl3a	intron	-1.06055	1055.61	2201.73	5.29367e-24	3.51793e-23	10
peak.65414	5:107078377-107080744	Tgfbr3	intergenic	-1.06071	2179.48	4546.32	9.81101e-63	2.59958e-61	10
peak.103379	8:95389872-95391861	Cfap20	intergenic	-1.06092	923.661	1927.01	1.39637e-21	8.23795e-21	10
peak.113016	9:66598557-66599408	Usp3	intergenic	-1.06095	896.361	1870.09	4.50151e-24	3.00404e-23	10
peak.94933	7:128119461-128120751	Gm49368	intron	-1.06132	3012.14	6285.85	2.67444e-77	9.99046e-76	10
peak.89068	7:72305926-72307241	Mctp2	promoter	-1.06136	3903.95	8147.15	1.10464e-106	6.36978e-105	10
peak.76346	6:67530956-67533935	Tacstd2	promoter	-1.06152	2902.94	6058.82	5.24259e-51	1.00329e-49	10
peak.202029	17:79092793-79094264	Qpct	intergenic	-1.06228	1719.92	3591.6	2.08267e-44	3.21986e-43	10
peak.117047	9:110734007-110734899	Pth1r	intron	-1.06229	741.659	1548.77	5.31912e-18	2.58475e-17	10
peak.149992	12:69471672-69472331		intergenic	-1.06237	1023.76	2138	2.61785e-26	1.9442e-25	10
peak.118816	9:123933151-123933648	Ccr1	intergenic	-1.06242	787.16	1643.94	5.52118e-19	2.83652e-18	10
peak.196689	17:28488073-28488795	Fkbp5	promoter	-1.06268	1078.36	2252.5	6.93187e-25	4.82461e-24	10
peak.117858	9:118360548-118361998		intergenic	-1.06276	1160.26	2423.71	1.84804e-28	1.50641e-27	10
peak.53592	4:130904761-130905801	Laptm5	intergenic	-1.06286	1255.82	2623.48	9.80858e-28	7.75689e-27	10
peak.27793	2:132051272-132052390	Slc23a2	intergenic	-1.06291	668.858	1397.34	8.20364e-18	3.95025e-17	10
peak.207240	18:56431076-56432719	Gramd3	promoter	-1.06303	3157.74	6597.5	7.15344e-77	2.64398e-75	10
peak.89954	7:80444400-80446735	Blm	intergenic	-1.06349	1792.72	3746.77	1.46011e-46	2.43482e-45	10
peak.160843	13:55339212-55340171	Lman2	intergenic	-1.06362	1383.22	2891.17	1.29565e-31	1.2142e-30	10
peak.87702	7:48900132-48901799	Gm45282	intron	-1.06389	1392.32	2910.73	2.26117e-28	1.8359e-27	10
peak.142768	11:103375736-103376613	Plekhm1	exon	-1.0639	873.611	1826.35	9.00838e-23	5.62453e-22	10
peak.182727	15:82187836-82188359	Srebf2	intron	-1.06397	819.01	1712.29	2.09673e-20	1.16492e-19	10
peak.39370	3:96846618-96848842	Pdzk1	intron	-1.0641	2534.38	5299.05	2.8413e-42	4.04603e-41	10
peak.216359	19:58095265-58096337	Atrnl1	promoter	-1.06448	746.209	1560.64	9.65452e-20	5.17896e-19	10
peak.116974	9:110460740-110462142	Klhl18	promoter	-1.0646	1369.57	2864.58	3.81068e-38	4.65555e-37	10
peak.73119	6:30656620-30657946	Cep41	promoter	-1.06499	1246.72	2608.32	6.47138e-20	3.50528e-19	10
peak.36324	3:60784875-60786293		intergenic	-1.06536	2029.32	4246.76	1.35077e-62	3.5629e-61	10
peak.75794	6:58892398-58893942	Herc3	intron	-1.0655	746.209	1561.74	2.21495e-18	1.10219e-17	10
peak.37531	3:84020912-84023434	Tmem131l	intron	-1.06583	1783.62	3733.8	2.74085e-30	2.42017e-29	10
peak.77617	6:86608835-86610001	1600020E01Rik	intergenic	-1.06614	887.261	1857.78	1.39328e-17	6.62063e-17	10
peak.57394	4:155894131-155894678	Acap3	promoter	-1.0663	1055.61	2210.52	1.51789e-25	1.08471e-24	10
peak.190585	16:58545758-58547020	St3gal6	intergenic	-1.06669	1146.61	2401.73	7.21564e-27	5.49764e-26	10
peak.86857	7:38227091-38228927	Plekhf1	promoter	-1.06686	2102.13	4403.68	2.00033e-50	3.77035e-49	10
peak.163993	13:96924007-96926182		intergenic	-1.06704	932.761	1954.26	5.09637e-19	2.62444e-18	10
peak.2277	1:40382473-40383662	Il1rl2	intergenic	-1.06723	2243.18	4700.38	1.2081e-49	2.22558e-48	10
peak.6484	1:88279249-88279781	Hjurp	promoter	-1.06757	964.612	2021.73	4.22221e-16	1.86929e-15	10
peak.57462	4:156356595-156358105		intergenic	-1.06774	3694.65	7744.52	2.20792e-57	5.14182e-56	10
peak.15789	2:3912521-3913394		intergenic	-1.06855	605.157	1269.21	8.99967e-17	4.11935e-16	10
peak.216142	19:56721277-56724693	Adrb1	promoter	-1.06889	2352.38	4934.88	6.53944e-33	6.49159e-32	10
peak.199250	17:47114582-47116417		intergenic	-1.06919	1292.22	2711.39	2.77283e-25	1.96387e-24	10
peak.136730	11:61629493-61630237	Grap	intergenic	-1.06933	737.109	1546.79	1.59495e-15	6.84062e-15	10
peak.76116	6:65599475-65601394	Tnip3	promoter	-1.06968	2179.48	4574.67	3.67387e-51	7.07331e-50	10
peak.73887	6:38669422-38670660	Clec2l	intron	-1.06978	1142.06	2397.33	9.96234e-22	5.91521e-21	10
peak.130266	10:122747177-122749154	Ppm1h	intron	-1.06992	787.16	1652.51	1.49097e-21	8.77828e-21	10
peak.205455	18:32993923-32994775	Camk4	intron	-1.07006	819.01	1719.54	6.13743e-18	2.9725e-17	10
peak.65087	5:105009983-105012149	Gbp8	intergenic	-1.07021	946.412	1987.23	3.78969e-18	1.86066e-17	10
peak.135294	11:51759951-51760908	Sec24a	intron	-1.07028	1606.17	3372.7	3.88238e-32	3.72304e-31	10
peak.35875	3:55516963-55518126	Dclk1	exon	-1.07033	718.909	1509.65	9.38451e-19	4.76398e-18	10
peak.132435	11:17006717-17009149	Plek	promoter	-1.07036	3817.5	8016.6	1.19542e-54	2.55447e-53	10
peak.6298	1:87377836-87379443	Gigyf2	exon	-1.07039	1069.26	2245.47	3.61979e-26	2.66905e-25	10
peak.24808	2:101732107-101733642	Prr5l	intron	-1.07079	791.71	1663.06	1.27734e-18	6.43396e-18	10
peak.123989	10:61232334-61233806	Adamts14	intron	-1.07142	2124.88	4465.44	7.26804e-66	2.06323e-64	10
peak.175588	14:121421286-121423883	Stk24	intergenic	-1.07187	2488.88	5232.02	1.67902e-46	2.79056e-45	10
peak.51048	4:106313008-106313560	Usp24	intergenic	-1.07198	746.209	1568.77	1.31988e-18	6.64537e-18	10
peak.106076	8:123036956-123037443	Galnt2l	intron	-1.07208	1915.57	4027.42	7.82242e-57	1.79306e-55	10
peak.104110	8:106802505-106804041	Tango6	intron	-1.07229	1619.82	3406.11	2.23046e-34	2.34025e-33	10
peak.143830	11:109673418-109674369	Fam20a	exon	-1.07294	682.508	1435.81	1.25709e-18	6.33652e-18	10
peak.102602	8:86686115-86687759	Lonp2	intron	-1.07369	1169.36	2461.29	2.53631e-30	2.24408e-29	10
peak.175600	14:121477350-121479525		intergenic	-1.07371	1665.32	3505.23	2.84977e-44	4.37489e-43	10
peak.48946	4:63626796-63628058	Tmem268	intergenic	-1.07418	900.911	1896.9	3.52228e-19	1.83054e-18	10
peak.36104	3:59295783-59297289	Med12l	exon	-1.07425	2279.58	4799.94	1.79402e-37	2.1279e-36	10
peak.180680	15:66981218-66981910	Ndrg1	intergenic	-1.07462	896.361	1887.89	3.74299e-24	2.51077e-23	10
peak.131646	11:5218829-5220098	Kremen1	intron	-1.07464	759.859	1600.42	8.47302e-17	3.88184e-16	10
peak.16289	2:9519341-9521025		intergenic	-1.07467	3344.29	7043.87	7.67514e-96	3.81598e-94	10
peak.194152	17:6397794-6398712	Dynlt1b	intergenic	-1.0748	1515.17	3191.61	2.16409e-50	4.07682e-49	10
peak.62532	5:67449595-67451249	Gm26756	intergenic	-1.07493	800.81	1687.01	2.59207e-19	1.3584e-18	10
peak.50931	4:103038469-103040250	Wdr78	promoter	-1.07517	659.758	1390.09	1.37144e-17	6.51865e-17	10
peak.128282	10:99392519-99394215	B530045E10Rik	intron	-1.07521	2033.88	4285.44	2.00652e-46	3.32224e-45	10
peak.119150	10:5448004-5449195	Syne1	intron	-1.07538	841.76	1773.82	9.01468e-20	4.84465e-19	10
peak.138104	11:73132812-73133601	Itgae	intron	-1.07634	714.359	1506.35	2.0532e-18	1.02417e-17	10
peak.142733	11:103260830-103261257	Map3k14	intron	-1.07645	627.908	1324.16	7.14848e-18	3.44929e-17	10
peak.221903	X:142693900-142695953	Tmem164	intron	-1.07683	1037.41	2188.32	9.1554e-24	6.00445e-23	10
peak.202496	17:83853865-83855028	C430042M11Rik	promoter	-1.077	787.16	1660.64	2.14137e-16	9.62902e-16	10
peak.144056	11:113362231-113363799	Slc39a11	intron	-1.07732	796.26	1680.2	1.92912e-15	8.2275e-15	10
peak.1561	1:36162284-36163281	Uggt1	promoter	-1.07733	782.61	1651.41	5.0201e-19	2.58593e-18	10
peak.137837	11:70790164-70792079	Scimp	exon	-1.07744	4072.3	8593.74	1.29595e-89	5.90636e-88	10
peak.19090	2:32046971-32048006	Nup214	exon	-1.07771	737.109	1555.8	1.2872e-23	8.38225e-23	10
peak.56737	4:150518795-150519541	Rere	intron	-1.07782	837.21	1767.23	1.84072e-20	1.02529e-19	10
peak.65542	5:107694133-107695575	4930428O21Rik	intergenic	-1.0782	1660.77	3506.55	2.79547e-33	2.81008e-32	10
peak.212491	19:18629080-18631015	Ostf1	promoter	-1.07826	1178.46	2488.32	8.77902e-30	7.58162e-29	10
peak.6577	1:88642893-88643543	Gm29336	intergenic	-1.0786	809.91	1710.53	1.62072e-22	9.98392e-22	10
peak.187999	16:30947830-30949620	Xxylt1	intergenic	-1.07892	2088.48	4411.81	1.10822e-45	1.78509e-44	10
peak.93001	7:112237749-112239547	Mical2	intron	-1.07909	1501.52	3172.27	1.37441e-30	1.23288e-29	10
peak.88561	7:65713279-65714914	Tm2d3	intergenic	-1.07909	2147.63	4537.31	5.40892e-32	5.14802e-31	10
peak.198809	17:44463279-44464513	Runx2	intergenic	-1.07911	1610.72	3403.03	3.67639e-32	3.53131e-31	10
peak.125358	10:76801758-76802801	Pcbp3	intron	-1.07912	1296.77	2739.75	1.00883e-21	5.98901e-21	10
peak.135760	11:54248882-54250134	Csf2	promoter	-1.07918	882.711	1865.03	5.87831e-24	3.89904e-23	10
peak.208066	18:65405072-65406642	Gm50228	intergenic	-1.07919	1642.57	3470.51	4.96997e-40	6.52019e-39	10
peak.31119	2:166624963-166626358	Prex1	intron	-1.07922	3171.39	6700.79	2.94302e-69	9.17289e-68	10
peak.202488	17:83830578-83832937	Haao	exon	-1.07976	2366.03	5001.04	5.57135e-42	7.83795e-41	10
peak.140925	11:94252513-94254173	Wfikkn2	intergenic	-1.07992	773.509	1635.14	3.44938e-23	2.19638e-22	10
peak.86454	7:31086048-31087783	Hpn	intergenic	-1.08045	2115.78	4474.23	2.23005e-45	3.55608e-44	10
peak.60646	5:37162912-37163778	Gm1043	promoter	-1.08066	705.259	1491.63	4.13261e-18	2.02307e-17	10
peak.196829	17:29003751-29004547	Stk38	intron	-1.0807	1096.56	2319.31	3.68978e-30	3.23197e-29	10
peak.54625	4:135617718-135618830		intergenic	-1.08103	1105.66	2339.09	1.5527e-27	1.21992e-26	10
peak.19091	2:32051526-32052924	Nup214	promoter	-1.08108	682.508	1443.94	2.99842e-20	1.65043e-19	10
peak.156955	13:19138151-19139889	Amph	exon	-1.08152	900.911	1906.57	1.21492e-20	6.83676e-20	10
peak.146750	12:16006030-16007233	Gm36235	exon	-1.08236	2115.78	4480.16	7.67111e-39	9.64455e-38	10
peak.178299	15:37458087-37460211	Ncald	promoter	-1.08252	2880.19	6099.48	2.72135e-58	6.46657e-57	10
peak.152884	12:98282593-98284319	Gm47566	intergenic	-1.08286	2830.13	5994.87	5.50549e-43	8.04606e-42	10
peak.182317	15:80543880-80544904	Enthd1	intron	-1.08294	759.859	1609.65	3.29679e-21	1.90797e-20	10
peak.205395	18:32542319-32543978	Gypc	intron	-1.08347	1747.22	3702.59	2.64043e-41	3.62566e-40	10
peak.172907	14:76579605-76580576	Serp2	intergenic	-1.08359	1433.27	3037.54	7.67033e-35	8.16536e-34	10
peak.21413	2:60165474-60166807	Baz2b	intron	-1.0842	691.608	1466.36	7.57141e-19	3.86262e-18	10
peak.39242	3:96359584-96360588		intergenic	-1.08434	900.911	1910.31	2.28451e-19	1.20064e-18	10
peak.87605	7:47013025-47013821	Spty2d1	intergenic	-1.0846	1610.72	3416	1.3149e-36	1.51147e-35	10
peak.177320	15:25883978-25885641	Retreg1	intron	-1.08467	750.759	1592.29	3.7657e-17	1.75112e-16	10
peak.144120	11:113787223-113789304	Sdk2	intron	-1.0847	910.011	1930.09	9.2719e-22	5.51368e-21	10
peak.176378	15:7987245-7988033	Wdr70	intron	-1.08478	882.711	1872.28	3.57169e-21	2.06502e-20	10
peak.37559	3:84125724-84127178	Mnd1	intron	-1.08483	2002.02	4246.54	4.81579e-49	8.70223e-48	10
peak.184491	15:99153030-99154188	Spats2	intron	-1.08522	673.408	1428.77	7.49369e-17	3.44128e-16	10
peak.126317	10:81505066-81506010	Gna15	intron	-1.08571	2520.73	5350.04	2.98613e-52	5.96238e-51	10
peak.75570	6:55014868-55017745	Gars	intergenic	-1.0858	2966.64	6296.84	2.77569e-61	7.08125e-60	10
peak.180148	15:62156968-62158639	Pvt1	intron	-1.08603	1005.56	2134.7	1.3636e-21	8.05006e-21	10
peak.129708	10:118406317-118408011	Ifng	intergenic	-1.08622	1246.72	2647	3.60128e-33	3.60561e-32	10
peak.84694	7:16204629-16205751	Dhx34	promoter	-1.08661	991.912	2106.57	4.88349e-19	2.51778e-18	10
peak.180726	15:67152988-67154400	St3gal1	exon	-1.08675	1806.37	3836.65	1.64743e-36	1.88442e-35	10
peak.108272	9:21260543-21261177	Atg4d	intergenic	-1.08679	687.058	1459.32	2.08412e-18	1.039e-17	10
peak.2525	1:43544442-43545316	Nck2	intron	-1.08704	1437.82	3054.47	5.00386e-34	5.17263e-33	10
peak.100079	8:57637207-57638723	Galnt7	intron	-1.08747	1537.92	3268.09	8.90889e-39	1.11527e-37	10
peak.120154	10:17629034-17630603	Gm47771	intron	-1.08847	737.109	1567.45	3.43453e-16	1.52829e-15	10
peak.8756	1:127980908-127983066	Zranb3	intron	-1.08895	809.91	1722.84	1.94833e-20	1.08436e-19	10
peak.27301	2:128401075-128401839	Morrbid	promoter	-1.08899	673.408	1432.51	3.66719e-18	1.80153e-17	10
peak.177439	15:27627188-27628368	Otulin	intron	-1.089	1888.27	4016.87	4.29971e-46	7.01952e-45	10
peak.73016	6:30160145-30162794	Nrf1	intergenic	-1.08905	1287.67	2739.31	3.04401e-23	1.94392e-22	10
peak.78678	6:97472575-97474573	Frmd4b	intron	-1.08946	991.912	2110.74	3.12174e-22	1.89733e-21	10
peak.215116	19:45578439-45579795	Gm17018	promoter	-1.08968	1183.01	2517.77	1.62634e-23	1.053e-22	10
peak.121431	10:28667895-28669379	Themis	promoter	-1.08974	4654.71	9906.91	2.19165e-137	1.70851e-135	10
peak.11917	1:160039750-160040370	4930523C07Rik	intergenic	-1.08995	1041.96	2217.99	3.03148e-29	2.54883e-28	10
peak.115640	9:96713839-96714859	Zbtb38	intron	-1.09013	2593.53	5521.47	2.36698e-49	4.31731e-48	10
peak.62929	5:73206103-73207179	Fryl	intron	-1.09037	1979.27	4214.45	5.77305e-55	1.24657e-53	10
peak.126056	10:80668492-80669410	Mknk2	exon	-1.09065	996.462	2122.17	2.98005e-21	1.72781e-20	10
peak.194211	17:6564569-6565517	Dynlt1c	intergenic	-1.0908	1469.67	3130.29	2.69641e-46	4.44348e-45	10
peak.60987	5:44220018-44221240	Tapt1	promoter	-1.09085	746.209	1589.43	3.05076e-20	1.67818e-19	10
peak.114809	9:85841954-85844884	Tpbg	promoter	-1.09092	1278.57	2723.48	2.58889e-21	1.50651e-20	10
peak.3954	1:60074705-60076156	Wdr12	exon	-1.09095	905.461	1928.77	8.52702e-24	5.60178e-23	10
peak.213733	19:33118700-33120769		intergenic	-1.09161	1169.36	2492.06	1.45928e-29	1.24701e-28	10
peak.21506	2:60773825-60775556	Rbms1	intron	-1.09163	2029.32	4324.78	1.81134e-49	3.31073e-48	10
peak.208616	18:70610586-70612514	Mbd2	intron	-1.09167	1783.62	3801.27	4.04617e-46	6.61486e-45	10
peak.80503	6:119197909-119199738	Dcp1b	promoter	-1.09172	2093.03	4460.82	6.53025e-52	1.28918e-50	10
peak.27222	2:128152206-128154095	Bcl2l11	intron	-1.09205	3803.85	8108.91	5.58496e-106	3.18899e-104	10
peak.118859	9:124099807-124101345	Ccr2	promoter	-1.09217	1055.61	2250.52	1.28543e-28	1.05419e-27	10
peak.85755	7:27607744-27608873	Akt2	promoter	-1.09223	814.46	1736.46	1.39743e-21	8.24284e-21	10
peak.12107	1:161156144-161157992	Klhl20	intergenic	-1.09233	764.409	1629.87	2.80108e-23	1.79173e-22	10
peak.194261	17:6686279-6687789	Sytl3	promoter	-1.09256	1610.72	3434.9	3.83288e-54	8.09646e-53	10
peak.151005	12:77192615-77193821	Fut8	intergenic	-1.09263	1078.36	2299.75	3.8661e-29	3.23271e-28	10
peak.198143	17:35222191-35223096	Nfkbil1	promoter	-1.09307	1542.47	3290.51	1.09207e-40	1.46567e-39	10
peak.60928	5:43852936-43854419	Bst1	intergenic	-1.09348	1433.27	3058.42	1.75672e-33	1.78125e-32	10
peak.216105	19:56450432-56451765	Casp7	intergenic	-1.09379	1847.32	3942.81	1.85382e-31	1.72757e-30	10
peak.140242	11:86646199-86647407	Vmp1	intron	-1.09399	964.612	2059.09	3.60574e-20	1.97726e-19	10
peak.91951	7:101635459-101636699	Clpb	intergenic	-1.09424	1537.92	3283.48	1.22482e-40	1.63631e-39	10
peak.181786	15:78390371-78391517	Tst	intergenic	-1.09441	1123.86	2399.75	3.34677e-29	2.8092e-28	10
peak.159687	13:45648860-45650082	Atxn1	intron	-1.09448	1483.32	3167.43	6.19093e-26	4.52013e-25	10
peak.26940	2:126465980-126467533	Atp8b4	intron	-1.09457	1528.82	3264.79	1.14132e-42	1.646e-41	10
peak.137333	11:68434645-68435176	Pik3r5	intron	-1.09594	700.709	1497.78	2.93876e-19	1.53526e-18	10
peak.93891	7:121059009-121060289	Mettl9	intron	-1.09601	1246.72	2665.02	2.92297e-36	3.30458e-35	10
peak.176223	15:6523609-6524156	Fyb	promoter	-1.09602	586.957	1254.71	8.06238e-17	3.69661e-16	10
peak.188834	16:36985100-36986374	Fbxo40	intron	-1.09656	3175.94	6791.56	5.09819e-72	1.7109e-70	10
peak.78922	6:99484942-99486916	Foxp1	intron	-1.09667	2097.58	4485.88	2.329e-52	4.67697e-51	10
peak.179518	15:57838048-57839513	Zhx2	exon	-1.09667	1815.47	3882.59	1.25014e-56	2.8488e-55	10
peak.209366	18:79297568-79298464		intergenic	-1.09715	1096.56	2345.9	7.30716e-32	6.92193e-31	10
peak.94945	7:128158068-128159611	Itgad	intron	-1.09845	1019.21	2182.39	4.59807e-27	3.53407e-26	10
peak.154889	12:111912524-111913583	Ppp1r13b	intergenic	-1.0985	1055.61	2260.41	2.13439e-32	2.07177e-31	10
peak.165238	13:109842695-109843520	Pde4d	intron	-1.09862	1437.82	3079.08	1.42263e-39	1.83678e-38	10
peak.121461	10:28725175-28726511	Themis	intron	-1.09873	791.71	1695.58	1.05535e-21	6.26092e-21	10
peak.37564	3:84168900-84170289	Trim2	intron	-1.09884	1010.11	2163.49	3.28416e-19	1.71007e-18	10
peak.94071	7:122931889-122932887	Rbbp6	intergenic	-1.09894	869.061	1861.52	3.47291e-21	2.00891e-20	10
peak.17793	2:24761702-24763640	Cacna1b	promoter	-1.09899	1233.07	2641.29	1.30564e-25	9.35323e-25	10
peak.57488	5:3362745-3364053	Cdk6	intron	-1.09949	991.912	2125.47	1.64123e-22	1.01049e-21	10
peak.83447	6:145001424-145003031	Bcat1	intron	-1.09995	700.709	1501.96	1.65642e-14	6.69494e-14	10
peak.110281	9:45062237-45063416	Mpzl3	exon	-1.10014	1892.82	4057.75	2.63754e-58	6.27168e-57	10
peak.110178	9:44690423-44692624	Phldb1	intron	-1.10018	2598.08	5569.82	2.51909e-71	8.31037e-70	10
peak.6688	1:90676549-90678459		intergenic	-1.10034	1956.52	4194.89	1.02059e-34	1.08185e-33	10
peak.178125	15:36614450-36615693	Pabpc1	intergenic	-1.10094	782.61	1678.66	3.1901e-17	1.4886e-16	10
peak.34688	3:37174284-37175508	Il21	intergenic	-1.10114	837.21	1796.02	6.47827e-24	4.28887e-23	10
peak.161213	13:59536186-59537321	Agtpbp1	exon	-1.10166	1219.41	2616.89	9.1103e-31	8.24616e-30	10
peak.210966	19:5847002-5847232	Frmd8os	promoter	-1.10168	518.706	1113.17	3.27706e-18	1.6135e-17	10
peak.160115	13:49241185-49241810	Susd3	promoter	-1.10223	641.558	1377.35	2.22757e-16	1.00064e-15	10
peak.76562	6:71376308-71377601	Cd8a	exon	-1.10261	873.611	1876.02	2.00284e-28	1.63032e-27	10
peak.75558	6:54955086-54956942	Nod1	intron	-1.10276	2093.03	4495.11	8.6913e-44	1.31751e-42	10
peak.19099	2:32070629-32071425	Fam78a	intron	-1.10288	819.01	1759.1	1.65711e-26	1.23989e-25	10
peak.153842	12:105000541-105001682	Syne3	promoter	-1.10301	1314.97	2824.58	3.07438e-31	2.83706e-30	10
peak.192982	16:93391688-93393016		intergenic	-1.10311	864.511	1857.12	1.2551e-15	5.41354e-15	10
peak.45276	4:9065981-9067524		intergenic	-1.10336	859.961	1847.67	8.62067e-25	5.96679e-24	10
peak.34713	3:37268061-37269131	Il21	intergenic	-1.10356	1296.77	2786.56	1.47432e-22	9.09642e-22	10
peak.150919	12:76922650-76923950	Fntb	intergenic	-1.10361	1051.06	2258.65	3.98764e-32	3.82294e-31	10
peak.120732	10:21187407-21188306	Gm33619	promoter	-1.10429	659.758	1418.44	9.63838e-14	3.72776e-13	10
peak.59468	5:29737929-29738638	Dnajb6	promoter	-1.10439	2093.03	4500.16	6.34907e-48	1.10069e-46	10
peak.43328	3:142242853-142244259	Pdlim5	intron	-1.10441	646.108	1389.21	6.51942e-19	3.33859e-18	10
peak.73069	6:30346459-30348071	1700095J07Rik	intergenic	-1.10478	1628.92	3503.25	6.99303e-40	9.123e-39	10
peak.96291	7:143009287-143010600	Tspan32	promoter	-1.10483	2557.13	5499.71	6.14538e-50	1.14354e-48	10
peak.54470	4:135097787-135100066	Gm16225	intergenic	-1.10491	2793.73	6008.94	4.27082e-61	1.08246e-59	10
peak.57892	5:8838629-8841358	Abcb1b	promoter	-1.10514	1314.97	2828.76	1.37814e-33	1.40267e-32	10
peak.78977	6:99803799-99805612		intergenic	-1.10529	773.509	1664.15	3.97562e-20	2.17667e-19	10
peak.62272	5:65831782-65832969	N4bp2	intergenic	-1.10602	1073.81	2311.4	6.78949e-25	4.72833e-24	10
peak.128906	10:111213432-111215471	Osbpl8	intron	-1.10641	2925.69	6299.26	3.20729e-77	1.19554e-75	10
peak.136717	11:61563533-61564818	Epn2	intron	-1.10659	1205.76	2596.45	1.43105e-24	9.7965e-24	10
peak.90046	7:80781504-80782833	Iqgap1	intron	-1.10663	2648.13	5702.57	1.0246e-72	3.47847e-71	10
peak.158984	13:40916568-40918678	Gcnt2	promoter	-1.10677	1101.11	2371.4	1.89753e-27	1.48286e-26	10
peak.14699	1:184012681-184014905	Dusp10	promoter	-1.10685	1019.21	2195.14	9.84104e-27	7.43805e-26	10
peak.156619	13:13571769-13572897	Lyst	intergenic	-1.107	1164.81	2508.98	7.87121e-36	8.72413e-35	10
peak.54455	4:135072519-135073100	Gm16225	intergenic	-1.10707	923.661	1989.65	9.62396e-25	6.64676e-24	10
peak.181017	15:73504989-73506902	Dennd3	intergenic	-1.10733	919.111	1980.19	1.15523e-22	7.17318e-22	10
peak.164044	13:97247827-97250136	Enc1	intron	-1.10748	1046.51	2254.92	8.27379e-30	7.15236e-29	10
peak.171078	14:61684842-61685340	Gm27017	intergenic	-1.10761	1492.42	3216	3.36547e-37	3.94765e-36	10
peak.11667	1:156407200-156409255	Axdnd1	intron	-1.10767	755.309	1627.67	2.42382e-18	1.20304e-17	10
peak.98970	8:35627869-35629016	Mfhas1	intron	-1.1084	2520.73	5434.88	6.28673e-84	2.63215e-82	10
peak.48331	4:57833560-57835129	Pakap	intron	-1.10852	1405.97	3031.61	2.26631e-37	2.68082e-36	10
peak.160298	13:51676247-51677932	Secisbp2	promoter	-1.10869	1992.92	4297.75	1.86196e-38	2.30536e-37	10
peak.52976	4:126253586-126254685	Map7d1	promoter	-1.10899	2006.57	4328.08	3.6058e-53	7.43726e-52	10
peak.171871	14:68034118-68036272	Gm31107	intergenic	-1.10941	2811.93	6066.96	3.33823e-57	7.71253e-56	10
peak.106361	8:124316962-124320230	Galnt2l	intron	-1.10959	6847.83	14776.5	5.46616e-177	5.86891e-175	10
peak.44325	3:153904173-153906429	Msh4	promoter	-1.10962	728.009	1570.97	6.1509e-18	2.9782e-17	10
peak.120899	10:21908413-21909281	Sgk1	intron	-1.10976	2311.43	4988.29	3.52397e-77	1.31219e-75	10
peak.177481	15:27767151-27768269	Trio	exon	-1.11035	782.61	1689.65	1.54165e-21	9.06601e-21	10
peak.113359	9:69457960-69458611	Anxa2	intron	-1.11111	1060.16	2290.08	1.01067e-24	6.96914e-24	10
peak.204518	18:14668135-14670372	Ss18	promoter	-1.11116	1246.72	2693.15	1.61645e-29	1.37897e-28	10
peak.188361	16:32971997-32973547	Lrch3	intron	-1.112	905.461	1957.12	4.46217e-22	2.69284e-21	10
peak.33547	3:19239385-19240713	Pde7a	exon	-1.11204	728.009	1573.61	9.43542e-21	5.34226e-20	10
peak.55291	4:139319342-139320645	Akr7a5	intergenic	-1.11217	1128.41	2439.31	5.07803e-31	4.6444e-30	10
peak.211620	19:10647822-10649035	Vwce	promoter	-1.11232	923.661	1996.9	8.85067e-21	5.0193e-20	10
peak.98751	8:34314443-34316058		intergenic	-1.11235	700.709	1514.93	7.43551e-20	4.01322e-19	10
peak.118770	9:123760692-123761540	Ccr9	intron	-1.11261	900.911	1948.11	2.05018e-22	1.25697e-21	10
peak.54148	4:133906850-133907709	Rps6ka1	intergenic	-1.11301	1178.46	2548.98	3.64356e-33	3.64585e-32	10
peak.86352	7:30735727-30736910	Tmem147os	promoter	-1.11384	1101.11	2383.05	1.9194e-28	1.56348e-27	10
peak.153305	12:100877462-100878393	Dglucy	exon	-1.11428	705.259	1526.79	2.52303e-18	1.2514e-17	10
peak.139303	11:79654283-79654751	Rab11fip4	intron	-1.11573	705.259	1528.33	7.34375e-19	3.75144e-18	10
peak.101403	8:73319580-73319810	Large1	intron	-1.11578	1223.96	2652.49	2.37492e-30	2.10608e-29	10
peak.8683	1:127624916-127628113	Tmem163	intron	-1.11675	3021.24	6551.79	1.84146e-56	4.15569e-55	10
peak.141404	11:96666529-96667601	Skap1	intron	-1.11692	2170.38	4707.19	1.24096e-59	3.03112e-58	10
peak.61250	5:52786151-52787408	Zcchc4	intron	-1.11694	1069.26	2319.09	3.78328e-24	2.53586e-23	10
peak.7648	1:105980247-105981752	Gm7160	intron	-1.11715	2438.83	5290.26	3.0777e-52	6.14172e-51	10
peak.10999	1:151612600-151614245	Fam129a	intron	-1.11731	1424.17	3089.63	4.20853e-33	4.20156e-32	10
peak.34750	3:37454942-37456899	Spata5	exon	-1.11745	778.06	1688.11	3.12522e-17	1.45852e-16	10
peak.83100	6:142560589-142562089	Kcnj8	intergenic	-1.11754	2006.57	4353.79	1.68729e-54	3.59455e-53	10
peak.207257	18:56463186-56463814	Gramd3	intron	-1.11776	882.711	1915.58	8.19011e-29	6.77387e-28	10
peak.189364	16:44545984-44547886	Boc	intron	-1.11784	846.31	1836.68	2.75615e-22	1.6795e-21	10
peak.75791	6:58879510-58881793	Herc3	intron	-1.11788	996.462	2162.61	5.59235e-27	4.28135e-26	10
peak.50910	4:102918206-102919940	Sgip1	promoter	-1.11813	673.408	1461.74	1.17916e-18	5.95142e-18	10
peak.39902	3:101570026-101571369	Atp1a1	intergenic	-1.11824	1747.22	3792.92	1.79132e-48	3.16825e-47	10
peak.164133	13:97922801-97924537	Arhgef28	intron	-1.11888	728.009	1581.08	1.15915e-18	5.85207e-18	10
peak.37698	3:84825668-84827378	Gm37240	intron	-1.11908	873.611	1897.56	6.62367e-20	3.585e-19	10
peak.204247	18:11855224-11857098	Cables1	intron	-1.11915	1096.56	2381.95	1.16352e-17	5.55524e-17	10
peak.217491	X:23809644-23811328	Wdr44	intergenic	-1.11945	923.661	2006.79	6.36015e-29	5.27156e-28	10
peak.111300	9:56102597-56103521	Pstpip1	intron	-1.11947	1911.02	4152.04	1.01849e-46	1.70163e-45	10
peak.27269	2:128334579-128336697	Morrbid	promoter	-1.11974	864.511	1878.66	5.69162e-24	3.7788e-23	10
peak.163868	13:95912105-95913729	Iqgap2	intergenic	-1.11993	973.712	2116.24	6.68119e-26	4.87097e-25	10
peak.167449	14:20810714-20812254	Gm30108	intergenic	-1.12042	850.86	1849.87	2.47242e-19	1.29686e-18	10
peak.202425	17:83558997-83559853	Kcng3	intergenic	-1.12044	800.81	1741.08	7.65732e-24	5.04558e-23	10
peak.79470	6:108523915-108524860	Itpr1	promoter	-1.12046	759.859	1652.07	2.0703e-18	1.03241e-17	10
peak.27213	2:128117304-128118283	Acoxl	intron	-1.12064	1565.22	3403.47	2.00882e-31	1.86803e-30	10
peak.126702	10:84895592-84896388	Rfx4	exon	-1.12087	928.211	2018.66	1.71433e-23	1.10894e-22	10
peak.210953	19:5822927-5825031	Neat1	exon	-1.12092	1046.51	2276.02	5.80805e-26	4.24501e-25	10
peak.184341	15:98622779-98624112	Cacnb3	intergenic	-1.12095	2693.63	5858.39	2.04793e-84	8.62594e-83	10
peak.137746	11:70437380-70438443	Arrb2	promoter	-1.12098	646.108	1405.26	2.94963e-16	1.31839e-15	10
peak.32548	2:180305247-180306475	Cables2	intergenic	-1.12113	973.712	2118	2.31025e-24	1.56718e-23	10
peak.135712	11:54100176-54101638	Pdlim4	intergenic	-1.12118	664.308	1445.04	2.33688e-18	1.16137e-17	10
peak.158123	13:30812950-30813920	Exoc2	exon	-1.12166	1569.77	3415.78	1.49911e-37	1.78475e-36	10
peak.56368	4:148656709-148658466	Tardbp	intergenic	-1.1223	919.111	2000.85	1.51304e-24	1.03537e-23	10
peak.109691	9:41098875-41100558	Ubash3b	intron	-1.12235	768.959	1674.04	4.74665e-17	2.19852e-16	10
peak.73122	6:30670978-30672168	Cep41	promoter	-1.12247	1160.26	2526.12	3.11738e-27	2.41511e-26	10
peak.9415	1:133177312-133178292	Plekha6	intron	-1.12285	682.508	1486.35	8.96747e-19	4.55756e-18	10
peak.48330	4:57832278-57833430	Pakap	intron	-1.12291	773.509	1684.59	3.71676e-21	2.14677e-20	10
peak.88418	7:64017052-64017722	Gm32633	intron	-1.12295	709.809	1545.91	4.91337e-19	2.53281e-18	10
peak.61938	5:64435017-64436103	Gm31363	promoter	-1.12322	696.159	1516.46	8.68604e-18	4.17622e-17	10
peak.95951	7:140946641-140948139	Pgghg	exon	-1.12326	1651.67	3597.98	3.08885e-41	4.2332e-40	10
peak.153150	12:100164621-100165756	Nrde2	intergenic	-1.12375	1192.11	2597.77	7.63547e-35	8.13072e-34	10
peak.78652	6:97317463-97318741	Frmd4b	intron	-1.12388	1228.52	2677.33	1.82015e-40	2.42055e-39	10
peak.109808	9:42158224-42159556	Sorl1	intergenic	-1.1242	741.659	1616.68	1.48977e-23	9.66362e-23	10
peak.119398	10:7975883-7977111	Tab2	intergenic	-1.12432	823.56	1795.36	8.85773e-24	5.81249e-23	10
peak.132235	11:11762744-11763767	Ikzf1	intron	-1.12434	1642.57	3580.83	6.26556e-44	9.54754e-43	10
peak.7023	1:92799566-92800470	Gm29481	intergenic	-1.12436	646.108	1408.55	2.26561e-16	1.01746e-15	10
peak.42447	3:131199383-131200595	Lef1	exon	-1.12451	2006.57	4374.89	3.37513e-65	9.43581e-64	10
peak.199636	17:50070740-50072263	Rftn1	intron	-1.12465	2520.73	5496.41	3.84205e-75	1.38211e-73	10
peak.98395	8:27200462-27201964	Rab11fip1	intergenic	-1.12514	891.811	1945.25	1.59725e-20	8.92367e-20	10
peak.199922	17:51805154-51807055	Satb1	exon	-1.12515	1437.82	3136.22	8.70121e-47	1.45792e-45	10
peak.1786	1:37317084-37319013	Inpp4a	intron	-1.12523	1783.62	3890.72	2.44954e-50	4.60713e-49	10
peak.181163	15:74935165-74935842	Gm39556	exon	-1.12536	910.011	1985.25	3.66535e-27	2.82961e-26	10
peak.68364	5:124935194-124936389	Zfp664	intergenic	-1.12562	682.508	1489.21	5.02808e-18	2.44604e-17	10
peak.105222	8:117497900-117499480	Plcg2	promoter	-1.1257	1346.82	2938.86	3.83247e-39	4.85677e-38	10
peak.41461	3:116630049-116631135	Sass6	promoter	-1.12575	873.611	1906.35	5.48823e-23	3.46624e-22	10
peak.190062	16:52086389-52087614	Cblb	intron	-1.12575	2184.03	4765.87	7.99594e-52	1.57409e-50	10
peak.158315	13:32993106-32994711	Gm47662	intergenic	-1.12578	2629.93	5739.05	2.10878e-56	4.74366e-55	10
peak.37085	3:75929389-75931184	Golim4	intron	-1.12604	1392.32	3038.86	2.70631e-33	2.72358e-32	10
peak.119436	10:8171541-8172300	Gm30906	intergenic	-1.12639	991.912	2165.47	7.32259e-30	6.34419e-29	10
peak.34718	3:37281820-37283044	Cetn4	intergenic	-1.12639	714.359	1559.54	6.65584e-20	3.60018e-19	10
peak.125191	10:75589273-75590940	Ggt5	promoter	-1.12655	1574.32	3437.32	8.42607e-40	1.09598e-38	10
peak.150776	12:76094868-76096219	Syne2	exon	-1.12671	878.161	1917.56	2.15177e-22	1.31787e-21	10
peak.105014	8:116673578-116675084	Cdyl2	intron	-1.12679	737.109	1609.65	6.37644e-17	2.93668e-16	10
peak.88768	7:67421036-67422594	Mef2a	intergenic	-1.12688	1606.17	3507.65	1.28707e-44	2.0049e-43	10
peak.189433	16:45016146-45017096	Cd200r3	intergenic	-1.12696	973.712	2126.57	1.48188e-29	1.26571e-28	10
peak.96192	7:142347334-142348573	Ifitm10	intron	-1.12714	741.659	1619.98	1.58651e-18	7.958e-18	10
peak.212411	19:17256116-17257646	Gm50277	promoter	-1.1273	846.31	1848.77	1.59363e-17	7.54911e-17	10
peak.64103	5:92102664-92104370	G3bp2	intergenic	-1.12748	864.511	1888.77	1.17832e-26	8.88107e-26	10
peak.198835	17:44599569-44602923	Runx2	intron	-1.12761	2320.53	5070.27	5.2395e-34	5.40983e-33	10
peak.197728	17:33566039-33566784	Myo1f	intron	-1.12771	609.707	1332.29	1.01743e-15	4.41453e-15	10
peak.208113	18:65690969-65692255		intergenic	-1.12792	723.459	1581.08	8.01548e-18	3.86018e-17	10
peak.175663	14:121829507-121830974	Dock9	intergenic	-1.1281	2666.33	5827.84	1.73582e-58	4.14442e-57	10
peak.66119	5:112252734-112254033	Cryba4	promoter	-1.12815	1515.17	3311.83	7.30632e-44	1.10948e-42	10
peak.167779	14:25520957-25521389	Zmiz1	intron	-1.12837	737.109	1611.41	8.20145e-21	4.65942e-20	10
peak.179938	15:60124443-60125068	Gm2682	intron	-1.12918	782.61	1711.85	4.52499e-26	3.32181e-25	10
peak.208242	18:67258012-67259282	Mppe1	intergenic	-1.12955	659.758	1443.5	1.74707e-17	8.2603e-17	10
peak.73034	6:30226895-30228117	Ube2h	intron	-1.12979	1032.86	2260.19	2.58334e-28	2.0931e-27	10
peak.184755	15:100413922-100414583	Slc11a2	intron	-1.13031	1492.42	3266.99	7.14244e-42	1.0024e-40	10
peak.40370	3:104761631-104763016	Tafa3	intergenic	-1.13034	1742.67	3814.9	1.82004e-22	1.11822e-21	10
peak.161347	13:60934744-60937365	Ctla2a	promoter	-1.13063	1860.97	4074.67	2.54793e-35	2.76707e-34	10
peak.179830	15:59640653-59642236	Trib1	intergenic	-1.13125	1119.31	2451.84	1.60849e-29	1.37251e-28	10
peak.114405	9:79918766-79920429	Filip1	intron	-1.13152	2184.03	4784.99	4.10585e-55	8.90124e-54	10
peak.94434	7:126230052-126231597	1700123J17Rik	exon	-1.1316	718.909	1575.15	3.78066e-17	1.75761e-16	10
peak.117873	9:118400246-118401458		intergenic	-1.13175	659.758	1445.7	7.17925e-21	4.09264e-20	10
peak.45231	4:8871453-8872888	Chd7	intergenic	-1.13181	668.858	1465.7	2.31769e-18	1.152e-17	10
peak.106569	8:125666834-125668100	Map10	promoter	-1.13188	960.062	2103.93	5.72101e-26	4.18227e-25	10
peak.116239	9:104276847-104278287	Acpp	intergenic	-1.1319	1487.87	3260.62	2.80009e-31	2.58804e-30	10
peak.182332	15:80576533-80576928	Grap2	intron	-1.13195	709.809	1555.58	6.08702e-22	3.65263e-21	10
peak.105557	8:120532476-120533249	Galnt2l	intron	-1.1323	1010.11	2214.26	1.18393e-27	9.34598e-27	10
peak.82903	6:140514070-140515320	Plekha5	promoter	-1.1324	3608.19	7910.01	4.37151e-110	2.62456e-108	10
peak.110926	9:52069512-52071138	Rdx	exon	-1.13324	1765.42	3872.48	2.05619e-40	2.72927e-39	10
peak.44201	3:152907441-152908663	Pigk	exon	-1.1334	1428.72	3134.25	1.95444e-31	1.81794e-30	10
peak.3107	1:52649743-52650751	Nemp2	exon	-1.13341	1820.02	3992.7	4.38193e-56	9.78166e-55	10
peak.199342	17:47485763-47487209	Taf8	intron	-1.13342	750.759	1647.01	9.78027e-19	4.95842e-18	10
peak.151264	12:79650648-79651195	Rad51b	intron	-1.13349	627.908	1377.57	2.0802e-13	7.87233e-13	10
peak.181172	15:74961823-74963140	Ly6e	intergenic	-1.13362	1082.91	2376.01	1.46655e-26	1.0999e-25	10
peak.210858	19:5465094-5468963	Ctsw	promoter	-1.13398	2716.38	5961.46	1.82632e-62	4.79556e-61	10
peak.199211	17:46869939-46871535	Bicral	intergenic	-1.13398	4763.91	10455	3.1319e-125	2.17075e-123	10
peak.138539	11:75961551-75962447	Rph3al	intergenic	-1.13436	955.512	2097.56	9.21941e-32	8.69571e-31	10
peak.152168	12:85969299-85970558	Ttll5	intron	-1.13452	2111.23	4635.11	1.50519e-66	4.36491e-65	10
peak.40948	3:108717871-108718750	Gpsm2	intron	-1.13456	1383.22	3036.88	1.22165e-40	1.63269e-39	10
peak.100632	8:69188932-69189894	Lzts1	intergenic	-1.13489	637.008	1398.88	5.10896e-18	2.4847e-17	10
peak.194824	17:12713950-12715786	Igf2r	exon	-1.13489	960.062	2108.32	1.00005e-24	6.90137e-24	10
peak.161168	13:58622334-58623561		intergenic	-1.13496	819.01	1798.66	6.66047e-21	3.80248e-20	10
peak.81616	6:128024945-128026318	Tspan9	intron	-1.13501	787.16	1728.77	6.60533e-20	3.57618e-19	10
peak.113788	9:72678267-72680084	Nedd4	intron	-1.1352	700.709	1539.1	3.08746e-19	1.61006e-18	10
peak.14704	1:184024006-184025517	Dusp10	intron	-1.13528	1642.57	3608.09	5.01541e-56	1.11815e-54	10
peak.96191	7:142340050-142342705	Ifitm10	intron	-1.13581	1337.72	2939.52	2.52469e-38	3.10721e-37	10
peak.2300	1:40469645-40470855	Il18r1	intron	-1.13619	2675.43	5880.58	9.82221e-68	2.95358e-66	10
peak.78909	6:99434821-99435835	Foxp1	promoter	-1.13634	1615.27	3550.72	8.51516e-48	1.47111e-46	10
peak.139302	11:79652419-79654109	Rab11fip4	intron	-1.13649	2925.69	6432.01	1.07588e-81	4.30869e-80	10
peak.66311	5:113671626-113673181	Cmklr1	intergenic	-1.13667	1005.56	2210.96	6.46401e-25	4.50434e-24	10
peak.185046	15:102149868-102151435	Soat2	promoter	-1.13669	3030.34	6662.99	7.7544e-63	2.06246e-61	10
peak.83528	6:145284973-145286351	Gm15706	intergenic	-1.13671	1046.51	2301.07	6.30618e-24	4.17651e-23	10
peak.150024	12:69579417-69580129	Vcpkmt	exon	-1.13724	1597.07	3512.92	2.72822e-42	3.88808e-41	10
peak.15543	1:193421058-193422482		intergenic	-1.13732	1951.97	4293.79	1.36469e-60	3.42171e-59	10
peak.137340	11:68447127-68447672	Pik3r5	intron	-1.13822	919.111	2023.05	1.21165e-28	9.94611e-28	10
peak.182352	15:80609752-80610756	Grap2	intron	-1.1384	1274.02	2804.58	8.06409e-39	1.01241e-37	10
peak.204596	18:15321652-15323666	E430002N23Rik	intergenic	-1.13841	632.458	1392.29	2.85743e-20	1.5748e-19	10
peak.156022	13:5802809-5805259		intergenic	-1.13845	1128.41	2484.14	9.51109e-29	7.84233e-28	10
peak.3471	1:54934672-54936115	Ankrd44	intergenic	-1.13859	1346.82	2965.24	3.32344e-33	3.33315e-32	10
peak.176559	15:9599245-9600910	Spef2	exon	-1.13866	709.809	1562.84	9.50603e-21	5.37963e-20	10
peak.6578	1:88644282-88644911	Gm29336	intergenic	-1.13881	1810.92	3987.64	1.8631e-53	3.87706e-52	10
peak.115687	9:96896400-96897663	Pxylp1	intergenic	-1.13889	1155.71	2545.02	4.23673e-31	3.89019e-30	10
peak.74001	6:39341459-39342543	Slc37a3	intron	-1.13904	764.409	1683.5	7.40794e-25	5.1498e-24	10
peak.115661	9:96783428-96784460	Zbtb38	intergenic	-1.13953	677.958	1493.61	3.78805e-21	2.1865e-20	10
peak.118772	9:123763635-123764358	Ccr9	intron	-1.13957	668.858	1473.61	7.72364e-20	4.16553e-19	10
peak.4038	1:60744228-60744614	Cd28	promoter	-1.13959	646.108	1423.5	1.61597e-21	9.48873e-21	10
peak.171594	14:65597796-65598975	Elp3	intergenic	-1.13976	809.91	1784.59	8.39239e-24	5.51644e-23	10
peak.31185	2:166775037-166776876	Trp53rkb	intergenic	-1.13993	2029.32	4472.03	2.6817e-62	7.02055e-61	10
peak.88627	7:66178923-66179613	Chsy1	intergenic	-1.14005	1073.81	2366.56	5.29686e-29	4.40801e-28	10
peak.195187	17:15714120-15715012	Chd1	intron	-1.14007	782.61	1724.81	5.99716e-21	3.43556e-20	10
peak.158728	13:37402469-37404513	Ly86	intron	-1.14032	837.21	1845.47	9.45614e-19	4.79826e-18	10
peak.125317	10:76354523-76355947	Pcnt	promoter	-1.14043	996.462	2196.68	3.87647e-26	2.85651e-25	10
peak.138579	11:76152740-76154774	Vps53	promoter	-1.1413	941.862	2077.56	5.76449e-24	3.82572e-23	10
peak.68417	5:125136805-125138353	Ncor2	intron	-1.14142	2293.23	5058.84	1.48966e-48	2.64408e-47	10
peak.11120	1:152269504-152270926		intergenic	-1.14155	741.659	1636.24	1.80548e-17	8.52953e-17	10
peak.62346	5:65986134-65987196	9130230L23Rik	intron	-1.14168	1642.57	3624.13	2.13114e-36	2.42425e-35	10
peak.68438	5:125197057-125197919	Ncor2	intergenic	-1.14178	887.261	1957.78	2.42636e-26	1.80428e-25	10
peak.212356	19:16789730-16791584	Vps13a	intergenic	-1.142	746.209	1646.79	5.1575e-17	2.38503e-16	10
peak.76299	6:67347539-67349744	Il12rb2	intron	-1.1421	3694.65	8154.18	6.11315e-116	3.87631e-114	10
peak.27169	2:127921665-127922608	Acoxl	intron	-1.1429	805.36	1778.44	8.74094e-27	6.6266e-26	10
peak.194163	17:6422505-6423165	Dynlt1b	intergenic	-1.14295	2006.57	4431.15	4.73735e-68	1.44566e-66	10
peak.15755	2:3752726-3753305	Fam107b	promoter	-1.14328	1428.72	3155.78	1.92625e-41	2.66072e-40	10
peak.163513	13:93784842-93785814	Arsb	intron	-1.14374	782.61	1729.21	4.62327e-23	2.93159e-22	10
peak.179201	15:52752171-52754708	Gm34794	exon	-1.1443	1947.42	4304.56	7.55369e-47	1.27051e-45	10
peak.23193	2:78997439-78998014		intergenic	-1.14435	596.057	1317.57	7.28091e-18	3.51173e-17	10
peak.21348	2:59646344-59648258	Tanc1	promoter	-1.14458	2042.98	4516.65	3.62942e-64	9.94808e-63	10
peak.123723	10:59698692-59699558	Micu1	intergenic	-1.14475	609.707	1348.11	5.52434e-19	2.83773e-18	10
peak.124693	10:68198808-68200857	Arid5b	intron	-1.14494	1210.31	2676.45	3.27945e-28	2.64609e-27	10
peak.31610	2:168515738-168517389	Nfatc2	intron	-1.14504	741.659	1640.2	8.35049e-19	4.25264e-18	10
peak.157599	13:24605698-24606119	Ripor2	intron	-1.14514	946.412	2093.16	5.59515e-31	5.10669e-30	10
peak.60986	5:44218056-44218762	Tapt1	promoter	-1.14577	737.109	1630.97	1.814e-25	1.29315e-24	10
peak.127040	10:88539206-88541292	Mybpc1	exon	-1.14636	764.409	1692.07	1.83636e-20	1.02318e-19	10
peak.96204	7:142378677-142380219	Ctsd	intron	-1.14651	2165.83	4794.66	4.34097e-47	7.358e-46	10
peak.144625	11:116615632-116619077	Rhbdf2	intron	-1.14662	4836.71	10708.2	6.09065e-104	3.36785e-102	10
peak.111292	9:56082334-56083432	Pstpip1	intergenic	-1.14671	1069.26	2367.44	7.02955e-30	6.09483e-29	10
peak.3702	1:58310814-58312227	Gm15759	intron	-1.14685	809.91	1793.38	3.39444e-24	2.2809e-23	10
peak.202610	17:84225816-84227202	Thada	exon	-1.14694	677.958	1501.3	1.253e-15	5.40585e-15	10
peak.9392	1:133052639-133054183	Pik3c2b	intron	-1.14712	1101.11	2438.65	1.08433e-25	7.80617e-25	10
peak.175635	14:121696328-121698559	Dock9	promoter	-1.14732	1437.82	3184.79	6.15368e-37	7.14873e-36	10
peak.199950	17:51876185-51877093	Gm20098	intergenic	-1.14768	2361.48	5232.02	2.74016e-86	1.19292e-84	10
peak.20307	2:44158955-44160070	Arhgap15	intron	-1.14808	655.208	1452.07	1.46239e-21	8.61584e-21	10
peak.178219	15:36935386-36935822	Gm34590	intergenic	-1.14848	605.157	1341.52	1.56519e-16	7.08915e-16	10
peak.81251	6:125089393-125090462	Chd4	intergenic	-1.14885	1019.21	2259.97	9.39297e-27	7.10399e-26	10
peak.25089	2:103754234-103755612	Nat10	intron	-1.149	1483.32	3289.41	1.06139e-37	1.27142e-36	10
peak.94179	7:123354067-123356554	Arhgap17	intron	-1.14946	1346.82	2987.65	3.03822e-35	3.29034e-34	10
peak.34326	3:30948508-30949029	Phc3	exon	-1.1495	750.759	1665.47	1.11105e-18	5.61331e-18	10
peak.132213	11:11715424-11717045	Ikzf1	intron	-1.14975	2734.58	6067.4	4.03149e-84	1.68994e-82	10
peak.105386	8:119789327-119790150	Meak7	intergenic	-1.1499	905.461	2009.21	1.87565e-27	1.46642e-26	10
peak.215579	19:48022820-48024586		intergenic	-1.14993	768.959	1706.35	3.95353e-19	2.04646e-18	10
peak.112673	9:64796845-64798349	Dennd4a	intergenic	-1.15024	2666.33	5917.95	3.12693e-62	8.15351e-61	10
peak.181807	15:78456665-78458134	Tmprss6	intron	-1.15082	882.711	1959.98	1.08757e-19	5.81268e-19	10
peak.164978	13:107699448-107701233	Zswim6	intergenic	-1.15084	900.911	2000.41	2.35739e-23	1.51512e-22	10
peak.194252	17:6662768-6663590	Sytl3	promoter	-1.15084	1506.07	3344.13	1.21362e-48	2.16068e-47	10
peak.142842	11:103951018-103952156	Nsf	promoter	-1.15114	664.308	1475.37	1.04915e-18	5.30979e-18	10
peak.126749	10:85161477-85162355	Cry1	intron	-1.1512	1446.92	3213.59	1.94147e-41	2.68069e-40	10
peak.166035	13:117051054-117052069	Parp8	intergenic	-1.15138	696.159	1546.35	3.53575e-21	2.04458e-20	10
peak.197016	17:29637804-29638544	Rnf8	intron	-1.15198	750.759	1668.33	1.5038e-23	9.75102e-23	10
peak.194839	17:12755763-12756397	Igf2r	intron	-1.15218	718.909	1597.78	2.73647e-17	1.28119e-16	10
peak.114236	9:78009924-78011982	Elovl5	intergenic	-1.1523	1951.97	4338.63	1.76515e-53	3.67543e-52	10
peak.151399	12:80331395-80332548	Dcaf5	intergenic	-1.15281	978.262	2175.14	1.05513e-24	7.26998e-24	10
peak.85576	7:25647192-25648629	Bckdha	intron	-1.15297	2416.08	5372.68	1.82089e-60	4.55575e-59	10
peak.79514	6:108671807-108673081	Bhlhe40	intergenic	-1.15306	1911.02	4249.84	1.72871e-37	2.05252e-36	10
peak.42594	3:133411187-133412512	Ppa2	intergenic	-1.15309	987.362	2195.8	2.29209e-33	2.3127e-32	10
peak.197750	17:33609784-33611187	Myo1f	intergenic	-1.15313	741.659	1649.43	1.2162e-18	6.13483e-18	10
peak.62001	5:64681042-64681852		intergenic	-1.15319	609.707	1356.03	2.52167e-17	1.18252e-16	10
peak.62930	5:73208555-73211212	Fryl	intron	-1.15385	2770.98	6165.64	1.07651e-67	3.22603e-66	10
peak.148528	12:40247894-40249500	Ifrd1	promoter	-1.15508	3376.14	7518.59	1.0008e-92	4.74017e-91	10
peak.55476	4:140946951-140947151	Padi2	promoter	-1.15536	518.706	1155.37	1.11994e-17	5.35157e-17	10
peak.126479	10:82961056-82962288	Chst11	intergenic	-1.15547	928.211	2067.67	4.83903e-24	3.22436e-23	10
peak.179935	15:60119668-60120627	Gm2682	exon	-1.15568	2416.08	5382.79	5.06405e-73	1.73267e-71	10
peak.139098	11:78779560-78781077	Ccnq	intergenic	-1.15639	960.062	2139.97	3.96378e-27	3.05259e-26	10
peak.112930	9:66225216-66226909	Dapk2	intron	-1.15664	705.259	1572.29	3.16067e-16	1.41001e-15	10
peak.11081	1:152008383-152010968	1700025G04Rik	intron	-1.15671	4404.45	9819.66	5.40533e-107	3.1376e-105	10
peak.197879	17:34104721-34105175	Gm50333	intron	-1.15835	650.658	1452.29	2.13552e-18	1.06402e-17	10
peak.66353	5:113841604-113844415	Coro1c	exon	-1.15847	3025.79	6754.2	2.40493e-85	1.02906e-83	10
peak.23242	2:79126984-79128125		intergenic	-1.15862	937.312	2092.5	5.57787e-30	4.85905e-29	10
peak.22961	2:75685359-75686087	Nfe2l2	intron	-1.1592	864.511	1930.74	1.01092e-24	6.96955e-24	10
peak.193447	16:95998859-95999766	Brwd1	exon	-1.16028	1105.66	2471.18	2.95479e-36	3.3384e-35	10
peak.76317	6:67414868-67416544	Il23r	intergenic	-1.16038	1574.32	3518.86	1.34266e-46	2.24217e-45	10
peak.136877	11:62507282-62508272	Pigl	exon	-1.16147	1469.67	3287.43	4.64882e-47	7.85698e-46	10
peak.118863	9:124103062-124103874	Ccr2	promoter	-1.16186	691.608	1547.45	5.9457e-19	3.0497e-18	10
peak.1821	1:37481180-37481844	Mgat4a	intron	-1.16188	1014.66	2270.3	1.61457e-30	1.4435e-29	10
peak.116653	9:108104400-108105945	Bsn	exon	-1.16237	1465.12	3279.3	1.47218e-38	1.83247e-37	10
peak.192682	16:91780115-91781862	Atp5o	promoter	-1.16248	1742.67	3900.83	1.01841e-40	1.36944e-39	10
peak.215755	19:53399093-53399915	Smndc1	intergenic	-1.16254	846.31	1894.48	1.60945e-26	1.20552e-25	10
peak.126332	10:81536782-81539271	Gna11	promoter	-1.1628	1820.02	4074.89	2.9802e-43	4.39213e-42	10
peak.24232	2:91965372-91966037	Dgkz	promoter	-1.16338	600.607	1345.26	3.71465e-19	1.92708e-18	10
peak.91691	7:100479081-100480561	Ucp3	exon	-1.16376	819.01	1834.92	3.5914e-19	1.86508e-18	10
peak.124003	10:61296494-61298450	Prf1	promoter	-1.16376	4522.76	10132.8	5.08032e-138	4.03223e-136	10
peak.4480	1:64687959-64688417	Ccnyl1	intergenic	-1.1647	605.157	1356.69	2.75655e-21	1.60087e-20	10
peak.130255	10:122717207-122718681	Ppm1h	intron	-1.1657	1920.12	4307.64	7.72427e-59	1.85946e-57	10
peak.196643	17:28362225-28363743	Tead3	intergenic	-1.16591	955.512	2143.93	2.88204e-24	1.94219e-23	10
peak.202553	17:84063395-84065243	4933433H22Rik	intergenic	-1.16598	1951.97	4379.94	2.06995e-47	3.53426e-46	10
peak.137334	11:68435395-68436023	Pik3r5	intron	-1.166	1119.31	2511.62	3.19035e-38	3.91271e-37	10
peak.214755	19:42305568-42307783		intergenic	-1.16605	896.361	2011.4	3.31389e-22	2.01027e-21	10
peak.31313	2:167312979-167314535	B4galt5	promoter	-1.16612	2507.08	5626.08	7.43689e-61	1.86867e-59	10
peak.96212	7:142398826-142399901	Ctsd	intergenic	-1.16661	823.56	1848.77	5.8411e-21	3.3478e-20	10
peak.98091	8:25059210-25060758	Plekha2	exon	-1.16662	650.658	1460.64	6.9099e-19	3.53287e-18	10
peak.159765	13:45867306-45867826	Atxn1	intron	-1.16687	828.11	1859.32	4.8019e-26	3.52213e-25	10
peak.11090	1:152037603-152038778	1700025G04Rik	intron	-1.16695	964.612	2165.91	1.2093e-32	1.18732e-31	10
peak.109376	9:37231838-37232941	Slc37a2	intron	-1.16757	764.409	1717.12	1.17578e-16	5.3559e-16	10
peak.97297	8:13705553-13706260	Cfap97d2	promoter	-1.16767	991.912	2228.32	2.09285e-35	2.27988e-34	10
peak.173160	14:78691855-78692921	Dgkh	intron	-1.16793	905.461	2034.48	1.39954e-25	1.00157e-24	10
peak.68155	5:124051560-124052545	Gm34086	promoter	-1.16806	837.21	1881.29	3.71301e-23	2.3621e-22	10
peak.54424	4:134997640-134998762		intergenic	-1.16818	623.358	1400.86	3.05158e-16	1.36308e-15	10
peak.215152	19:45750289-45752402	Gm15491	promoter	-1.16907	1296.77	2916.01	2.25063e-35	2.44876e-34	10
peak.41364	3:115973747-115974870	Slc30a7	intron	-1.16926	3549.04	7981.66	4.88285e-134	3.64412e-132	10
peak.122099	10:39505270-39507238	Fyn	intron	-1.16926	3394.34	7633.75	4.5556e-68	1.3914e-66	10
peak.196445	17:27562092-27562425	Hmga1	intron	-1.16946	714.359	1606.79	1.90985e-22	1.17216e-21	10
peak.161239	13:59672092-59672669	Golm1	intron	-1.1696	1210.31	2722.6	4.68871e-45	7.39254e-44	10
peak.55864	4:145177256-145178591	Vps13d	exon	-1.16962	1010.11	2272.28	3.84126e-26	2.83116e-25	10
peak.154079	12:107144415-107144946	Gm16084	intergenic	-1.16964	969.162	2180.19	4.16032e-31	3.82103e-30	10
peak.149525	12:59039204-59041563	Trappc6b	intergenic	-1.16968	1078.36	2425.9	6.34881e-26	4.6325e-25	10
peak.194002	17:5650015-5652052	Zdhhc14	intron	-1.1697	791.71	1781.08	1.38122e-19	7.34734e-19	10
peak.17084	2:17670771-17672801	Nebl	intron	-1.16996	4136	9306.26	2.23207e-143	1.82967e-141	10
peak.88921	7:68349273-68351188	Fam169b	promoter	-1.17037	1656.22	3727.65	2.12971e-45	3.39919e-44	10
peak.147281	12:21450738-21452419	Gm4419	intergenic	-1.17064	3994.95	8993.07	3.26566e-127	2.29528e-125	10
peak.50023	4:88875171-88876264	Gm49890	intergenic	-1.17094	932.761	2100.19	7.35415e-22	4.39416e-21	10
peak.546	1:13558738-13560728	Tram1	intergenic	-1.17105	2752.78	6198.6	4.87606e-90	2.24568e-88	10
peak.215848	19:53803890-53804723	Rbm20	intron	-1.17155	982.812	2213.82	1.35141e-26	1.01594e-25	10
peak.211428	19:8983099-8983795	Eef1g	intergenic	-1.17159	787.16	1773.16	8.74396e-23	5.46431e-22	10
peak.124586	10:67662722-67663864		intergenic	-1.17271	859.961	1938.66	6.37649e-20	3.45549e-19	10
peak.112005	9:61016188-61017179		intergenic	-1.17277	1269.47	2861.94	3.50976e-40	4.62533e-39	10
peak.202485	17:83823095-83824468	Mta3	intergenic	-1.17329	1324.07	2986.12	2.28165e-40	3.02738e-39	10
peak.208334	18:67732586-67734631	Ptpn2	intergenic	-1.1733	809.91	1826.57	3.248e-23	2.07042e-22	10
peak.86481	7:31168013-31169025	Gm10640	intron	-1.1739	973.712	2196.9	9.18756e-36	1.01606e-34	10
peak.68951	5:134444080-134446201	Gtf2ird1	intron	-1.17456	1915.57	4323.9	2.37706e-54	5.05172e-53	10
peak.117771	9:117892050-117893715	Zcwpw2	intron	-1.1747	2639.03	5957.51	3.9126e-70	1.25182e-68	10
peak.122102	10:39516534-39517214	Fyn	intron	-1.17537	696.159	1572.29	8.53456e-20	4.59226e-19	10
peak.18028	2:26054792-26056200	Nacc2	exon	-1.17581	1378.67	3114.69	5.26378e-43	7.69924e-42	10
peak.150988	12:77138416-77139241		intergenic	-1.17582	1460.57	3299.74	2.24922e-46	3.71706e-45	10
peak.88462	7:64100642-64102693		intergenic	-1.17586	1710.82	3865.23	1.81004e-52	3.64738e-51	10
peak.185984	16:10968488-10970478	Litaf	intron	-1.17588	1069.26	2415.79	9.08239e-33	8.96256e-32	10
peak.170480	14:56287640-56288227	Gzmb	intergenic	-1.17589	687.058	1552.29	2.5517e-19	1.33764e-18	10
peak.137234	11:67526160-67527640	Gas7	intron	-1.17595	2670.88	6034.65	2.42844e-47	4.13829e-46	10
peak.106959	8:128594061-128596204		intergenic	-1.17613	1360.47	3074.25	2.78624e-44	4.28113e-43	10
peak.196560	17:28006664-28008611	Anks1	promoter	-1.17651	1419.62	3208.75	4.11861e-49	7.46167e-48	10
peak.142531	11:102207932-102210504	Hdac5	intron	-1.17652	1001.01	2262.61	6.12937e-25	4.27627e-24	10
peak.180406	15:64205525-64206942	Asap1	promoter	-1.17682	2543.48	5750.26	5.06476e-82	2.04471e-80	10
peak.144512	11:116108851-116110622	Trim47	promoter	-1.17694	1929.22	4361.92	2.90445e-44	4.45494e-43	10
peak.104882	8:115407963-115409115		intergenic	-1.1774	800.81	1811.19	7.34382e-19	3.75144e-18	10
peak.159502	13:44587400-44588757		intergenic	-1.17757	1201.21	2717.11	1.18924e-27	9.38366e-27	10
peak.197727	17:33563234-33565479	Myo1f	intron	-1.17806	3822.05	8648.24	8.50139e-91	3.94127e-89	10
peak.175765	14:122075574-122076321	A330035P11Rik	intergenic	-1.17835	782.61	1771.19	4.40803e-24	2.94278e-23	10
peak.62906	5:73153722-73154523	Fryl	intron	-1.1787	882.711	1998.22	3.22914e-26	2.38653e-25	10
peak.15759	2:3755657-3756353	Fam107b	promoter	-1.17988	618.808	1401.96	1.48556e-19	7.88082e-19	10
peak.78627	6:97221028-97223473	Arl6ip5	intron	-1.18065	4063.2	9210.43	4.98357e-125	3.44733e-123	10
peak.134	1:6406043-6407409		intergenic	-1.18068	1110.21	2516.67	1.63607e-34	1.72279e-33	10
peak.113273	9:69173551-69174705	Rora	intron	-1.18123	705.259	1599.32	6.06644e-20	3.29359e-19	10
peak.34715	3:37272015-37274339	Cetn4	intergenic	-1.18125	1337.72	3033.59	1.95078e-37	2.3107e-36	10
peak.126703	10:84896492-84898376	Rfx4	intron	-1.1825	2211.33	5019.06	1.22102e-64	3.38385e-63	10
peak.156546	13:12634643-12636114	Ero1lb	intergenic	-1.18281	664.308	1508.11	7.54205e-17	3.46212e-16	10
peak.172161	14:70333146-70335183	Slc39a14	promoter	-1.18294	2256.83	5123.89	1.37914e-68	4.23817e-67	10
peak.34799	3:37747100-37749071	Gm42921	intergenic	-1.18333	1633.47	3709.62	3.71864e-49	6.74404e-48	10
peak.129731	10:118468746-118469709	Ifng	intergenic	-1.18334	2684.53	6096.63	2.81284e-65	7.88902e-64	10
peak.202918	17:86353141-86354800	Prkce	exon	-1.18338	737.109	1674.04	2.14872e-24	1.46038e-23	10
peak.13519	1:173450728-173452646	Aim2	intron	-1.18424	1374.12	3122.6	3.57124e-39	4.529e-38	10
peak.153342	12:100984809-100985787	Ccdc88c	promoter	-1.18425	873.611	1985.25	1.28803e-25	9.23276e-25	10
peak.98827	8:34685914-34687071	B930018H19Rik	intergenic	-1.18456	960.062	2182.17	2.64015e-24	1.78364e-23	10
peak.176234	15:6572960-6573662	Fyb	intron	-1.18485	687.058	1561.96	3.84134e-23	2.44241e-22	10
peak.129597	10:117897744-117899837	4933411E08Rik	intergenic	-1.18486	2525.28	5741.03	9.75807e-73	3.31926e-71	10
peak.16502	2:11158620-11159153	Prkcq	intergenic	-1.18492	728.009	1655.14	3.31948e-26	2.45227e-25	10
peak.94451	7:126287344-126288059	Sbk1	intron	-1.18499	896.361	2038	8.15289e-28	6.46652e-27	10
peak.138707	11:76790705-76791991	Cpd	promoter	-1.18519	823.56	1872.72	1.5128e-21	8.9008e-21	10
peak.198052	17:34895936-34896768	C2	promoter	-1.18615	1506.07	3426.99	6.31903e-41	8.5695e-40	10
peak.78660	6:97386205-97388347	Frmd4b	intron	-1.18638	782.61	1781.08	2.08462e-19	1.09723e-18	10
peak.3701	1:58303165-58304854	Gm15759	exon	-1.18752	3294.24	7502.98	8.93611e-108	5.23922e-106	10
peak.184629	15:99802793-99804446	Lima1	promoter	-1.18775	1046.51	2383.93	7.58366e-32	7.17996e-31	10
peak.22339	2:71040407-71042072	Mettl8	intron	-1.18779	700.709	1596.24	1.99901e-22	1.22646e-21	10
peak.164232	13:98832276-98833475	Tnpo1	intergenic	-1.18821	1137.51	2592.06	3.21426e-32	3.09506e-31	10
peak.170476	14:56275648-56276521	Gzmb	intergenic	-1.18844	991.912	2260.63	2.15823e-29	1.83089e-28	10
peak.111646	9:57789412-57792653	Gm17231	promoter	-1.1894	1164.81	2656.45	1.42509e-36	1.63544e-35	10
peak.148529	12:40253085-40253836	Ifrd1	intergenic	-1.1895	1396.87	3185.89	7.4099e-46	1.2013e-44	10
peak.11227	1:153087580-153088280	Nmnat2	promoter	-1.18968	709.809	1619.1	9.57835e-24	6.27681e-23	10
peak.199298	17:47292908-47294625		intergenic	-1.18988	1833.67	4183.24	5.69035e-39	7.17226e-38	10
peak.34702	3:37228263-37230128	Il21	promoter	-1.19056	1510.62	3447.87	2.29519e-33	2.31516e-32	10
peak.130282	10:122776838-122778276	Ppm1h	intron	-1.19057	664.308	1516.24	6.60811e-20	3.57713e-19	10
peak.118789	9:123805790-123806815	Fyco1	promoter	-1.19088	1951.97	4456.21	5.55358e-62	1.43671e-60	10
peak.158317	13:33003252-33004030	Serpinb9	promoter	-1.19177	1337.72	3055.79	1.40667e-35	1.542e-34	10
peak.41269	3:115678959-115679666	S1pr1	intergenic	-1.19213	941.862	2152.06	3.58204e-31	3.2977e-30	10
peak.100424	8:64871238-64872642	Klhl2	intergenic	-1.19221	1037.41	2370.52	3.46994e-32	3.33575e-31	10
peak.2278	1:40385460-40386902	Il1rl2	intergenic	-1.19228	2015.67	4606.1	1.10629e-51	2.1669e-50	10
peak.197233	17:30841525-30843182	Dnah8	intron	-1.19232	1947.42	4450.27	7.95424e-53	1.61681e-51	10
peak.164003	13:96982729-96984436		intergenic	-1.19254	973.712	2225.47	1.50361e-27	1.18242e-26	10
peak.13610	1:173766501-173768857	Ifi204	promoter	-1.19268	1383.22	3161.72	4.74679e-41	6.46487e-40	10
peak.37219	3:79209494-79211209	Rapgef2	promoter	-1.19275	700.709	1601.74	4.87981e-20	2.66132e-19	10
peak.99028	8:36081429-36083273	Prag1	intergenic	-1.19329	1155.71	2642.82	1.22497e-29	1.05038e-28	10
peak.52125	4:118161123-118162951	Kdm4a	promoter	-1.19344	1729.02	3954.24	3.37742e-38	4.13592e-37	10
peak.211352	19:8591544-8593360		intergenic	-1.19363	746.209	1706.79	1.4734e-19	7.8175e-19	10
peak.36079	3:59174373-59175847	Med12l	intron	-1.19375	1246.72	2851.83	8.16681e-36	9.04317e-35	10
peak.110399	9:45818199-45819241	Cep164	intron	-1.19423	646.108	1478.44	1.92689e-19	1.01574e-18	10
peak.110298	9:45098008-45099314	Jaml	intron	-1.19482	1019.21	2333.16	7.11979e-34	7.32316e-33	10
peak.87701	7:48898176-48899808	Gm45282	intron	-1.19497	732.559	1677.12	1.64977e-18	8.26583e-18	10
peak.5991	1:85679702-85680873	Sp100	intron	-1.19533	1733.57	3969.84	2.80529e-55	6.11398e-54	10
peak.58102	5:11682244-11682954		intergenic	-1.19537	664.308	1521.3	1.93122e-19	1.01787e-18	10
peak.172238	14:70792204-70793294	Dok2	intergenic	-1.19594	646.108	1480.2	1.03306e-20	5.83495e-20	10
peak.684	1:16533607-16534817	Ube2w	intergenic	-1.19622	705.259	1616.02	2.22178e-21	1.29763e-20	10
peak.208990	18:75409832-75411146	Smad7	intergenic	-1.19634	1860.97	4264.56	3.52799e-55	7.66523e-54	10
peak.199934	17:51826186-51827167	Satb1	promoter	-1.19657	1142.06	2617.55	1.70726e-39	2.19374e-38	10
peak.89292	7:74544103-74545499	Slco3a1	intron	-1.19747	787.16	1805.25	1.50022e-26	1.12491e-25	10
peak.145360	11:119622920-119624054	Rptor	intron	-1.19776	855.41	1962.17	1.61968e-23	1.04888e-22	10
peak.174245	14:102827896-102829350		intergenic	-1.19866	832.66	1911.18	2.48396e-29	2.09755e-28	10
peak.141735	11:97949513-97950316	Plxdc1	intron	-1.19909	1101.11	2528.1	1.0567e-27	8.34727e-27	10
peak.129638	10:118057010-118058289		intergenic	-1.19915	646.108	1483.5	1.30441e-18	6.56841e-18	10
peak.76769	6:72633807-72635034	Tcf7l1	promoter	-1.19989	723.459	1661.96	3.70564e-21	2.1407e-20	10
peak.220505	X:102036761-102037962	Nhsl2	intron	-1.20002	677.958	1557.56	1.10351e-22	6.85691e-22	10
peak.189781	16:49847343-49849258	Cd47	intron	-1.20013	1346.82	3094.47	5.9055e-43	8.61986e-42	10
peak.62808	5:72763485-72764244	Tec	exon	-1.20061	764.409	1756.9	1.73375e-27	1.35851e-26	10
peak.47402	4:44674601-44675544	Pax5	intron	-1.20086	646.108	1485.26	1.86594e-17	8.80448e-17	10
peak.157363	13:23298222-23300374	4930586N03Rik	intergenic	-1.20094	1064.71	2447.66	3.59464e-26	2.65162e-25	10
peak.57206	4:155049605-155050743	Pex10	intergenic	-1.20107	1223.96	2814.03	1.74062e-39	2.23496e-38	10
peak.73410	6:33618044-33619284	Exoc4	intron	-1.20197	869.061	1999.32	3.55829e-25	2.50951e-24	10
peak.49727	4:86683050-86684449	Plin2	intergenic	-1.20197	673.408	1549.21	1.23932e-20	6.97181e-20	10
peak.87159	7:44740796-44741938	Zfp473	exon	-1.2027	1046.51	2408.76	1.1832e-31	1.11031e-30	10
peak.22375	2:71274017-71275772	Slc25a12	exon	-1.20326	1465.12	3373.58	1.71423e-27	1.34352e-26	10
peak.116286	9:105100019-105101602	Gm47106	intergenic	-1.20347	677.958	1561.3	8.01717e-22	4.78379e-21	10
peak.80690	6:120180498-120182258	Ninj2	intron	-1.20381	819.01	1886.57	2.70206e-26	2.00292e-25	10
peak.186750	16:18492946-18493802	Gnb1l	intergenic	-1.20392	755.309	1739.98	1.91861e-21	1.12375e-20	10
peak.48524	4:59336961-59338266	Susd1	intron	-1.20425	1642.57	3784.79	1.42261e-56	3.2313e-55	10
peak.207284	18:56504129-56505330	Gramd3	intergenic	-1.20536	823.56	1899.1	1.1069e-27	8.73982e-27	10
peak.130077	10:121419566-121421063	Rassf3	intron	-1.20588	1069.26	2466.56	2.13388e-34	2.24227e-33	10
peak.105435	8:119945990-119947008	Usp10	promoter	-1.20589	1933.77	4460.82	3.84729e-68	1.17712e-66	10
peak.116392	9:106312287-106313793	Poc1a	exon	-1.20618	1055.61	2435.57	5.45416e-37	6.35931e-36	10
peak.59500	5:29901231-29902675	Gm42450	intergenic	-1.20622	1160.26	2677.11	2.03749e-32	1.98101e-31	10
peak.111340	9:56208559-56209362	Peak1	intron	-1.20626	910.011	2099.75	5.00131e-33	4.98025e-32	10
peak.130886	10:128503941-128505579	Esyt1	intergenic	-1.20668	2188.58	5051.36	2.41299e-71	7.97541e-70	10
peak.202997	17:86801315-86802991	Epas1	intron	-1.20682	1719.92	3970.06	5.24702e-53	1.07716e-51	10
peak.158847	13:38009767-38011229	Cage1	intron	-1.20699	796.26	1838.22	4.87316e-25	3.41414e-24	10
peak.38994	3:95222827-95223598	Gm16740	intron	-1.20717	932.761	2153.6	3.27754e-23	2.08886e-22	10
peak.119776	10:12929541-12930923	B230208H11Rik	intergenic	-1.20737	659.758	1523.5	5.56328e-21	3.18962e-20	10
peak.168379	14:31367479-31368441	Capn7	promoter	-1.20742	1283.12	2963.04	2.54303e-32	2.45616e-31	10
peak.89069	7:72307371-72308629	Mctp2	promoter	-1.20807	1820.02	4204.78	2.29611e-72	7.73516e-71	10
peak.16444	2:10314178-10316075		intergenic	-1.20831	1010.11	2334.04	3.75101e-27	2.89191e-26	10
peak.126687	10:84767963-84769495	Rfx4	intron	-1.20865	1569.77	3628.09	5.99205e-58	1.41712e-56	10
peak.159651	13:45455125-45456395	Mylip	intergenic	-1.20916	1019.21	2356.45	2.70374e-33	2.72178e-32	10
peak.182719	15:82163347-82164476	Srebf2	intron	-1.2093	1374.12	3177.32	4.94074e-43	7.2358e-42	10
peak.26941	2:126467603-126468524	Atp8b4	intron	-1.21072	2325.08	5381.47	7.5823e-88	3.37224e-86	10
peak.45571	4:11793445-11794909	Cdh17	intron	-1.21139	1901.92	4404.12	4.81006e-42	6.79426e-41	10
peak.30236	2:160657251-160658525	Top1	intron	-1.21156	1005.56	2328.76	2.34124e-29	1.98134e-28	10
peak.88006	7:55889230-55891252	Cyfip1	intron	-1.21164	796.26	1844.15	3.21274e-24	2.16005e-23	10
peak.215106	19:45527434-45528737	Btrc	exon	-1.21184	809.91	1876.02	1.35725e-25	9.71903e-25	10
peak.20076	2:38987444-38988750	Wdr38	intergenic	-1.21205	841.76	1950.09	4.24275e-29	3.54342e-28	10
peak.85575	7:25644073-25645020	Bckdha	intron	-1.21244	728.009	1687.01	1.75129e-24	1.19444e-23	10
peak.15851	2:4729588-4731000	Bend7	intron	-1.21267	787.16	1824.37	4.87958e-25	3.41795e-24	10
peak.100067	8:57590831-57592029	Galnt7	intron	-1.21289	923.661	2141.07	2.0521e-28	1.67002e-27	10
peak.89752	7:79313452-79316124	Abhd2	intron	-1.21345	1041.96	2416.23	7.76017e-27	5.90225e-26	10
peak.178218	15:36933577-36934023	Gm34590	intergenic	-1.21383	641.558	1488.11	5.28175e-23	3.33884e-22	10
peak.104852	8:115228485-115229312	Wwox	intron	-1.21394	728.009	1688.77	7.57392e-27	5.7631e-26	10
peak.88681	7:66383294-66384871	Lrrk1	intron	-1.21423	787.16	1826.35	6.27698e-19	3.21632e-18	10
peak.108889	9:31270527-31272060	4930517E14Rik	intergenic	-1.21424	1692.62	3927.2	6.49769e-61	1.63385e-59	10
peak.139810	11:83828219-83829324	Heatr6	intergenic	-1.21457	691.608	1605.03	7.53635e-17	3.45996e-16	10
peak.114050	9:75546628-75547691	Tmod3	intron	-1.21492	946.412	2196.9	4.96569e-33	4.94619e-32	10
peak.8700	1:127677127-127678802	Tmem163	promoter	-1.21542	1774.52	4120.61	5.33439e-47	8.99828e-46	10
peak.89678	7:78737189-78738324	Ntrk3	promoter	-1.21708	1615.27	3755.12	3.43124e-51	6.61709e-50	10
peak.196877	17:29155461-29156678	Cpne5	exon	-1.21745	832.66	1936.24	8.39686e-27	6.37128e-26	10
peak.167324	14:20179703-20182133	Kcnk5	promoter	-1.21766	3180.49	7396.83	3.68908e-81	1.45575e-79	10
peak.24814	2:101754423-101756904	Prr5l	intron	-1.21783	3594.54	8360.77	6.62841e-76	2.41172e-74	10
peak.118793	9:123811698-123812435	Fyco1	exon	-1.218	937.312	2180.41	5.18986e-34	5.36015e-33	10
peak.93272	7:114414176-114416894	4933406I18Rik	promoter	-1.21813	5555.62	12924.9	6.73278e-200	8.41646e-198	10
peak.67702	5:122224096-122225292	Hvcn1	intron	-1.21866	1246.72	2901.5	1.79653e-26	1.34278e-25	10
peak.80740	6:120452208-120453750	Kdm5a	intergenic	-1.21894	2184.03	5083.89	1.27614e-57	2.98978e-56	10
peak.35676	3:52881767-52882853		intergenic	-1.2193	691.608	1610.31	2.90489e-18	1.43551e-17	10
peak.8860	1:128607961-128608621	Cxcr4	intergenic	-1.21942	941.862	2193.16	6.85827e-25	4.77528e-24	10
peak.132233	11:11750160-11751605	Ikzf1	intron	-1.21959	1619.82	3772.26	3.71257e-54	7.85181e-53	10
peak.190525	16:57571260-57572526	Cmss1	exon	-1.21972	668.858	1557.78	8.66481e-19	4.40758e-18	10
peak.34154	3:28244135-28245354	Tnik	intergenic	-1.21985	696.159	1621.52	2.83206e-24	1.90961e-23	10
peak.207242	18:56435531-56436187	Gramd3	intron	-1.22041	1001.01	2332.5	1.31355e-33	1.33848e-32	10
peak.19232	2:32519770-32521091	Fam102a	intergenic	-1.22095	878.161	2047.01	2.8015e-31	2.58865e-30	10
peak.42104	3:127867981-127869113	Fam241a	exon	-1.22123	864.511	2015.58	2.74232e-21	1.59314e-20	10
peak.24434	2:93468026-93469436	Gm10804	promoter	-1.22132	1660.77	3872.26	6.52302e-43	9.50932e-42	10
peak.88381	7:63919116-63919877	Klf13	exon	-1.22169	705.259	1644.81	1.53773e-21	9.04445e-21	10
peak.145685	11:121032877-121034478	Cd7	intergenic	-1.22172	750.759	1750.97	6.15284e-24	4.07727e-23	10
peak.86977	7:43391803-43393481	Siglecg	intergenic	-1.22189	673.408	1570.75	2.5018e-18	1.24104e-17	10
peak.201268	17:71333812-71335611	Gm4566	intron	-1.22216	759.859	1772.72	1.49079e-21	8.77828e-21	10
peak.130035	10:121188518-121190124		intergenic	-1.22244	618.808	1443.94	2.01913e-21	1.18143e-20	10
peak.196638	17:28340251-28341747	Tead3	exon	-1.22327	1446.92	3378.2	1.16202e-36	1.33793e-35	10
peak.58072	5:11341743-11342421		intergenic	-1.22348	582.407	1359.98	2.86899e-17	1.34162e-16	10
peak.211108	19:6392471-6393331	Pygm	promoter	-1.22546	732.559	1712.95	6.22695e-23	3.92289e-22	10
peak.120920	10:21981853-21983137	Sgk1	intron	-1.22608	887.261	2075.58	5.96811e-28	4.76388e-27	10
peak.11297	1:153426501-153427489	Shcbp1l	promoter	-1.22617	996.462	2331.18	6.60234e-33	6.55217e-32	10
peak.83833	6:147097380-147098072	Klhl42	intron	-1.22639	618.808	1447.89	7.14789e-19	3.65402e-18	10
peak.108500	9:22122941-22124081	Acp5	intergenic	-1.22677	991.912	2321.51	4.66856e-35	5.00487e-34	10
peak.142683	11:103093438-103095438	Plcd3	intron	-1.22714	946.412	2215.58	2.43124e-24	1.64568e-23	10
peak.101303	8:72324124-72324663	Klf2	intergenic	-1.22744	582.407	1363.72	1.71845e-18	8.60256e-18	10
peak.196020	17:25218608-25220242	Unkl	exon	-1.22758	2270.48	5316.86	2.06687e-77	7.74567e-76	10
peak.94498	7:126463915-126465045	Atp2a1	promoter	-1.22761	764.409	1790.09	3.20016e-23	2.04103e-22	10
peak.161661	13:64251774-64252997	Cdc14b	intron	-1.22782	1051.06	2461.73	2.44474e-37	2.88603e-36	10
peak.140927	11:94259460-94260482	Wfikkn2	intergenic	-1.22791	869.061	2035.58	2.12257e-32	2.06144e-31	10
peak.138385	11:75322159-75323715	Rpa1	intron	-1.22796	1132.96	2653.81	6.66087e-46	1.08137e-44	10
peak.41274	3:115692045-115693253	S1pr1	intergenic	-1.228	1965.62	4604.34	1.00103e-58	2.4048e-57	10
peak.145991	12:3896630-3898268	Dnmt3a	promoter	-1.22807	1801.82	4220.83	1.03293e-55	2.27962e-54	10
peak.157543	13:24467425-24468471	Cmah	intron	-1.22831	1205.76	2825.02	1.14825e-30	1.03346e-29	10
peak.93562	7:117606134-117607482	Xylt1	intron	-1.22865	791.71	1855.36	8.95481e-26	6.48802e-25	10
peak.3997	1:60482442-60483869	Raph1	exon	-1.22872	1164.81	2729.86	3.37826e-38	4.13592e-37	10
peak.84643	7:16001191-16002985	Bicra	promoter	-1.22986	1965.62	4610.27	2.21503e-72	7.46922e-71	10
peak.169312	14:47373483-47375429	Lgals3	promoter	-1.22988	1515.17	3553.8	2.47026e-42	3.52914e-41	10
peak.94399	7:126094775-126095657	Xpo6	intergenic	-1.22992	1137.51	2668.1	5.13987e-33	5.11387e-32	10
peak.199514	17:48331884-48333483	B430306N03Rik	intergenic	-1.22993	1283.12	3009.63	7.54482e-41	1.02002e-39	10
peak.113237	9:69022888-69024139	Rora	intron	-1.23033	864.511	2028.33	4.50114e-26	3.30499e-25	10
peak.99591	8:46919281-46921413	1700011L03Rik	intergenic	-1.23105	1765.42	4144.12	2.35366e-58	5.60808e-57	10
peak.183435	15:89090419-89091039	Selenoo	promoter	-1.23174	600.607	1410.53	6.07064e-20	3.29536e-19	10
peak.188370	16:33011783-33015608	Lrch3	exon	-1.23185	728.009	1709.87	2.67492e-21	1.55528e-20	10
peak.80276	6:115955217-115956348	Plxnd1	promoter	-1.23209	632.458	1485.7	5.33287e-19	2.743e-18	10
peak.202480	17:83807184-83810123	Mta3	intron	-1.23297	1806.37	4245.88	1.80697e-48	3.19432e-47	10
peak.206232	18:39048520-39049896	Arhgap26	intron	-1.23299	2202.23	5176.42	1.11007e-74	3.95268e-73	10
peak.196731	17:28625048-28626130	Srpk1	intergenic	-1.23396	1392.32	3274.9	1.24764e-45	2.0069e-44	10
peak.89707	7:78908720-78909568	Aen	exon	-1.23426	728.009	1712.73	9.5169e-26	6.87393e-25	10
peak.18341	2:28203766-28206371	Olfm1	promoter	-1.23446	1078.36	2537.33	6.76567e-32	6.41941e-31	10
peak.184852	15:100749646-100750058	Slc4a8	intergenic	-1.23483	696.159	1638.44	8.82692e-27	6.68744e-26	10
peak.127920	10:96349862-96351976	Gm33782	intron	-1.23523	1970.17	4638.18	1.15751e-47	1.99189e-46	10
peak.53856	4:132932499-132933596	Fam76a	intergenic	-1.23527	596.057	1403.28	4.16088e-19	2.15188e-18	10
peak.11918	1:160042117-160042983	4930523C07Rik	promoter	-1.23575	1028.31	2421.73	3.35174e-28	2.70255e-27	10
peak.153053	12:99571686-99572862	Gm47177	intergenic	-1.23631	1114.76	2626.34	1.198e-31	1.12389e-30	10
peak.67104	5:118318047-118319647		intergenic	-1.23684	682.508	1608.55	2.73909e-20	1.51053e-19	10
peak.137839	11:70792337-70792857	Scimp	intron	-1.23726	1087.46	2563.7	2.60745e-41	3.58327e-40	10
peak.211782	19:11356780-11357156	Gm28935	intergenic	-1.23759	527.806	1244.6	5.67029e-22	3.40607e-21	10
peak.83146	6:142822733-142824003	St8sia1	exon	-1.23809	996.462	2350.52	5.99976e-29	4.97993e-28	10
peak.182193	15:80009495-80010509	Pdgfb	promoter	-1.23843	773.509	1825.03	9.62613e-22	5.72141e-21	10
peak.35853	3:55415442-55416120	Dclk1	intron	-1.23856	828.11	1954.04	6.92761e-24	4.57683e-23	10
peak.113861	9:73060158-73061555	Rab27a	exon	-1.23857	768.959	1814.48	1.23746e-22	7.67289e-22	10
peak.153055	12:99576447-99577465	Gm47177	intergenic	-1.23871	1173.91	2770.29	1.51027e-45	2.41823e-44	10
peak.121089	10:24291399-24293332	Moxd1	intron	-1.23873	1210.31	2856.23	2.33908e-43	3.47212e-42	10
peak.210476	19:3730622-3731990	1810055G02Rik	intergenic	-1.2393	1069.26	2524.36	3.18427e-27	2.46638e-26	10
peak.94001	7:122351330-122352353	Prkcb	intron	-1.24013	1337.72	3159.96	8.26581e-58	1.94828e-56	10
peak.43539	3:144410776-144413306	Hs2st1	intergenic	-1.24021	1870.07	4417.75	1.36032e-58	3.25901e-57	10
peak.105911	8:122463725-122464844	Galnt2l	intron	-1.24029	1314.97	3106.55	1.5861e-45	2.53773e-44	10
peak.44134	3:152441707-152443729	Zzz3	intron	-1.24053	1223.96	2892.05	1.68825e-38	2.09324e-37	10
peak.158078	13:30681612-30682867	Dusp22	intron	-1.24096	1151.16	2720.84	9.95921e-38	1.19463e-36	10
peak.54960	4:137641104-137642499	Usp48	promoter	-1.24225	1173.91	2777.11	1.21459e-45	1.95463e-44	10
peak.131631	11:5150211-5151463	Emid1	promoter	-1.24233	659.758	1560.86	1.80726e-22	1.11076e-21	10
peak.141543	11:97158810-97159816	Kpnb1	promoter	-1.24236	696.159	1647.01	4.60696e-20	2.51525e-19	10
peak.38177	3:88455114-88455824	Sema4a	promoter	-1.24277	828.11	1959.76	5.62463e-26	4.11267e-25	10
peak.197242	17:30865476-30868012	Dnah8	intron	-1.24301	1760.87	4167.86	8.17838e-47	1.37361e-45	10
peak.21329	2:59533453-59535306	Dapl1	intergenic	-1.24309	891.811	2110.96	3.83626e-20	2.10169e-19	10
peak.213519	19:32137751-32139304	Sgms1	intron	-1.24351	1178.46	2790.29	6.27301e-30	5.45239e-29	10
peak.67998	5:123381418-123383006	Bcl7a	intergenic	-1.2436	1410.52	3339.96	2.58694e-43	3.83029e-42	10
peak.172843	14:75986642-75987745	Gtf2f2	intron	-1.24362	586.957	1389.87	2.42446e-21	1.41341e-20	10
peak.34719	3:37283210-37284354	Cetn4	intergenic	-1.24408	700.709	1659.76	3.40311e-23	2.16771e-22	10
peak.141538	11:97145691-97146411	Tbkbp1	exon	-1.24415	768.959	1821.52	3.32618e-27	2.57402e-26	10
peak.88186	7:58700864-58702388	Atp10a	intron	-1.24462	1515.17	3590.28	1.86954e-56	4.21635e-55	10
peak.139770	11:83636713-83637484	Ccl3	intergenic	-1.24535	664.308	1574.93	3.00171e-24	2.02127e-23	10
peak.53970	4:133327750-133328956	Wdtc1	intron	-1.24557	609.707	1445.7	5.82965e-18	2.82538e-17	10
peak.129732	10:118469888-118471257	Ifng	intergenic	-1.24562	2443.38	5793.77	4.05504e-62	1.05449e-60	10
peak.159256	13:43201974-43202919	Gfod1	intron	-1.24579	1078.36	2557.33	3.45659e-35	3.73304e-34	10
peak.82916	6:140545870-140547190	Plekha5	promoter	-1.24598	1496.97	3550.5	1.54074e-56	3.4928e-55	10
peak.202352	17:83156153-83157147		intergenic	-1.246	655.208	1554.05	9.0206e-22	5.36971e-21	10
peak.62036	5:64814317-64814892	Klf3	promoter	-1.24604	991.912	2352.72	5.84092e-36	6.51926e-35	10
peak.153072	12:99633516-99634448	Gm19951	intergenic	-1.24627	641.558	1521.96	1.98606e-20	1.10466e-19	10
peak.72856	6:29245336-29247449	Hilpda	intergenic	-1.24661	1824.57	4329.4	7.21769e-43	1.05045e-41	10
peak.64808	5:100916410-100917033	Gpat3	intergenic	-1.24696	964.612	2289.42	1.1386e-35	1.25364e-34	10
peak.81498	6:127263666-127264454		intergenic	-1.24707	582.407	1382.4	1.06053e-20	5.98144e-20	10
peak.198339	17:35813014-35814324	Ier3	intergenic	-1.24715	1651.67	3920.61	7.90569e-65	2.19441e-63	10
peak.53563	4:130773777-130775714	Pum1	exon	-1.24792	2229.53	5295.1	2.60409e-73	8.98013e-72	10
peak.98555	8:33306295-33308772	Wrn	intron	-1.24828	750.759	1783.49	7.3215e-26	5.3278e-25	10
peak.88120	7:58392093-58393596		intergenic	-1.24902	1055.61	2508.98	3.8421e-41	5.25522e-40	10
peak.153343	12:100986338-100987114	Ccdc88c	promoter	-1.24984	832.66	1980.19	3.00517e-27	2.33127e-26	10
peak.187496	16:24504335-24505803	Lpp	intron	-1.25004	1128.41	2683.92	8.84656e-38	1.06335e-36	10
peak.139552	11:82194719-82195701	Ccl1	intron	-1.25072	823.56	1959.76	1.58441e-23	1.02642e-22	10
peak.21267	2:59166689-59168370	Pkp4	intron	-1.25118	664.308	1581.3	2.33825e-20	1.29519e-19	10
peak.28370	2:144223413-144225247	Gm5535	intergenic	-1.25221	1210.31	2883.04	2.51009e-34	2.62734e-33	10
peak.154224	12:107924736-107925009	Bcl11b	intron	-1.25227	787.16	1875.14	3.27507e-28	2.64316e-27	10
peak.215759	19:53407028-53409026	Smndc1	intergenic	-1.25236	2720.93	6482.12	7.04426e-59	1.69926e-57	10
peak.158519	13:35870431-35872259	Cdyl	exon	-1.2525	809.91	1929.65	4.8493e-23	3.07046e-22	10
peak.145420	11:119855952-119857334	Rptor	promoter	-1.25264	2229.53	5312.46	3.19017e-74	1.12449e-72	10
peak.106915	8:128480701-128482530	Nrp1	exon	-1.25277	882.711	2103.49	1.24035e-28	1.01769e-27	10
peak.40225	3:103855904-103856229	Bcl2l15	intergenic	-1.25313	746.209	1778.66	3.01493e-23	1.92571e-22	10
peak.85925	7:28565275-28566333	Samd4b	promoter	-1.25322	700.709	1670.31	1.63415e-24	1.11694e-23	10
peak.208362	18:67882467-67883696	Cep192	intron	-1.2535	846.31	2017.78	7.14449e-25	4.97061e-24	10
peak.216345	19:57969834-57971957	Atrnl1	intron	-1.2538	982.812	2343.71	1.36385e-25	9.76224e-25	10
peak.19359	2:32928080-32928897	Lrsam1	exon	-1.25396	750.759	1790.53	3.57692e-25	2.52215e-24	10
peak.70062	5:140878308-140879272	Card11	intron	-1.25459	687.058	1639.32	6.81962e-23	4.28469e-22	10
peak.193077	16:93907225-93908744	Chaf1b	intergenic	-1.2548	764.409	1824.15	3.65983e-27	2.82597e-26	10
peak.127632	10:94846614-94847616	Plxnc1	exon	-1.25494	855.41	2041.51	1.93342e-26	1.44386e-25	10
peak.59127	5:24843713-24844329	Rheb	promoter	-1.25545	809.91	1933.6	2.43475e-29	2.05649e-28	10
peak.111699	9:57956165-57957670	Sema7a	exon	-1.2555	3599.09	8592.86	1.16339e-134	8.7761e-133	10
peak.117447	9:114775194-114775969	Cmtm7	promoter	-1.25656	841.76	2011.18	3.91821e-27	3.01816e-26	10
peak.53823	4:132748413-132749519	Smpdl3b	intron	-1.25665	2479.78	5925.2	2.10726e-69	6.59733e-68	10
peak.98745	8:34281230-34282774		intergenic	-1.25677	655.208	1565.69	4.28534e-22	2.58792e-21	10
peak.15523	1:193328691-193330930	Lamb3	exon	-1.25702	1524.27	3643.03	2.79861e-47	4.76213e-46	10
peak.197381	17:31456320-31457534	Pde9a	intron	-1.25725	1378.67	3295.56	8.02077e-42	1.12297e-40	10
peak.58096	5:11595157-11595890		intergenic	-1.25727	641.558	1533.61	5.58803e-23	3.52673e-22	10
peak.216989	X:12068644-12069799	Bcor	intron	-1.2583	737.109	1763.27	9.28789e-25	6.41719e-24	10
peak.46611	4:33586510-33588832		intergenic	-1.25881	2115.78	5063.01	1.52169e-47	2.61089e-46	10
peak.113869	9:73086892-73087972	Rab27a	exon	-1.25923	882.711	2112.94	7.81423e-32	7.39426e-31	10
peak.64250	5:93108921-93110505	Septin11	intron	-1.25951	859.961	2058.88	6.23802e-26	4.55356e-25	10
peak.4189	1:61423110-61424530		intergenic	-1.26009	1483.32	3552.7	2.16393e-36	2.45995e-35	10
peak.80330	6:116266120-116267368	Zfand4	promoter	-1.26062	1287.67	3085.24	7.33791e-43	1.06706e-41	10
peak.62347	5:65990902-65992052	9130230L23Rik	promoter	-1.26063	1173.91	2812.71	1.01932e-33	1.04291e-32	10
peak.103921	8:105793578-105795001	Ranbp10	intron	-1.26094	768.959	1842.83	8.79846e-22	5.24015e-21	10
peak.89045	7:72239618-72241089	Mctp2	intron	-1.26124	960.062	2301.29	2.26533e-37	2.68057e-36	10
peak.79511	6:108664577-108666661	Bhlhe40	promoter	-1.26159	1405.97	3370.95	7.90216e-31	7.17488e-30	10
peak.66279	5:113561575-113563916	Wscd2	intron	-1.26178	805.36	1931.18	3.84979e-18	1.88817e-17	10
peak.76465	6:70830332-70832326	Eif2ak3	intergenic	-1.26317	1137.51	2730.3	3.33961e-35	3.60781e-34	10
peak.183323	15:86331695-86334258	Tbc1d22a	intron	-1.26338	741.659	1780.42	2.04209e-26	1.52338e-25	10
peak.147559	12:25334874-25335750	Gm36723	intron	-1.26363	732.559	1758.88	8.64373e-26	6.26783e-25	10
peak.50753	4:101300711-101301781	Gm12796	intron	-1.26387	609.707	1464.16	2.46973e-20	1.36543e-19	10
peak.198839	17:44608562-44610481	Runx2	exon	-1.26407	2265.93	5442.13	2.54771e-61	6.50437e-60	10
peak.76198	6:66493255-66495621	Mad2l1	intergenic	-1.26407	887.261	2130.96	2.65682e-29	2.2392e-28	10
peak.45240	4:8906621-8907498	Chd7	intergenic	-1.26489	750.759	1804.15	3.35624e-25	2.3718e-24	10
peak.48463	4:59204316-59206392	Ugcg	intron	-1.26528	2070.28	4976.42	8.80426e-69	2.71752e-67	10
peak.149187	12:54397423-54399575		intergenic	-1.26536	646.108	1553.17	1.04235e-17	4.98963e-17	10
peak.67689	5:122183969-122185354	Ppp1cc	intergenic	-1.26561	650.658	1564.38	5.32999e-22	3.20661e-21	10
peak.54633	4:135664177-135665506		intergenic	-1.26748	828.11	1993.6	1.58133e-26	1.18496e-25	10
peak.66719	5:115312549-115314166	Gm13830	intron	-1.26762	855.41	2059.53	8.00514e-29	6.62558e-28	10
peak.67676	5:122143507-122144085	Ccdc63	intergenic	-1.26821	1355.92	3265.89	9.63163e-44	1.4569e-42	10
peak.193263	16:94659982-94660890	Dyrk1a	intron	-1.26844	973.712	2345.68	1.33447e-36	1.53246e-35	10
peak.134151	11:35505024-35506497	Slit3	intron	-1.26854	1151.16	2773.37	7.79679e-45	1.22323e-43	10
peak.137341	11:68448295-68448665	Pik3r5	intron	-1.26867	577.857	1392.29	5.0287e-25	3.52029e-24	10
peak.23263	2:79227348-79228685	Itga4	intergenic	-1.26902	1587.97	3826.98	3.17818e-50	5.95837e-49	10
peak.194841	17:12758745-12760028	Igf2r	intron	-1.26957	1829.12	4409.83	5.59282e-62	1.44579e-60	10
peak.120515	10:19718534-19719714	Il20ra	promoter	-1.26984	2165.83	5222.57	5.86414e-65	1.63161e-63	10
peak.44871	4:6472481-6473284	Nsmaf	intergenic	-1.26995	864.511	2084.81	3.00335e-30	2.6466e-29	10
peak.132187	11:11667058-11669471	Ikzf1	intergenic	-1.27037	841.76	2030.52	1.36188e-29	1.16463e-28	10
peak.156124	13:6636253-6637150	Pfkp	promoter	-1.27062	896.361	2162.61	2.64208e-28	2.13921e-27	10
peak.19339	2:32869896-32870999	Gm13523	intergenic	-1.27076	891.811	2151.84	8.2611e-30	7.14316e-29	10
peak.80214	6:115692303-115694871	Raf1	intergenic	-1.27091	2020.22	4875.1	2.6943e-62	7.04827e-61	10
peak.64262	5:93150485-93153125	Septin11	promoter	-1.27115	3503.54	8455.94	3.39126e-101	1.82617e-99	10
peak.114049	9:75544476-75545320	Tmod3	intron	-1.2714	582.407	1405.92	4.70882e-24	3.13939e-23	10
peak.85336	7:24450324-24451227	Irgc1	promoter	-1.27182	1014.66	2450.08	1.78197e-30	1.59114e-29	10
peak.139094	11:78765858-78767112	Ccnq	intergenic	-1.27196	1060.16	2560.19	4.37534e-35	4.69916e-34	10
peak.150216	12:70940738-70941598	Actr10	promoter	-1.27199	1383.22	3340.4	2.60929e-64	7.17441e-63	10
peak.105792	8:121897717-121899179	Galnt2l	promoter	-1.27226	1501.52	3626.77	3.18232e-42	4.52611e-41	10
peak.64119	5:92165505-92166787	Uso1	exon	-1.27243	750.759	1813.6	1.62591e-31	1.5176e-30	10
peak.26958	2:126498057-126499382	Atp8b4	promoter	-1.27254	1155.71	2792.05	3.74956e-48	6.55555e-47	10
peak.185453	16:4074846-4075777	Trap1	promoter	-1.27276	582.407	1407.23	7.41812e-20	4.00507e-19	10
peak.13124	1:171122641-171123623	Cfap126	promoter	-1.2728	728.009	1759.1	5.56471e-26	4.0714e-25	10
peak.58053	5:11183105-11184162		intergenic	-1.27309	782.61	1891.4	1.6595e-22	1.02138e-21	10
peak.179588	15:58174763-58175600	Fbxo32	intergenic	-1.27336	823.56	1990.74	5.94244e-30	5.17021e-29	10
peak.197537	17:32200703-32202147	Brd4	promoter	-1.27383	900.911	2178.43	4.94684e-32	4.71155e-31	10
peak.196525	17:27814431-27815138	Ilrun	intron	-1.27407	1055.61	2552.93	5.08692e-43	7.44678e-42	10
peak.212187	19:14668226-14669517		intergenic	-1.2741	778.06	1881.73	4.99356e-28	3.99599e-27	10
peak.38858	3:94387562-94389048	Rorc	exon	-1.27456	1324.07	3203.26	6.06828e-40	7.93729e-39	10
peak.98807	8:34614270-34615590	B930018H19Rik	intron	-1.27479	677.958	1640.42	9.12494e-23	5.6963e-22	10
peak.23121	2:77279736-77281842	Sestd1	promoter	-1.2753	773.509	1872.28	4.83827e-23	3.06403e-22	10
peak.54327	4:134653781-134655237	Man1c1	intron	-1.2756	1269.47	3073.37	8.88209e-43	1.28627e-41	10
peak.81900	6:129607719-129610196	Klrk1	intergenic	-1.27619	1597.07	3868.08	1.55473e-65	4.38507e-64	10
peak.117782	9:117961312-117962836	Zcwpw2	intron	-1.27641	1183.01	2865.68	5.02612e-41	6.83466e-40	10
peak.72027	6:12016799-12017454	Phf14	intron	-1.27655	586.957	1421.96	1.25274e-24	8.6028e-24	10
peak.18699	2:30258428-30259194	Lrrc8a	intron	-1.27657	759.859	1840.86	8.0605e-27	6.12668e-26	10
peak.52019	4:117220478-117221613	Armh1	intron	-1.27659	1747.22	4232.91	7.0531e-65	1.96086e-63	10
peak.31039	2:166398693-166400951	5031425F14Rik	intergenic	-1.27659	1278.57	3097.54	3.79314e-22	2.29622e-21	10
peak.177438	15:27624791-27626202	Otulin	intron	-1.27662	2224.98	5390.48	1.04936e-69	3.306e-68	10
peak.1973	1:38693960-38695638	Aff3	intergenic	-1.27667	1628.92	3946.54	4.18161e-60	1.03365e-58	10
peak.175692	14:121911459-121912878	Ubac2	exon	-1.27688	846.31	2050.74	1.8607e-31	1.73306e-30	10
peak.77996	6:88769403-88770367	Mgll	intron	-1.27722	1965.62	4764.12	1.73391e-78	6.65463e-77	10
peak.54756	4:136174584-136175263	E2f2	intron	-1.27744	1223.96	2967	8.74925e-39	1.09646e-37	10
peak.7358	1:97622717-97624163	D1Ertd622e	exon	-1.27768	1965.62	4765.65	1.01516e-59	2.48829e-58	10
peak.31081	2:166523616-166525220	Prex1	intergenic	-1.2778	1697.17	4115.11	1.13384e-43	1.7099e-42	10
peak.182650	15:81819273-81820588	Tef	promoter	-1.27803	705.259	1710.31	4.12827e-19	2.13533e-18	10
peak.119862	10:13498834-13499995	Fuca2	promoter	-1.27839	664.308	1611.41	4.99577e-23	3.16091e-22	10
peak.35522	3:52296730-52297899	Foxo1	intron	-1.27877	1333.17	3234.68	2.6414e-41	3.62566e-40	10
peak.194168	17:6431606-6431846	Dynlt1b	promoter	-1.27878	527.806	1280.64	9.38017e-21	5.3127e-20	10
peak.39999	3:102723258-102725742	Tspan2os	intron	-1.27892	2070.28	5023.67	1.59011e-60	3.9812e-59	10
peak.83548	6:145373382-145374981	Lmntd1	exon	-1.27944	1638.02	3976.21	1.19617e-57	2.80808e-56	10
peak.112474	9:63610372-63611874	Aagab	intron	-1.27982	659.758	1601.96	1.30253e-22	8.05922e-22	10
peak.95531	7:135580386-135582559	Ptpre	intron	-1.28115	1082.91	2631.83	4.38982e-31	4.02654e-30	10
peak.175401	14:120404881-120406696	Mbnl2	intron	-1.28122	1260.37	3063.26	1.17961e-35	1.29716e-34	10
peak.70263	5:142880812-142881876	Fbxl18	intron	-1.28132	1260.37	3063.48	9.4127e-41	1.26717e-39	10
peak.138595	11:76260681-76262539	Nxn	exon	-1.28137	1706.27	4147.42	1.14236e-61	2.94222e-60	10
peak.130707	10:127654358-127655704	Stat6	promoter	-1.28157	1269.47	3086.11	2.87491e-44	4.41156e-43	10
peak.62792	5:72731031-72732168	Txk	exon	-1.28157	869.061	2112.72	3.29695e-30	2.89804e-29	10
peak.73183	6:31071602-31072970	Lncpint	intergenic	-1.28157	1779.07	4325	6.71057e-56	1.49132e-54	10
peak.207249	18:56446601-56448314	Gramd3	intron	-1.28163	4591.01	11161.4	7.76772e-174	8.11599e-172	10
peak.163509	13:93762668-93763590	Arsb	intergenic	-1.28255	1187.56	2888.97	2.62125e-40	3.46746e-39	10
peak.6106	1:86005126-86006759	Gpr55	intergenic	-1.28255	1824.57	4438.63	2.26163e-50	4.25828e-49	10
peak.184705	15:100180153-100183226	Dip2b	exon	-1.28261	3903.95	9497.46	7.87938e-129	5.60557e-127	10
peak.197345	17:31307826-31308308	Slc37a1	promoter	-1.28292	555.107	1350.75	1.68864e-18	8.45696e-18	10
peak.121391	10:28515779-28516743	Ptprk	intron	-1.2832	1164.81	2834.91	1.62085e-47	2.77967e-46	10
peak.49797	4:87669059-87670517		intergenic	-1.28327	596.057	1450.75	6.48368e-24	4.29164e-23	10
peak.10275	1:138930334-138931613	Dennd1b	intergenic	-1.28344	759.859	1849.65	1.11529e-23	7.28447e-23	10
peak.48494	4:59265653-59266305	Gm12596	intergenic	-1.28358	1092.01	2658.43	1.66898e-49	3.05372e-48	10
peak.320	1:9881932-9884142	Sgk3	promoter	-1.2839	641.558	1562.18	4.99238e-21	2.86841e-20	10
peak.157131	13:20370598-20373070	Elmo1	intron	-1.28406	2129.43	5185.65	8.93692e-49	1.59923e-47	10
peak.58087	5:11502525-11503726		intergenic	-1.28504	696.159	1696.46	1.13078e-20	6.37043e-20	10
peak.124006	10:61305738-61306866	Prf1	intergenic	-1.28539	1797.27	4380.82	1.00274e-77	3.79846e-76	10
peak.207252	18:56451656-56452580	Gramd3	intron	-1.2858	1114.76	2717.99	1.45939e-45	2.34212e-44	10
peak.211895	19:11570991-11572146	Ms4a4d	intergenic	-1.28582	741.659	1808.33	1.73316e-25	1.23602e-24	10
peak.39917	3:101650262-101652144	Atp1a1	intergenic	-1.28609	1296.77	3162.38	9.29476e-42	1.29823e-40	10
peak.184754	15:100410826-100411665	Slc11a2	intron	-1.28625	691.608	1686.79	8.19264e-26	5.94442e-25	10
peak.143579	11:108051895-108053842	Prkca	intron	-1.28636	796.26	1942.17	1.00583e-26	7.59733e-26	10
peak.128991	10:111581538-111584555	Gm30262	intergenic	-1.2868	1260.37	3075.13	1.16275e-28	9.54914e-28	10
peak.53455	4:130016728-130018020	Adgrb2	promoter	-1.28746	950.962	2321.29	1.03023e-30	9.30347e-30	10
peak.501	1:13300963-13302746	Ncoa2	promoter	-1.2878	1870.07	4565.88	1.78833e-66	5.17314e-65	10
peak.117658	9:116168560-116169488	Tgfbr2	intron	-1.28804	973.712	2377.77	8.00485e-37	9.28383e-36	10
peak.50045	4:89000740-89001992	Gm49891	intron	-1.2904	819.01	2003.27	3.78197e-25	2.66244e-24	10
peak.48709	4:62454909-62457882	Wdr31	promoter	-1.29073	1405.97	3439.74	2.75332e-40	3.64079e-39	10
peak.188250	16:32433934-32434693	Pcyt1a	intron	-1.29136	1292.22	3162.82	3.39239e-52	6.76198e-51	10
peak.136425	11:59425544-59426785	Snap47	intron	-1.29177	1583.42	3876.65	8.10475e-58	1.91161e-56	10
peak.114383	9:79810190-79811089	Filip1	intron	-1.29182	964.612	2361.73	8.65848e-31	7.84734e-30	10
peak.68689	5:129790318-129791302	Cct6a	promoter	-1.29199	1296.77	3175.34	5.13559e-57	1.1795e-55	10
peak.163737	13:95449123-95450684		intergenic	-1.29228	1032.86	2529.64	4.90614e-42	6.92717e-41	10
peak.83476	6:145104970-145106625	Lrmp	intergenic	-1.2929	1114.76	2731.39	2.62813e-41	3.61027e-40	10
peak.34741	3:37386714-37387989	Fgf2	intron	-1.293	691.608	1694.7	9.02007e-17	4.12815e-16	10
peak.154075	12:107136878-107137511	Gm16085	intergenic	-1.29327	559.657	1371.63	6.82511e-18	3.29689e-17	10
peak.212483	19:18607392-18608410	Ostf1	intron	-1.29367	573.307	1405.48	2.80478e-23	1.79377e-22	10
peak.132837	11:21191561-21192722	Peli1	intergenic	-1.29475	896.361	2199.09	7.83699e-30	6.78146e-29	10
peak.196757	17:28735802-28737007	Mapk14	intron	-1.29523	1069.26	2624.14	3.72554e-37	4.36856e-36	10
peak.7368	1:97659194-97660227	D1Ertd622e	promoter	-1.29527	1005.56	2467.88	3.15082e-38	3.86693e-37	10
peak.34301	3:30863578-30865552	Gpr160	intron	-1.29554	1738.12	4266.54	4.85119e-54	1.02228e-52	10
peak.34721	3:37290970-37293164	Cetn4	intergenic	-1.29555	1542.47	3786.33	1.14118e-42	1.646e-41	10
peak.111339	9:56206755-56207875	Peak1	exon	-1.2959	814.46	1999.76	8.6736e-32	8.19416e-31	10
peak.19993	2:38318933-38320040	Lhx2	intergenic	-1.29596	768.959	1888.11	1.04733e-31	9.85446e-31	10
peak.149034	12:51976220-51977066	Heatr5a	intergenic	-1.29626	646.108	1586.79	1.82259e-25	1.29901e-24	10
peak.195263	17:17397083-17399294	Gm26873	intron	-1.2965	1210.31	2972.93	4.50077e-38	5.47951e-37	10
peak.103968	8:106016933-106017738	Dus2	intron	-1.29708	1333.17	3276	2.45243e-57	5.69609e-56	10
peak.126688	10:84774265-84775474	Rfx4	intron	-1.29719	596.057	1464.82	1.30551e-22	8.07485e-22	10
peak.110458	9:46067190-46068396	Sik3	intron	-1.29753	618.808	1521.08	3.02837e-20	1.66612e-19	10
peak.66513	5:114616284-114617005	Fam222a	intergenic	-1.2978	723.459	1778.66	1.26663e-22	7.84683e-22	10
peak.111702	9:57968102-57969576	Sema7a	intergenic	-1.2979	3644.59	8960.99	1.96047e-117	1.25679e-115	10
peak.54497	4:135155180-135156071	Runx3	promoter	-1.29888	1305.87	3212.93	5.30578e-56	1.18138e-54	10
peak.142978	11:104663553-104664480	Itgb3	intron	-1.29926	1110.21	2732.27	1.94937e-43	2.90348e-42	10
peak.147533	12:25255927-25256681	Gm36287	intergenic	-1.29965	641.558	1579.32	2.76827e-24	1.86732e-23	10
peak.52221	4:119226582-119227535	AU022252	exon	-1.30006	659.758	1624.59	8.52468e-19	4.33819e-18	10
peak.203683	18:4347702-4348532	Map3k8	exon	-1.30107	923.661	2276.02	1.28041e-30	1.15033e-29	10
peak.6581	1:88647464-88648350	Gm29336	intergenic	-1.30183	655.208	1615.36	1.65472e-27	1.29804e-26	10
peak.9396	1:133072967-133074168	Pik3c2b	intron	-1.30213	609.707	1503.5	7.51932e-24	4.95933e-23	10
peak.89445	7:75644452-75645437	Akap13	promoter	-1.30254	887.261	2188.54	8.77803e-32	8.28833e-31	10
peak.147275	12:21436954-21438177	Gm4419	intergenic	-1.30256	809.91	1997.78	2.15667e-31	2.0018e-30	10
peak.42554	3:133077713-133080118	Gstcd	intron	-1.30391	1183.01	2920.84	1.17692e-38	1.46756e-37	10
peak.27580	2:130554370-130555694	Ptpra	exon	-1.30392	668.858	1651.41	1.0349e-22	6.44205e-22	10
peak.19726	2:35299294-35300458	Gsn	intron	-1.30403	837.21	2067.23	1.84243e-27	1.44109e-26	10
peak.109780	9:42028214-42029500	Sorl1	intron	-1.30521	732.559	1810.31	1.11648e-26	8.42405e-26	10
peak.4355	1:63994639-63996359	Klf7	intergenic	-1.30522	787.16	1945.25	1.27671e-29	1.09421e-28	10
peak.117690	9:116270137-116271621		intergenic	-1.30578	550.557	1361.08	7.99762e-22	4.77294e-21	10
peak.181227	15:75114796-75115589	Ly6c2	intergenic	-1.3058	823.56	2036.02	3.24101e-34	3.38128e-33	10
peak.23194	2:79001213-79001858		intergenic	-1.30592	609.707	1507.45	9.91183e-22	5.88622e-21	10
peak.85752	7:27595664-27596308	Akt2	promoter	-1.30614	796.26	1968.99	2.83211e-30	2.50011e-29	10
peak.173014	14:77860889-77861783	Dnajc15	intron	-1.30624	1701.72	4208.3	1.42125e-57	3.32308e-56	10
peak.105730	8:121570006-121571598	Galnt2l	intron	-1.30635	900.911	2228.1	9.43326e-26	6.81774e-25	10
peak.36085	3:59205931-59206589	Med12l	intron	-1.30688	700.709	1733.6	4.86244e-28	3.89373e-27	10
peak.50885	4:102711148-102712925	Sgip1	intergenic	-1.30697	1301.32	3219.74	7.21484e-36	8.01186e-35	10
peak.211155	19:6686397-6688083		intergenic	-1.30702	605.157	1497.34	1.92498e-21	1.12729e-20	10
peak.167780	14:25522192-25522888	Zmiz1	intron	-1.30733	923.661	2285.91	4.92443e-31	4.5051e-30	10
peak.136121	11:57668878-57670307	Galnt10	intron	-1.30735	1860.97	4605.66	1.08485e-81	4.33966e-80	10
peak.46894	4:40759540-40760673	Smu1	promoter	-1.30824	541.457	1340.86	1.37258e-20	7.70042e-20	10
peak.198723	17:43232577-43233926		intergenic	-1.30828	673.408	1667.67	4.34688e-23	2.75833e-22	10
peak.55917	4:145305449-145307150	Tnfrsf8	intron	-1.30866	2839.23	7033.1	7.0167e-46	1.13861e-44	10
peak.109792	9:42075902-42076894	Sorl1	intron	-1.30889	591.507	1465.48	2.92809e-22	1.78273e-21	10
peak.66274	5:113537606-113538146	Wscd2	intron	-1.30909	532.357	1319.1	5.82457e-22	3.49694e-21	10
peak.129714	10:118434822-118436203	Ifng	intergenic	-1.30965	2625.38	6507.83	1.34779e-84	5.71132e-83	10
peak.145262	11:119183718-119184814	Tbc1d16	intron	-1.30967	682.508	1691.85	2.94541e-27	2.28632e-26	10
peak.169400	14:48225445-48227179	Peli2	intron	-1.31038	764.409	1895.8	4.46573e-26	3.28037e-25	10
peak.211425	19:8980543-8981148	Eef1g	intergenic	-1.31053	805.36	1997.56	1.09603e-30	9.88485e-30	10
peak.73607	6:35256648-35257144	1810058I24Rik	intron	-1.31058	555.107	1376.91	6.23568e-21	3.56928e-20	10
peak.134729	11:46393380-46393845	Fam71b	intergenic	-1.31068	805.36	1997.78	2.51437e-34	2.63103e-33	10
peak.181912	15:78834618-78836072	Card10	intergenic	-1.31069	2133.98	5293.56	5.28432e-80	2.07356e-78	10
peak.155746	12:118428152-118429208		intergenic	-1.31112	637.008	1580.64	8.67886e-24	5.69939e-23	10
peak.112049	9:61336991-61338794	Gm10655	intergenic	-1.3116	714.359	1773.16	2.50421e-23	1.60683e-22	10
peak.120751	10:21244642-21246526	Gm33728	exon	-1.31225	696.159	1728.77	3.92316e-24	2.62559e-23	10
peak.69713	5:139196520-139197959	Sun1	intergenic	-1.31247	2993.94	7435.95	2.78953e-96	1.39485e-94	10
peak.32799	2:181878572-181879884	Polr3k	intergenic	-1.31285	987.362	2452.94	9.26731e-30	7.99543e-29	10
peak.80596	6:119737643-119739466	Erc1	intron	-1.31365	591.507	1470.31	2.97555e-20	1.63835e-19	10
peak.9416	1:133180835-133182928	Plekha6	promoter	-1.31385	582.407	1447.89	3.02545e-20	1.66478e-19	10
peak.89498	7:75760137-75761321	Akap13	intergenic	-1.31386	805.36	2002.17	3.81332e-27	2.93865e-26	10
peak.125214	10:75702232-75703951	Cabin1	promoter	-1.31427	705.259	1753.82	2.75968e-27	2.14511e-26	10
peak.77256	6:83477551-83479215	Dguok	intergenic	-1.31456	782.61	1946.57	2.42496e-24	1.64175e-23	10
peak.135744	11:54200994-54202785	Csf2	intergenic	-1.31465	832.66	2071.18	6.58195e-27	5.02248e-26	10
peak.179805	15:59540623-59541694	Nsmce2	intron	-1.3149	1114.76	2773.37	7.50054e-34	7.71252e-33	10
peak.68896	5:134251770-134254156	Gtf2i	exon	-1.31527	1296.77	3226.99	3.5789e-42	5.07984e-41	10
peak.133797	11:33512646-33514295	Ranbp17	promoter	-1.31537	696.159	1732.51	1.85931e-19	9.81e-19	10
peak.193851	17:4968597-4969553	Arid1b	intergenic	-1.31538	582.407	1449.43	1.26988e-19	6.76741e-19	10
peak.194250	17:6658590-6659409	Sytl3	promoter	-1.31622	5191.61	12927.7	3.26584e-190	3.81036e-188	10
peak.31615	2:168531137-168532957	Nfatc2	intron	-1.31626	1041.96	2594.69	2.69943e-42	3.84869e-41	10
peak.170472	14:56261543-56263222	Gzmb	promoter	-1.31711	2543.48	6337.5	5.35706e-75	1.92316e-73	10
peak.112261	9:62260699-62262036		intergenic	-1.31934	950.962	2373.16	4.1919e-32	4.00997e-31	10
peak.165942	13:115096851-115099125	Itga1	intron	-1.31961	1342.27	3350.29	7.5415e-43	1.09485e-41	10
peak.216274	19:57343327-57345121	Gm50270	intergenic	-1.3198	1041.96	2601.07	3.69987e-39	4.69043e-38	10
peak.92727	7:109768400-109769450	Nrip3	intron	-1.3198	614.258	1533.39	7.64151e-21	4.34978e-20	10
peak.35869	3:55488280-55489923	Dclk1	exon	-1.3201	768.959	1919.98	5.93453e-25	4.14198e-24	10
peak.4267	1:62874751-62877376		intergenic	-1.32036	2834.68	7079.03	2.0927e-92	9.84526e-91	10
peak.23994	2:90566093-90567551	Ptprj	intron	-1.32058	814.46	2034.26	8.1713e-29	6.75991e-28	10
peak.122917	10:44700006-44700810		intergenic	-1.32087	828.11	2068.77	3.50748e-28	2.82617e-27	10
peak.160543	13:52903341-52905219	Auh	intron	-1.32101	677.958	1693.82	8.26356e-19	4.20898e-18	10
peak.19269	2:32637414-32638558	Eng	intergenic	-1.32145	718.909	1796.68	1.71582e-28	1.40059e-27	10
peak.89051	7:72260154-72261966	Mctp2	intron	-1.32192	1087.46	2718.65	5.92461e-47	9.97946e-46	10
peak.109661	9:41003685-41005153	Crtam	promoter	-1.32237	1105.66	2765.02	1.16059e-40	1.55345e-39	10
peak.88752	7:67355626-67356500	Mef2a	intron	-1.32254	536.907	1342.84	3.71601e-19	1.9275e-18	10
peak.136181	11:57957936-57958905		intergenic	-1.32256	1014.66	2537.77	3.28108e-42	4.66089e-41	10
peak.12219	1:161798780-161799481	Fasl	intergenic	-1.32265	609.707	1525.04	3.94687e-22	2.3868e-21	10
peak.74181	6:41140452-41141978	Trbv15	promoter	-1.32279	646.108	1616.24	1.25582e-19	6.69553e-19	10
peak.158124	13:30813945-30815315	Exoc2	exon	-1.32291	791.71	1980.63	7.99763e-26	5.80654e-25	10
peak.8904	1:128781709-128783028	Gm26686	intergenic	-1.32308	905.461	2265.47	9.75494e-32	9.19339e-31	10
peak.172412	14:73161241-73162266	Rcbtb2	promoter	-1.32314	869.061	2174.48	8.47791e-25	5.8703e-24	10
peak.142154	11:100393617-100394340	Jup	intron	-1.32315	618.808	1548.33	4.99564e-25	3.49785e-24	10
peak.141851	11:98471965-98473038	Ikzf3	intron	-1.32354	1160.26	2903.92	5.72642e-37	6.66565e-36	10
peak.40943	3:108683200-108684788	Gpsm2	intron	-1.32432	1046.51	2620.63	8.37465e-38	1.00801e-36	10
peak.89070	7:72313692-72315318	Mctp2	intergenic	-1.32435	2429.73	6084.54	6.58915e-107	3.81213e-105	10
peak.60601	5:37036452-37037779	Jakmip1	intron	-1.32435	732.559	1834.48	1.3958e-24	9.55896e-24	10
peak.68118	5:123975819-123976425	Hip1r	intron	-1.32501	518.706	1299.54	8.79604e-19	4.47239e-18	10
peak.88485	7:64195878-64196895	Trpm1	intron	-1.32511	605.157	1516.24	5.94392e-23	3.74728e-22	10
peak.123833	10:60160754-60163547	Chst3	intergenic	-1.32561	1114.76	2794.03	2.1503e-36	2.44526e-35	10
peak.26955	2:126490499-126492070	Atp8b4	promoter	-1.32631	1660.77	4164.56	4.03369e-66	1.15443e-64	10
peak.84063	7:3271735-3273047	Myadm	intergenic	-1.32665	627.908	1574.93	2.02282e-22	1.24063e-21	10
peak.106445	8:124826997-124829141	2810004N23Rik	intergenic	-1.32671	841.76	2111.4	3.66687e-27	2.83016e-26	10
peak.159764	13:45866640-45867003	Atxn1	intron	-1.32699	605.157	1518.22	2.75656e-23	1.7639e-22	10
peak.54325	4:134652037-134653162	Man1c1	intron	-1.32784	1069.26	2684.14	6.6199e-36	7.35821e-35	10
peak.106298	8:124065935-124067568	Galnt2l	intron	-1.32789	973.712	2444.36	4.21701e-34	4.37345e-33	10
peak.145418	11:119846244-119848597	Rptor	exon	-1.32825	1824.57	4581.48	6.00149e-70	1.9149e-68	10
peak.88771	7:67430050-67432043		intergenic	-1.32827	646.108	1622.4	8.06045e-23	5.04528e-22	10
peak.93183	7:114081066-114082627	Rras2	intron	-1.32841	969.162	2433.82	4.34725e-39	5.49125e-38	10
peak.194227	17:6598263-6598901	Dynlt1c	intergenic	-1.32851	3098.59	7781.88	1.45666e-129	1.0448e-127	10
peak.192912	16:92926367-92927320		intergenic	-1.32866	555.107	1394.27	1.7231e-22	1.05978e-21	10
peak.18618	2:29848712-29850787	Urm1	intergenic	-1.32867	1073.81	2697.11	6.49118e-36	7.2243e-35	10
peak.67564	5:121518883-121520469	Tmem116	intron	-1.3288	969.162	2434.47	1.66191e-32	1.62396e-31	10
peak.58608	5:21043014-21045034	Ptpn12	intron	-1.32908	1537.92	3863.91	2.99721e-62	7.82314e-61	10
peak.132427	11:16996647-16997641	Plek	intron	-1.32919	723.459	1817.78	3.87989e-24	2.59812e-23	10
peak.204491	18:14602747-14605273	Ss18	intergenic	-1.32961	3498.99	8794.17	4.2802e-131	3.12767e-129	10
peak.33167	3:9867365-9867891	Pag1	intergenic	-1.32965	768.959	1932.72	7.42307e-33	7.34584e-32	10
peak.74299	6:42342411-42344710	Gm44284	intron	-1.32968	2861.99	7193.54	1.10593e-94	5.39886e-93	10
peak.163598	13:94173566-94175915	Lhfpl2	promoter	-1.32991	709.809	1784.37	7.1109e-23	4.4621e-22	10
peak.82734	6:137556998-137559603	Eps8	intron	-1.33012	605.157	1521.52	1.49908e-21	8.82307e-21	10
peak.105781	8:121852256-121853050	Galnt2l	promoter	-1.33032	609.707	1533.17	1.59061e-21	9.34453e-21	10
peak.156990	13:19355735-19358689	Stard3nl	promoter	-1.33106	1947.42	4899.5	2.80537e-61	7.15176e-60	10
peak.76532	6:71321919-71323484	Smyd1	promoter	-1.33107	2989.39	7521	2.07114e-96	1.0386e-94	10
peak.108951	9:32393782-32395708	Fli1	intergenic	-1.33113	819.01	2060.63	1.0148e-29	8.72942e-29	10
peak.94953	7:128179937-128181288	Itgad	intron	-1.33117	1260.37	3171.17	2.05598e-42	2.9469e-41	10
peak.165799	13:113828075-113830305	Arl15	intron	-1.33166	2152.18	5416.85	3.31625e-61	8.44799e-60	10
peak.209961	18:84302395-84303402	Zfp407	intron	-1.33173	823.56	2072.94	3.52044e-29	2.95073e-28	10
peak.38853	3:94375145-94376309	Rorc	promoter	-1.33186	591.507	1488.99	5.2184e-21	2.9963e-20	10
peak.122861	10:44419420-44420739	Prdm1	intergenic	-1.33211	768.959	1936.02	1.62363e-26	1.21562e-25	10
peak.146510	12:12277698-12279008	Fam49a	intron	-1.3323	1178.46	2967.44	6.87522e-37	7.97899e-36	10
peak.31342	2:167362632-167364066	B4galt5	intergenic	-1.33341	2607.18	6570.03	1.47349e-70	4.76666e-69	10
peak.176728	15:12029961-12030750	Sub1	intergenic	-1.33396	737.109	1858.22	1.6416e-24	1.12138e-23	10
peak.76347	6:67534634-67535669	Tacstd2	promoter	-1.33435	664.308	1675.14	4.07959e-25	2.86735e-24	10
peak.130256	10:122725518-122726528	Ppm1h	intron	-1.33448	714.359	1801.52	3.03998e-26	2.24863e-25	10
peak.134752	11:46452948-46455411	Havcr2	promoter	-1.33467	1615.27	4074.01	1.70326e-39	2.1894e-38	10
peak.101133	8:71586753-71587561	Slc27a1	exon	-1.33517	1123.86	2835.57	1.0181e-39	1.32082e-38	10
peak.131645	11:5215181-5216448	Kremen1	exon	-1.33659	809.91	2045.47	9.43008e-30	8.13184e-29	10
peak.7003	1:92632352-92634521	Cops9	intergenic	-1.33671	641.558	1620.42	9.43627e-24	6.18634e-23	10
peak.83397	6:144677443-144678468	Sox5	promoter	-1.3374	691.608	1747.67	2.62891e-28	2.12904e-27	10
peak.57280	4:155351967-155353630	Prkcz	intron	-1.33775	1246.72	3151.17	5.65424e-49	1.01858e-47	10
peak.119461	10:8369798-8371114	Ust	intron	-1.33783	768.959	1943.71	8.16024e-27	6.19576e-26	10
peak.39942	3:101747752-101749344		intergenic	-1.33836	1246.72	3152.49	2.61625e-55	5.70555e-54	10
peak.117017	9:110640756-110641878	Nbeal2	exon	-1.33838	1451.47	3670.28	4.24169e-48	7.40118e-47	10
peak.78035	6:88939006-88940272	4933427D06Rik	intergenic	-1.33855	1324.07	3348.53	4.42132e-49	8.00181e-48	10
peak.140243	11:86647812-86649275	Vmp1	intron	-1.33887	1319.52	3337.76	8.67075e-46	1.39988e-44	10
peak.62223	5:65653292-65654875	Pds5a	promoter	-1.33908	700.709	1772.72	2.72749e-32	2.63141e-31	10
peak.172138	14:70276539-70277151	Ppp3cc	intron	-1.33982	1228.52	3109.63	4.73458e-50	8.8431e-49	10
peak.16500	2:11145318-11146632	Prkcq	intergenic	-1.34006	1037.41	2626.34	2.84224e-31	2.62422e-30	10
peak.26687	2:122672598-122673668	Slc30a4	intergenic	-1.34044	586.957	1486.35	5.63031e-23	3.55277e-22	10
peak.81700	6:128792955-128793456	Gm44511	intron	-1.34074	614.258	1555.8	1.16944e-21	6.92366e-21	10
peak.111354	9:56273074-56274367	Peak1	intron	-1.34139	928.211	2352.06	1.79472e-39	2.30106e-38	10
peak.158503	13:35797304-35798956	Cdyl	intron	-1.34181	1415.07	3586.77	9.10802e-56	2.01389e-54	10
peak.93644	7:118293852-118296204	Gm45155	intergenic	-1.34263	2033.88	5158.18	2.49148e-69	7.77939e-68	10
peak.19036	2:31810076-31811744	Qrfp	promoter	-1.34263	2825.58	7166.06	1.33525e-113	8.25731e-112	10
peak.1815	1:37468921-37469598	Mgat4a	intron	-1.34311	582.407	1477.56	1.65348e-22	1.01785e-21	10
peak.153231	12:100508361-100510414	Ttc7b	intron	-1.34344	900.911	2286.12	3.57279e-36	4.02494e-35	10
peak.193048	16:93786863-93789733	Dop1b	intron	-1.34383	1615.27	4099.95	2.77976e-52	5.56302e-51	10
peak.198843	17:44612091-44612985	Runx2	intron	-1.34396	1173.91	2979.96	1.83569e-41	2.54064e-40	10
peak.76539	6:71332207-71334447	Cd8b1	exon	-1.34412	1210.31	3072.71	1.01452e-48	1.81268e-47	10
peak.137788	11:70596985-70598041	Mink1	promoter	-1.34452	1465.12	3720.61	6.39312e-53	1.30708e-51	10
peak.115702	9:96956912-96957837		intergenic	-1.34469	900.911	2288.1	4.34822e-32	4.15497e-31	10
peak.16350	2:9801111-9802244		intergenic	-1.34547	1374.12	3491.82	4.2331e-43	6.21767e-42	10
peak.75549	6:54935512-54937611	Nod1	exon	-1.34579	732.559	1861.95	4.15883e-29	3.47582e-28	10
peak.215753	19:53395393-53396383	Smndc1	intergenic	-1.34588	823.56	2093.38	1.10713e-28	9.09878e-28	10
peak.10135	1:138187882-138188640	Gm28556	intergenic	-1.34612	1574.32	4002.37	1.18979e-72	4.03536e-71	10
peak.142447	11:101661704-101662275	Arl4d	intergenic	-1.34635	1192.11	3031.17	1.94806e-46	3.2285e-45	10
peak.58036	5:11040320-11041049		intergenic	-1.34639	573.307	1457.78	1.16287e-17	5.55289e-17	10
peak.189338	16:44336911-44338298	Sidt1	intergenic	-1.34655	1164.81	2962.16	2.29051e-51	4.44909e-50	10
peak.114886	9:87025475-87026338	Cyb5r4	promoter	-1.34717	982.812	2500.41	1.54166e-40	2.0541e-39	10
peak.55851	4:145098932-145100902	Vps13d	exon	-1.34727	1119.31	2847.88	3.19329e-44	4.89153e-43	10
peak.79685	6:112301773-112303328		intergenic	-1.34796	864.511	2200.63	2.83818e-31	2.62116e-30	10
peak.27083	2:127312672-127313163	Stard7	intergenic	-1.3483	728.009	1853.6	1.79457e-27	1.40491e-26	10
peak.76677	6:72189604-72191303	St3gal5	intergenic	-1.34837	623.358	1587.23	1.52803e-23	9.90447e-23	10
peak.125409	10:77272686-77274299	Pofut2	intergenic	-1.34848	1683.52	4286.98	4.57724e-49	8.27972e-48	10
peak.198865	17:44661294-44662906	Runx2	intron	-1.34859	887.261	2259.53	4.90716e-32	4.67502e-31	10
peak.138218	11:74571809-74573508	Rap1gap2	intron	-1.3487	1933.77	4924.99	8.74778e-70	2.76594e-68	10
peak.151222	12:79453936-79456564	Rad51b	intron	-1.34918	659.758	1680.86	4.76193e-22	2.87028e-21	10
peak.179115	15:51802525-51803881	Eif3h	intron	-1.34967	805.36	2052.5	8.83912e-27	6.69524e-26	10
peak.3508	1:55042326-55043901	Coq10b	intergenic	-1.35005	732.559	1867.45	6.14832e-29	5.10081e-28	10
peak.54170	4:134042781-134043572	Zfp683	intergenic	-1.35031	914.561	2331.84	3.63307e-38	4.44321e-37	10
peak.15549	1:193443668-193444842		intergenic	-1.3509	591.507	1508.77	5.46092e-21	3.13298e-20	10
peak.557	1:13598931-13601025	Tram1	intergenic	-1.35091	664.308	1694.48	5.87912e-25	4.10494e-24	10
peak.93250	7:114290703-114292983	Psma1	intergenic	-1.35117	2093.03	5339.71	2.95452e-91	1.37886e-89	10
peak.151058	12:77787985-77789125		intergenic	-1.35179	768.959	1962.61	2.68643e-26	1.99217e-25	10
peak.80698	6:120199204-120200230	Ninj2	exon	-1.35277	1137.51	2905.24	2.31861e-46	3.82811e-45	10
peak.133849	11:34033789-34035158	4930469K13Rik	intron	-1.35287	1701.72	4346.54	7.12863e-59	1.71843e-57	10
peak.91464	7:99086067-99087854	Uvrag	intron	-1.35397	4090.5	10455.9	2.21539e-198	2.73039e-196	10
peak.95036	7:128554264-128556402	Bag3	intergenic	-1.3542	1210.31	3094.25	6.11077e-34	6.30384e-33	10
peak.188979	16:38395717-38396816	Pla1a	exon	-1.35499	964.612	2467.44	2.86952e-36	3.24562e-35	10
peak.33786	3:21837247-21838737		intergenic	-1.35535	623.358	1594.92	8.16923e-24	5.37177e-23	10
peak.86989	7:43438335-43439071	Nkg7	promoter	-1.35582	2234.08	5717.95	6.12704e-90	2.81811e-88	10
peak.181392	15:76188313-76189021	Plec	promoter	-1.35615	1196.66	3063.48	1.22528e-38	1.52732e-37	10
peak.137687	11:70113354-70115005		intergenic	-1.35633	668.858	1712.51	5.80251e-23	3.66011e-22	10
peak.210884	19:5571561-5572929	Ap5b1	intergenic	-1.35667	2397.88	6140.8	2.16827e-90	1.00256e-88	10
peak.80472	6:118478583-118479964	Zfp9	promoter	-1.35684	709.809	1818	4.19768e-22	2.53629e-21	10
peak.126600	10:83722045-83723512	1500009L16Rik	promoter	-1.35688	2038.43	5221.03	2.96706e-66	8.51953e-65	10
peak.117764	9:117871564-117873867	Rbms3	promoter	-1.35768	564.207	1445.92	6.7532e-22	4.04337e-21	10
peak.106342	8:124265299-124266407	Galnt2l	intron	-1.35824	1360.47	3487.87	1.30177e-55	2.8621e-54	10
peak.132420	11:16976612-16978604	Plek	intron	-1.35824	1892.82	4852.69	1.05936e-61	2.73046e-60	10
peak.35630	3:52706457-52707096		intergenic	-1.3585	737.109	1890.09	1.76374e-29	1.50242e-28	10
peak.118554	9:122245720-122246405	Ano10	intron	-1.35894	618.808	1587.23	5.48966e-21	3.14844e-20	10
peak.138052	11:72945854-72947464	Atp2a3	intergenic	-1.36022	1032.86	2651.61	4.6123e-38	5.60359e-37	10
peak.118803	9:123835321-123836625	Fyco1	intron	-1.36078	1415.07	3634.24	2.16895e-44	3.34882e-43	10
peak.198826	17:44556872-44558001	Runx2	intron	-1.36131	1797.27	4617.52	1.29811e-64	3.59465e-63	10
peak.127729	10:95298882-95300783	Cradd	intron	-1.36226	1738.12	4468.52	1.03423e-50	1.96633e-49	10
peak.216506	19:60182016-60184380	Fam204a	intergenic	-1.36254	1547.02	3977.97	5.87817e-69	1.82239e-67	10
peak.63869	5:89044001-89045544	Slc4a4	intron	-1.36255	791.71	2035.8	9.45708e-36	1.04554e-34	10
peak.69968	5:140516977-140518610	Chst12	intron	-1.36269	2020.22	5195.32	1.62066e-58	3.87475e-57	10
peak.194248	17:6657572-6657817	Sytl3	promoter	-1.36333	618.808	1592.07	1.0312e-27	8.15133e-27	10
peak.143829	11:109671465-109672889	Fam20a	intron	-1.36349	2507.08	6450.91	7.23571e-90	3.31932e-88	10
peak.194165	17:6426850-6427310	Dynlt1b	intergenic	-1.36351	3003.04	7727.16	3.58283e-137	2.78681e-135	10
peak.187202	16:22563518-22565272	Dgkg	intron	-1.36402	1051.06	2705.46	6.58138e-40	8.59879e-39	10
peak.121443	10:28684004-28685433	Themis	intron	-1.36429	864.511	2225.69	3.03741e-34	3.1717e-33	10
peak.53829	4:132774438-132775939	Rpa2	promoter	-1.36449	1110.21	2858.65	5.90709e-44	9.00915e-43	10
peak.100066	8:57589064-57590544	Galnt7	intron	-1.36483	1237.62	3187.43	2.47846e-46	4.08817e-45	10
peak.136935	11:62751957-62753305	Gm27194	exon	-1.36487	1515.17	3902.37	1.24765e-62	3.29586e-61	10
peak.79478	6:108535185-108535949	Itpr1	intron	-1.36502	1419.62	3656.66	3.91651e-55	8.50408e-54	10
peak.54172	4:134047105-134048460	Zfp683	intergenic	-1.36603	1374.12	3541.93	4.00044e-51	7.69782e-50	10
peak.88018	7:55960367-55961137	Nipa2	promoter	-1.36607	746.209	1923.49	1.051e-31	9.88372e-31	10
peak.66332	5:113786814-113787554	Iscu	intergenic	-1.36625	696.159	1794.7	5.29446e-31	4.83982e-30	10
peak.93859	7:120921152-120921613	Polr3e	intron	-1.36632	582.407	1501.52	3.75896e-24	2.52052e-23	10
peak.2285	1:40399283-40400319	Il1rl1	intergenic	-1.36634	641.558	1654.05	1.12587e-22	6.99339e-22	10
peak.34119	3:27616223-27618348	Fndc3b	intron	-1.36634	641.558	1654.05	9.12956e-21	5.17243e-20	10
peak.66144	5:112301166-112302609	Tpst2	promoter	-1.36658	2520.73	6499.92	6.93319e-100	3.66026e-98	10
peak.135522	11:53128369-53129549	Fstl4	intron	-1.36658	828.11	2135.36	1.06642e-32	1.04969e-31	10
peak.13359	1:171994559-171995979	Vangl2	intergenic	-1.36721	668.858	1725.47	7.28949e-27	5.55149e-26	10
peak.101294	8:72290620-72291536	Gm10282	intergenic	-1.36738	1032.86	2664.8	1.17715e-48	2.09683e-47	10
peak.125180	10:75535513-75536854	Snrpd3	exon	-1.36818	2511.63	6483.65	6.12952e-107	3.55208e-105	10
peak.153178	12:100276372-100278009	Ttc7b	intergenic	-1.36838	655.208	1691.63	4.70952e-19	2.42916e-18	10
peak.106975	8:128645250-128647202	Itgb1	intergenic	-1.36899	2006.57	5182.79	1.64764e-64	4.55536e-63	10
peak.23991	2:90561877-90562557	Ptprj	intron	-1.36935	541.457	1398.88	3.04453e-19	1.58886e-18	10
peak.9481	1:133710728-133712049	Atp2b4	exon	-1.37061	937.312	2423.71	1.3652e-46	2.27763e-45	10
peak.54460	4:135076768-135077644	Gm16225	intergenic	-1.37067	1442.37	3729.84	3.12844e-62	8.15351e-61	10
peak.187650	16:25586936-25588618		intergenic	-1.37092	1001.01	2588.98	1.03973e-31	9.78559e-31	10
peak.13137	1:171231591-171233085	Fcer1g	promoter	-1.37114	550.557	1424.16	1.61649e-23	1.04701e-22	10
peak.167319	14:20173527-20174539	Kcnk5	intron	-1.37184	1970.17	5098.84	1.46374e-72	4.95492e-71	10
peak.119483	10:8531277-8532420	Ust	intergenic	-1.37215	723.459	1872.72	2.52817e-32	2.44248e-31	10
peak.79875	6:113672740-113673625	Irak2	exon	-1.3725	1287.67	3334.02	1.45377e-51	2.83798e-50	10
peak.100546	8:68156590-68158858	Psd3	intron	-1.37304	1428.72	3700.61	3.06493e-46	5.03419e-45	10
peak.69704	5:139160389-139162133	Dnaaf5	exon	-1.37376	677.958	1756.9	1.56288e-27	1.22737e-26	10
peak.74355	6:43381814-43383353	Tpk1	intron	-1.37379	627.908	1627.23	3.18809e-22	1.93497e-21	10
peak.132153	11:11514917-11515499	Spata48	exon	-1.37401	495.956	1285.48	1.73722e-23	1.12333e-22	10
peak.82970	6:140683940-140684904	Aebp2	intergenic	-1.37412	691.608	1792.72	8.23139e-28	6.5273e-27	10
peak.78630	6:97229082-97230087	Arl6ip5	exon	-1.37425	564.207	1462.62	3.12687e-23	1.99611e-22	10
peak.13501	1:173391488-173392729	Aim2	intron	-1.37536	864.511	2242.83	7.14544e-31	6.50129e-30	10
peak.194253	17:6663683-6664670	Sytl3	promoter	-1.37539	2334.18	6055.75	2.66141e-86	1.16008e-84	10
peak.49872	4:88010210-88011365	Mllt3	intron	-1.37551	1137.51	2951.39	3.20975e-44	4.91459e-43	10
peak.99277	8:41039429-41039949	Mtus1	promoter	-1.37584	737.109	1912.94	3.80817e-33	3.80947e-32	10
peak.165946	13:115107044-115108450	Itga1	intergenic	-1.37655	705.259	1831.19	1.67542e-25	1.19558e-24	10
peak.102567	8:86484304-86485742		intergenic	-1.3768	809.91	2103.27	1.64908e-25	1.17726e-24	10
peak.130272	10:122760443-122761165	Ppm1h	intron	-1.37695	573.307	1488.99	1.51391e-27	1.18998e-26	10
peak.48480	4:59243793-59245219	Gm12596	intergenic	-1.37756	723.459	1879.76	1.35601e-29	1.16018e-28	10
peak.49735	4:86712328-86714089	Dennd4c	intergenic	-1.37834	3972.2	10326.5	2.03369e-155	1.85857e-153	10
peak.164952	13:107522378-107523723		intergenic	-1.37988	564.207	1468.33	6.66034e-24	4.40607e-23	10
peak.189764	16:49792373-49793016	Gm15518	intron	-1.38014	655.208	1705.47	2.36216e-29	1.99808e-28	10
peak.63384	5:77210969-77212884	Spink2	promoter	-1.38018	1201.21	3126.77	1.61945e-45	2.58949e-44	10
peak.214555	19:41331757-41332896	Pik3ap1	exon	-1.38057	1483.32	3862.15	8.94136e-56	1.97829e-54	10
peak.98613	8:33636211-33637370	Ubxn8	promoter	-1.3809	932.761	2429.2	1.61483e-31	1.50766e-30	10
peak.106484	8:125043905-125045239	Disc1	intergenic	-1.38122	577.857	1505.26	5.70446e-22	3.42601e-21	10
peak.185609	16:4921920-4923578	Mgrn1	exon	-1.38124	714.359	1860.86	5.31131e-27	4.07243e-26	10
peak.22120	2:69380190-69382315	Dhrs9	promoter	-1.38139	1337.72	3485.01	2.72068e-51	5.26419e-50	10
peak.205938	18:36701236-36702606	Slc35a4	intergenic	-1.38168	1183.01	3082.6	1.33842e-42	1.92549e-41	10
peak.56408	4:149063052-149065673	Pex14	intron	-1.38258	1142.06	2977.76	1.12745e-39	1.45889e-38	10
peak.188741	16:36056155-36058569	Fam162a	intron	-1.38284	873.611	2278.21	3.14445e-30	2.76816e-29	10
peak.80031	6:114683641-114684306	Atg7	promoter	-1.38328	723.459	1887.23	1.1895e-29	1.02096e-28	10
peak.42646	3:133757813-133759739		intergenic	-1.3847	687.058	1794.04	2.07358e-26	1.54589e-25	10
peak.183651	15:93287317-93289427	Yaf2	intron	-1.3848	791.71	2067.45	2.05296e-28	1.67033e-27	10
peak.16017	2:6255968-6257236	Echdc3	intergenic	-1.38493	737.109	1925.03	1.74047e-33	1.76528e-32	10
peak.190287	16:55630303-55631997		intergenic	-1.3855	814.46	2127.89	1.55479e-36	1.78021e-35	10
peak.151218	12:79446889-79447684	Rad51b	intron	-1.38562	1064.71	2781.94	9.76911e-47	1.63294e-45	10
peak.61196	5:52141498-52142540	Dhx15	intergenic	-1.38567	664.308	1735.8	5.32637e-31	4.86772e-30	10
peak.196068	17:25583603-25584558	Lmf1	intron	-1.38656	1092.01	2855.13	8.14844e-49	1.46112e-47	10
peak.178156	15:36718877-36719714	Gm46515	intergenic	-1.38697	755.309	1975.36	2.50642e-30	2.21932e-29	10
peak.138165	11:74420078-74421967	Rap1gap2	intron	-1.38772	605.157	1583.5	9.3879e-25	6.48501e-24	10
peak.209485	18:80494972-80497486	Ctdp1	intergenic	-1.38801	768.959	2012.5	5.86143e-27	4.48147e-26	10
peak.66230	5:113156246-113158089	2900026A02Rik	intron	-1.38834	1114.76	2918.2	8.90502e-26	6.45328e-25	10
peak.117587	9:115703517-115704714		intergenic	-1.38886	1119.31	2931.17	1.84915e-49	3.37807e-48	10
peak.51877	4:116184277-116186674	Tspan1	intergenic	-1.38928	1101.11	2884.36	1.45807e-34	1.53674e-33	10
peak.139556	11:82204890-82206784	Ccl1	intron	-1.38986	682.508	1788.55	1.0047e-24	6.9321e-24	10
peak.196358	17:27074608-27076492	Itpr3	intron	-1.39002	1228.52	3219.74	1.56755e-50	2.96261e-49	10
peak.196876	17:29152304-29153156	Cpne5	intergenic	-1.39105	641.558	1682.62	7.12877e-31	6.48781e-30	10
peak.160566	13:52988504-52989927	Nfil3	intergenic	-1.39154	632.458	1659.32	1.27143e-25	9.12314e-25	10
peak.27578	2:130538757-130541124	Ptpra	promoter	-1.39167	1842.77	4835.1	2.7695e-72	9.32096e-71	10
peak.118022	9:119271348-119272327	Slc22a14	intron	-1.39211	687.058	1803.27	6.29969e-26	4.59761e-25	10
peak.26960	2:126500511-126500965	Atp8b4	promoter	-1.39304	573.307	1505.7	1.12569e-28	9.24919e-28	10
peak.82979	6:140721639-140723490	Gm11077	intergenic	-1.3948	2757.33	7250.46	7.47224e-113	4.58848e-111	10
peak.2884	1:51571993-51573457	Gm17767	intron	-1.39486	1278.57	3362.16	9.09069e-47	1.52027e-45	10
peak.137337	11:68442079-68443520	Pik3r5	intron	-1.39492	1938.32	5097.3	1.87415e-75	6.77675e-74	10
peak.175796	14:122186619-122187588	Clybl	intron	-1.39499	764.409	2010.3	2.49499e-33	2.51236e-32	10
peak.194087	17:6014769-6017063	Synj2	promoter	-1.39505	1419.62	3733.58	4.94742e-55	1.07027e-53	10
peak.121437	10:28675677-28676590	Themis	intron	-1.39562	609.707	1604.16	8.94063e-27	6.76919e-26	10
peak.179873	15:59761600-59763054	Gm19510	intergenic	-1.39628	2197.68	5784.76	9.39505e-74	3.2721e-72	10
peak.75579	6:55055959-55057781	Gars	intron	-1.39632	714.359	1880.42	1.15123e-25	8.27588e-25	10
peak.196855	17:29065092-29066636	Trp53cor1	intron	-1.39679	3194.14	8410.66	6.91498e-106	3.94199e-104	10
peak.60593	5:36995856-36998522	Wfs1	intergenic	-1.39814	837.21	2206.57	4.52034e-29	3.77075e-28	10
peak.36096	3:59234648-59236040	Med12l	exon	-1.3988	755.309	1991.62	3.65474e-35	3.94095e-34	10
peak.143840	11:109720962-109723292	Fam20a	promoter	-1.39895	687.058	1811.85	2.22085e-24	1.50794e-23	10
peak.86993	7:43451922-43453463	Etfb	promoter	-1.39897	869.061	2291.84	1.65638e-36	1.89404e-35	10
peak.155048	12:113022913-113023875	Pacs2	exon	-1.39992	805.36	2125.25	1.96586e-33	1.98698e-32	10
peak.131680	11:5336274-5337751	Znrf3	intron	-1.40025	705.259	1861.52	1.40714e-26	1.05624e-25	10
peak.163744	13:95469602-95471537	F2rl1	intergenic	-1.40176	550.557	1454.71	2.05323e-23	1.32352e-22	10
peak.114983	9:88529696-88531005	Zfp949	intergenic	-1.40252	677.958	1792.29	8.61923e-29	7.12373e-28	10
peak.103733	8:104434877-104436730	Dync1li2	intron	-1.40263	1478.77	3909.62	3.0098e-65	8.42793e-64	10
peak.68902	5:134272580-134273545	Gtf2i	promoter	-1.40282	618.808	1636.24	1.35915e-28	1.1136e-27	10
peak.75462	6:54702689-54703707	Mturn	exon	-1.40372	673.408	1781.74	4.37668e-32	4.17874e-31	10
peak.199698	17:50309837-50311279		intergenic	-1.40513	805.36	2132.94	2.90142e-39	3.68756e-38	10
peak.81570	6:127616691-127618628	Cracr2a	intron	-1.40513	1073.81	2843.92	1.20242e-40	1.60761e-39	10
peak.21896	2:66123703-66125648	Galnt3	promoter	-1.40552	1028.31	2724.14	6.70181e-32	6.36054e-31	10
peak.149382	12:55473020-55475085	Nfkbia	intergenic	-1.40593	718.909	1905.03	1.14267e-30	1.02949e-29	10
peak.194742	17:12162522-12163788	Agpat4	intron	-1.40698	1192.11	3161.28	7.56121e-50	1.40402e-48	10
peak.195783	17:23979554-23981174	Prss30	promoter	-1.40716	2111.23	5599.27	2.20458e-86	9.62155e-85	10
peak.88665	7:66300594-66302021	Lrrk1	exon	-1.40756	1997.47	5299.05	2.13417e-74	7.55311e-73	10
peak.212691	19:21771458-21772190	Cemip2	intergenic	-1.40777	527.806	1400.42	5.2653e-22	3.16878e-21	10
peak.207246	18:56440418-56441513	Gramd3	intron	-1.40779	996.462	2643.92	1.8508e-47	3.16471e-46	10
peak.2016	1:39024762-39026244	Pdcl3	intergenic	-1.40808	1747.22	4636.86	8.0763e-63	2.14644e-61	10
peak.216149	19:56757531-56758377	Adrb1	intergenic	-1.40817	677.958	1799.32	9.21627e-25	6.37022e-24	10
peak.51181	4:107005090-107006941	Ssbp3	intron	-1.40841	1319.52	3502.59	2.69318e-53	5.57132e-52	10
peak.172279	14:71112562-71114455	Gm49289	intron	-1.40847	1173.91	3116.22	4.64414e-45	7.32555e-44	10
peak.171547	14:65102159-65103232	Extl3	intron	-1.40868	1055.61	2802.6	1.24496e-43	1.87263e-42	10
peak.206142	18:38494657-38496624	Ndfip1	intergenic	-1.40932	1333.17	3541.05	2.99523e-41	4.10651e-40	10
peak.49562	4:83375018-83376931	Snapc3	intergenic	-1.41012	668.858	1777.56	8.76461e-24	5.75354e-23	10
peak.207234	18:56412220-56413631	Gramd3	intron	-1.41072	1269.47	3375.12	1.16242e-66	3.39058e-65	10
peak.112046	9:61321675-61323118	Gm10655	intergenic	-1.41093	709.809	1887.45	1.45172e-30	1.30057e-29	10
peak.199635	17:50069828-50070689	Rftn1	intron	-1.41168	1255.82	3341.06	1.64719e-53	3.43388e-52	10
peak.70149	5:142370940-142372119	Foxk1	intergenic	-1.41255	805.36	2143.93	2.2657e-34	2.37651e-33	10
peak.19346	2:32889694-32890892	Fam129b	intron	-1.41281	1110.21	2956.01	2.24812e-55	4.9119e-54	10
peak.101455	8:75082111-75083109	Hmox1	intergenic	-1.41298	596.057	1587.23	2.62286e-26	1.9475e-25	10
peak.194166	17:6427806-6428427	Dynlt1b	promoter	-1.41354	1023.76	2727.22	5.29614e-43	7.74333e-42	10
peak.39395	3:97003450-97005412	Gja5	intron	-1.41415	809.91	2158.43	6.32827e-28	5.04445e-27	10
peak.185986	16:10975588-10977034	Litaf	promoter	-1.41431	832.66	2219.31	4.35596e-31	3.99653e-30	10
peak.28368	2:144213496-144215117	Gm5535	intergenic	-1.41696	1324.07	3535.56	3.25986e-49	5.92736e-48	10
peak.138211	11:74554944-74556856	Rap1gap2	intron	-1.41736	3462.59	9248.46	1.19119e-134	8.96649e-133	10
peak.66310	5:113670126-113671226	Cmklr1	intergenic	-1.41745	832.66	2224.15	4.08778e-32	3.91572e-31	10
peak.53990	4:133412127-133413837	Slc9a1	exon	-1.41824	687.058	1836.24	8.09323e-24	5.3238e-23	10
peak.54593	4:135475046-135476464	Nipal3	promoter	-1.41859	673.408	1800.2	6.23776e-29	5.1738e-28	10
peak.202471	17:83772279-83773754	Mta3	intron	-1.41966	2102.13	5623.67	1.12949e-105	6.41794e-104	10
peak.135722	11:54150816-54151724		intergenic	-1.42008	555.107	1485.48	1.73603e-24	1.18449e-23	10
peak.97292	8:13689298-13689880	Rasa3	intergenic	-1.42042	746.209	1997.34	2.97652e-37	3.49729e-36	10
peak.19098	2:32068809-32069719	Fam78a	exon	-1.4211	577.857	1547.45	1.42699e-26	1.07068e-25	10
peak.124015	10:61335858-61337291	Pald1	intron	-1.42209	646.108	1731.41	1.34316e-27	1.0579e-26	10
peak.212140	19:14503542-14504469	Tle4	intron	-1.42232	728.009	1951.18	1.51393e-33	1.53863e-32	10
peak.94452	7:126289155-126289962	Sbk1	promoter	-1.42243	564.207	1512.29	8.27437e-23	5.17455e-22	10
peak.170441	14:55945954-55947299	Sdr39u1	intergenic	-1.42254	577.857	1548.99	7.97388e-21	4.53234e-20	10
peak.84100	7:3442294-3443153	Gm35037	intergenic	-1.42282	664.308	1781.08	6.66963e-31	6.07785e-30	10
peak.153479	12:102301629-102303178	Rin3	intron	-1.42325	878.161	2355.14	2.85307e-34	2.9801e-33	10
peak.173370	14:79590724-79591985	Sugt1	intron	-1.42325	1451.47	3892.7	2.9022e-70	9.31097e-69	10
peak.189343	16:44356157-44357024	Spice1	exon	-1.4233	536.907	1439.98	5.24531e-25	3.67046e-24	10
peak.76542	6:71341086-71342312	Cd8b1	intergenic	-1.42333	950.962	2550.52	1.19661e-43	1.80223e-42	10
peak.21422	2:60203948-60205066	Baz2b	intron	-1.42342	910.011	2440.85	7.46776e-43	1.08504e-41	10
peak.47020	4:41326546-41327726	Dcaf12	intergenic	-1.42426	1465.12	3932.04	3.80884e-63	1.02394e-61	10
peak.199656	17:50124725-50126060	Rftn1	intron	-1.42427	687.058	1843.93	1.86296e-30	1.66091e-29	10
peak.23985	2:90546829-90547776	Ptprj	intron	-1.42534	1228.52	3299.52	1.26399e-50	2.39665e-49	10
peak.156615	13:13556683-13557956	Lyst	intergenic	-1.42549	746.209	2004.37	2.92599e-33	2.9379e-32	10
peak.137335	11:68436202-68436943	Pik3r5	intron	-1.42559	1223.96	3287.87	2.41121e-55	5.26166e-54	10
peak.11937	1:160179082-160181634	Mrps14	intergenic	-1.4263	1051.06	2824.8	1.08188e-39	1.40096e-38	10
peak.13237	1:171627583-171628503	Slamf7	intergenic	-1.42643	591.507	1589.87	2.01074e-27	1.56888e-26	10
peak.40975	3:108831142-108832566	Stxbp3	intron	-1.42647	632.458	1699.98	6.59268e-28	5.24806e-27	10
peak.2030	1:39102013-39102920		intergenic	-1.42649	582.407	1565.47	2.65444e-24	1.79261e-23	10
peak.109786	9:42038692-42039962	Sorl1	intron	-1.42662	577.857	1553.39	4.08745e-26	3.00755e-25	10
peak.212479	19:18599592-18600173	Ostf1	intron	-1.42719	532.357	1431.63	2.0213e-21	1.18251e-20	10
peak.2578	1:43887936-43889442	Tpp2	intergenic	-1.42787	1355.92	3648.09	1.28535e-61	3.30322e-60	10
peak.194224	17:6594027-6594326	Dynlt1c	intergenic	-1.42813	473.206	1273.39	8.98623e-25	6.21736e-24	10
peak.15751	2:3741871-3743781	Fam107b	intron	-1.42839	1829.12	4923.01	7.3393e-74	2.5689e-72	10
peak.13255	1:171677524-171678113	Cd48	intergenic	-1.43009	514.156	1385.48	5.55682e-22	3.34077e-21	10
peak.171548	14:65106171-65107029	Extl3	intron	-1.43094	632.458	1705.25	5.05569e-27	3.88153e-26	10
peak.143846	11:109757528-109759715	1700012B07Rik	intergenic	-1.43095	659.758	1778.88	4.12277e-26	3.03226e-25	10
peak.206254	18:39140021-39142308	Arhgap26	intron	-1.43099	2884.74	7778.14	9.37997e-98	4.84244e-96	10
peak.141527	11:97130193-97131163	Tbkbp1	intergenic	-1.43172	973.712	2626.78	4.44104e-34	4.60306e-33	10
peak.140163	11:86430200-86430860		intergenic	-1.4321	573.307	1547.01	1.39552e-24	9.5589e-24	10
peak.140935	11:94275132-94276286	Gm21885	intergenic	-1.43249	1405.97	3794.9	4.95656e-70	1.58293e-68	10
peak.50673	4:101068577-101069958	Raver2	promoter	-1.43326	1214.86	3280.84	7.68256e-56	1.70409e-54	10
peak.115577	9:96415422-96416932	BC043934	intergenic	-1.43379	1178.46	3183.7	1.33733e-56	3.03955e-55	10
peak.57522	5:3462806-3463848	Cdk6	intron	-1.43451	659.758	1783.27	3.61062e-26	2.66285e-25	10
peak.165835	13:114188257-114190451	Arl15	intergenic	-1.4351	1683.52	4552.25	5.27938e-74	1.85345e-72	10
peak.147561	12:25338100-25339619	Gm36723	intron	-1.43511	996.462	2694.47	1.05691e-40	1.41902e-39	10
peak.98287	8:25948095-25950215	Hgsnat	promoter	-1.43513	2852.89	7714.41	8.86906e-113	5.43669e-111	10
peak.167749	14:25421163-25423248	Zmiz1os1	intron	-1.43542	1478.77	3999.51	1.87133e-49	3.41681e-48	10
peak.96286	7:142994572-142996373	Tspan32os	intron	-1.43578	1164.81	3151.17	2.36894e-51	4.59887e-50	10
peak.141883	11:98567780-98568790	Zpbp2	intergenic	-1.4367	732.559	1983.05	5.4822e-31	5.00751e-30	10
peak.214582	19:41382401-41383187	Pik3ap1	promoter	-1.43802	527.806	1430.09	6.41251e-21	3.6669e-20	10
peak.60644	5:37157573-37158919	Gm1043	intron	-1.4391	1697.17	4601.92	3.13134e-60	7.78985e-59	10
peak.53839	4:132807708-132808864	Themis2	intergenic	-1.43992	700.709	1901.07	2.40762e-28	1.95344e-27	10
peak.147568	12:25365099-25366327	Gm36723	intron	-1.44102	882.711	2396.67	4.96793e-37	5.80011e-36	10
peak.59496	5:29887178-29888718	Gm42450	exon	-1.44176	928.211	2521.51	4.39934e-37	5.14143e-36	10
peak.12555	1:164935164-164936511	Xcl1	promoter	-1.44186	819.01	2225.03	6.81533e-32	6.46478e-31	10
peak.104860	8:115275927-115277260	Wwox	intron	-1.44217	1260.37	3424.79	1.71509e-43	2.56216e-42	10
peak.194223	17:6592888-6593765	Dynlt1c	intergenic	-1.4422	2174.93	5910.04	5.328e-92	2.49653e-90	10
peak.212481	19:18602727-18603732	Ostf1	intron	-1.44244	1501.52	4080.83	1.25471e-66	3.65368e-65	10
peak.143222	11:106493025-106493899	Ern1	intergenic	-1.44252	791.71	2151.84	2.76113e-32	2.66314e-31	10
peak.124005	10:61300956-61301531	Prf1	promoter	-1.4433	650.658	1769.43	1.23804e-35	1.35886e-34	10
peak.150858	12:76546485-76548681	Plekhg3	promoter	-1.4435	664.308	1806.79	2.24882e-28	1.8263e-27	10
peak.198830	17:44568706-44570336	Runx2	intron	-1.44382	3676.45	10001.4	2.21175e-128	1.56712e-126	10
peak.57921	5:9014415-9016055	Crot	intergenic	-1.44387	2921.14	7946.93	3.9779e-109	2.36793e-107	10
peak.22773	2:73597372-73598484	Chn1os3	promoter	-1.44395	614.258	1671.19	9.4942e-26	6.85895e-25	10
peak.215416	19:46985151-46985853	Nt5c2	intron	-1.44414	586.957	1597.12	2.1443e-24	1.45765e-23	10
peak.36186	3:60418496-60419977		intergenic	-1.44671	755.309	2058.88	2.47094e-34	2.58868e-33	10
peak.173265	14:79279669-79281330	Rgcc	intergenic	-1.44736	1060.16	2891.17	1.46418e-48	2.60016e-47	10
peak.86855	7:38214066-38216209	Plekhf1	intergenic	-1.44804	3972.2	10837.7	7.2594e-133	5.38334e-131	10
peak.212182	19:14620233-14621369	Tle4	intergenic	-1.44814	668.858	1825.03	7.6327e-28	6.06354e-27	10
peak.22177	2:69916937-69917957	Ubr3	exon	-1.44898	600.607	1639.76	3.6867e-29	3.08491e-28	10
peak.14465	1:182142459-182143884	Srp9	intergenic	-1.44977	509.606	1392.07	1.21881e-21	7.21232e-21	10
peak.214616	19:41566351-41567284	Lcor	intron	-1.44993	568.757	1553.83	3.57138e-24	2.39888e-23	10
peak.197349	17:31325336-31327205	Slc37a1	promoter	-1.45008	3394.34	9274.17	4.11839e-142	3.32147e-140	10
peak.126487	10:82982133-82982957	Chst11	intergenic	-1.45034	1501.52	4103.25	7.69143e-72	2.56885e-70	10
peak.29670	2:155867453-155869245	Uqcc1	intron	-1.4509	814.46	2226.57	6.90605e-27	5.26406e-26	10
peak.175139	14:118123641-118125508	Tgds	intron	-1.45091	1041.96	2848.54	1.73445e-43	2.58999e-42	10
peak.86371	7:30811409-30812929	Ffar2	intergenic	-1.45092	714.359	1952.94	1.45953e-31	1.36376e-30	10
peak.159463	13:44393242-44395506	Gm33958	intergenic	-1.45104	791.71	2164.59	4.5231e-32	4.315e-31	10
peak.37551	3:84092483-84093632	Mnd1	exon	-1.45106	1183.01	3234.46	5.43291e-50	1.01258e-48	10
peak.147591	12:25430094-25431989	Gm36723	intron	-1.45134	1760.87	4815.32	2.04788e-75	7.38969e-74	10
peak.125948	10:80336081-80336919	Adamtsl5	intergenic	-1.45197	568.757	1556.02	6.75213e-23	4.24382e-22	10
peak.190305	16:55735272-55736215		intergenic	-1.45225	964.612	2639.53	2.68033e-31	2.478e-30	10
peak.141721	11:97905257-97906373	Gm11630	intergenic	-1.45243	878.161	2403.27	8.0243e-34	8.24623e-33	10
peak.141530	11:97133110-97133625	Tbkbp1	intergenic	-1.45415	828.11	2268.98	9.16127e-39	1.14563e-37	10
peak.80063	6:114839358-114840789	Atg7	intron	-1.45438	668.858	1832.94	3.37497e-30	2.96364e-29	10
peak.94911	7:128058266-128059090	Itgam	intergenic	-1.45466	518.706	1421.74	2.68746e-26	1.99251e-25	10
peak.180047	15:61447456-61449048		intergenic	-1.45608	573.307	1572.95	3.90293e-25	2.74594e-24	10
peak.161588	13:63633799-63635173		intergenic	-1.45654	1032.86	2834.69	9.99165e-43	1.44337e-41	10
peak.31587	2:168428366-168430929	Nfatc2	intergenic	-1.45657	1064.71	2922.16	1.09629e-34	1.15963e-33	10
peak.54169	4:134041228-134042324	Zfp683	intergenic	-1.45666	1319.52	3621.71	2.91332e-64	7.99781e-63	10
peak.118870	9:124114515-124115890	Ccr2	intergenic	-1.45671	1151.16	3159.74	5.48268e-41	7.44394e-40	10
peak.170401	14:55764442-55765458	Ltb4r1	promoter	-1.45903	664.308	1826.35	3.19801e-30	2.81248e-29	10
peak.153052	12:99565441-99566132	Gm47177	promoter	-1.45904	832.66	2289.2	3.13661e-38	3.85084e-37	10
peak.211220	19:7115933-7118448	Macrod1	intron	-1.45904	1001.01	2752.05	6.99702e-40	9.1248e-39	10
peak.47086	4:41770199-41770706	Ccl27a	promoter	-1.45938	532.357	1463.94	1.18635e-25	8.51962e-25	10
peak.189985	16:51704083-51705923		intergenic	-1.45953	2097.58	5768.72	2.41789e-83	1.00037e-81	10
peak.63419	5:77367086-77368522	Igfbp7	intron	-1.45972	577.857	1589.43	2.97696e-22	1.81185e-21	10
peak.77081	6:82752921-82755734	Hk2	intron	-1.46027	1501.52	4131.6	1.32103e-57	3.09081e-56	10
peak.221881	X:142468452-142470749		intergenic	-1.46055	1014.66	2792.49	2.57579e-46	4.24671e-45	10
peak.163732	13:95418886-95420228	Aggf1	intergenic	-1.46112	778.06	2142.17	3.42522e-33	3.43228e-32	10
peak.157018	13:19517367-19519039		intergenic	-1.46141	1173.91	3232.71	2.64821e-39	3.37309e-38	10
peak.31612	2:168524395-168526057	Nfatc2	intron	-1.46142	1132.96	3119.96	4.42368e-43	6.49215e-42	10
peak.63099	5:74366315-74367775	Scfd2	intron	-1.46185	627.908	1729.65	1.69993e-36	1.94193e-35	10
peak.160570	13:53000200-53002188	Gm33424	intergenic	-1.46204	1001.01	2757.77	6.9505e-35	7.40583e-34	10
peak.9560	1:134110043-134111530	Chit1	promoter	-1.46299	1656.22	4565.88	4.86035e-66	1.38875e-64	10
peak.209354	18:79258620-79259522		intergenic	-1.46305	832.66	2295.58	5.67633e-46	9.24107e-45	10
peak.85573	7:25636010-25637132	Bckdha	intron	-1.46354	568.757	1568.55	1.18337e-25	8.5e-25	10
peak.76530	6:71316310-71317185	Smyd1	intron	-1.46405	627.908	1732.29	2.0365e-31	1.89327e-30	10
peak.27061	2:127188647-127190067	1810024B03Rik	intron	-1.46417	564.207	1556.68	1.57681e-26	1.18183e-25	10
peak.130271	10:122757675-122758828	Ppm1h	promoter	-1.46435	2525.28	6968.26	4.34021e-136	3.33882e-134	10
peak.173227	14:79114222-79115606	Vwa8	intron	-1.46478	564.207	1557.34	3.71745e-25	2.62018e-24	10
peak.79147	6:101359016-101360797	Pdzrn3	intron	-1.46481	1151.16	3177.54	2.14112e-54	4.55307e-53	10
peak.27324	2:128443125-128445263	Morrbid	intron	-1.46551	523.256	1445.04	2.70829e-24	1.82862e-23	10
peak.213739	19:33158248-33160623		intergenic	-1.46578	714.359	1973.16	6.66994e-32	6.33201e-31	10
peak.31179	2:166757768-166758658	Trp53rkb	intergenic	-1.4668	728.009	2012.28	5.36455e-28	4.28601e-27	10
peak.120464	10:19497919-19498832	Gm33104	intron	-1.46732	1965.62	5435.1	2.19785e-92	1.0326e-90	10
peak.106952	8:128571632-128573009		intergenic	-1.46812	623.358	1724.59	3.19682e-28	2.5818e-27	10
peak.162257	13:75738478-75740736	Ell2	intron	-1.46843	659.758	1825.69	2.56604e-24	1.73458e-23	10
peak.160584	13:53064773-53066352	Ror2	intergenic	-1.46953	846.31	2343.71	6.29241e-32	5.9801e-31	10
peak.10282	1:138954312-138955894	Dennd1b	intergenic	-1.46988	1101.11	3050.07	2.05615e-44	3.18027e-43	10
peak.203023	17:86903526-86905087		intergenic	-1.47044	1465.12	4059.95	2.87976e-54	6.10523e-53	10
peak.159641	13:45442484-45443915	Mylip	intergenic	-1.47058	1783.62	4943.01	5.86338e-77	2.17405e-75	10
peak.158061	13:30619177-30620716	4930519D14Rik	intron	-1.47068	864.511	2396.01	4.18414e-35	4.49933e-34	10
peak.67837	5:122718241-122719738	P2rx4	exon	-1.4709	2029.32	5625.2	2.84312e-97	1.45277e-95	10
peak.76771	6:72641072-72642306	Tcf7l1	intron	-1.47123	1032.86	2863.7	2.80021e-39	3.56281e-38	10
peak.134730	11:46395834-46397130	Fam71b	promoter	-1.47138	2002.02	5551.36	6.7393e-102	3.65719e-100	10
peak.62526	5:67418091-67420611	Bend4	intron	-1.47142	2138.53	5930.04	9.07003e-107	5.23876e-105	10
peak.137348	11:68464001-68465581	Pik3r5	intron	-1.47188	1556.12	4316.43	1.18538e-71	3.94396e-70	10
peak.150911	12:76889404-76890212	Fntb	intron	-1.47272	573.307	1591.19	3.1052e-31	2.86399e-30	10
peak.51283	4:107605728-107606789	Glis1	intron	-1.47307	882.711	2450.52	2.56655e-37	3.02575e-36	10
peak.68321	5:124632538-124633083	Atp6v0a2	exon	-1.47313	486.856	1351.63	3.84338e-24	2.57466e-23	10
peak.18030	2:26061882-26063026	Nacc2	promoter	-1.47322	577.857	1604.38	4.91406e-27	3.77363e-26	10
peak.109131	9:32914663-32915062	Gm27162	intron	-1.47325	491.406	1364.38	1.24532e-22	7.71889e-22	10
peak.81887	6:129581091-129582263	Klre1	promoter	-1.47406	655.208	1820.2	4.51796e-38	5.49661e-37	10
peak.175685	14:121895150-121896053	Ubac2	intron	-1.47411	1606.17	4462.14	3.00715e-79	1.16177e-77	10
peak.17069	2:17390537-17391790	Nebl	promoter	-1.47424	1424.17	3956.87	1.25603e-56	2.86034e-55	10
peak.188976	16:38378597-38379464	Popdc2	intergenic	-1.47472	564.207	1568.11	2.13855e-25	1.52173e-24	10
peak.140152	11:86385245-86386570	Med13	intergenic	-1.47494	1451.47	4034.67	3.75867e-61	9.54723e-60	10
peak.206265	18:39185417-39186530	Arhgap26	intron	-1.47514	677.958	1884.81	9.47324e-32	8.93031e-31	10
peak.162704	13:83608779-83609892	Mef2c	intron	-1.47543	664.308	1847.23	3.01127e-27	2.33548e-26	10
peak.69169	5:135541911-135543139	Hip1	promoter	-1.4755	668.858	1859.98	5.5675e-31	5.08278e-30	10
peak.98990	8:35705588-35706452	Mfhas1	intergenic	-1.47608	482.306	1341.74	4.16346e-24	2.78322e-23	10
peak.62528	5:67426051-67428466	Bend4	promoter	-1.47618	2479.78	6899.03	4.74371e-126	3.31416e-124	10
peak.64137	5:92233800-92235965	Ppef2	exon	-1.47675	864.511	2406.12	4.55669e-34	4.72014e-33	10
peak.2444	1:43168279-43169707	Fhl2	intron	-1.47747	819.01	2280.63	4.23962e-34	4.39559e-33	10
peak.66919	5:117158193-117161096	Taok3	intron	-1.47857	2538.93	7075.3	8.82448e-80	3.44726e-78	10
peak.14777	1:184533826-184537372		intergenic	-1.48275	1146.61	3204.57	4.36326e-38	5.31764e-37	10
peak.109153	9:32986946-32988344	Gm27166	intergenic	-1.48283	536.907	1500.64	2.35092e-23	1.51151e-22	10
peak.17066	2:17364753-17366066	Nebl	intron	-1.48295	800.81	2238.43	8.94763e-31	8.10311e-30	10
peak.194254	17:6664995-6665416	Sytl3	promoter	-1.48339	523.256	1463.06	2.29112e-30	2.03331e-29	10
peak.150983	12:77123501-77125115		intergenic	-1.48391	837.21	2341.73	1.61332e-39	2.07531e-38	10
peak.45570	4:11771202-11772618	Cdh17	exon	-1.48396	1210.31	3385.45	2.36516e-43	3.50786e-42	10
peak.44164	3:152734026-152735198	Pigk	intron	-1.48417	668.858	1871.19	2.20885e-32	2.14226e-31	10
peak.147288	12:21472371-21473307		intergenic	-1.4842	732.559	2049.42	3.57891e-34	3.72602e-33	10
peak.141843	11:98449960-98451070	Grb7	promoter	-1.48428	1173.91	3284.35	7.4188e-46	1.20219e-44	10
peak.131597	11:5004763-5006201	Ap1b1	intron	-1.48441	505.056	1413.17	6.77056e-24	4.4756e-23	10
peak.61930	5:64389344-64390383	Tbc1d1	intergenic	-1.48443	891.811	2495.35	7.7549e-41	1.04802e-39	10
peak.84736	7:16366142-16366773	Sae1	promoter	-1.48568	1064.71	2981.72	6.76329e-63	1.80159e-61	10
peak.88770	7:67424859-67426361		intergenic	-1.48572	696.159	1949.65	7.21721e-35	7.68767e-34	10
peak.161332	13:60838810-60840427	4930486L24Rik	intergenic	-1.48607	1624.37	4550.27	2.85864e-81	1.12932e-79	10
peak.213685	19:32868772-32870244	Pten	intergenic	-1.4862	677.958	1899.32	1.80445e-30	1.61039e-29	10
peak.75495	6:54807277-54808042	Znrf2	intergenic	-1.48638	650.658	1823.05	6.40465e-32	6.08182e-31	10
peak.181362	15:76053487-76054579	Scrib	intron	-1.48641	555.107	1555.36	7.25614e-24	4.78936e-23	10
peak.91841	7:101316454-101317547	Stard10	promoter	-1.48669	1419.62	3978.41	7.50414e-52	1.47889e-50	10
peak.108252	9:21195638-21197315	Pde4a	promoter	-1.48683	728.009	2040.41	3.61866e-30	3.17048e-29	10
peak.142505	11:102073641-102075234	Mpp2	intron	-1.48785	896.361	2514.03	2.92328e-38	3.59398e-37	10
peak.76550	6:71353528-71354185	Gm44174	promoter	-1.48826	550.557	1544.6	2.29198e-29	1.94106e-28	10
peak.141200	11:95777234-95778477	Zfp652	intron	-1.48863	559.657	1570.53	2.67959e-25	1.8986e-24	10
peak.2936	1:52052288-52053695	Stat4	intron	-1.48901	928.211	2605.46	4.50868e-42	6.37885e-41	10
peak.70841	5:147158656-147160192	Polr1d	intergenic	-1.48939	1920.12	5391.14	1.1399e-93	5.48062e-92	10
peak.93265	7:114356230-114357084	4933406I18Rik	intron	-1.48997	509.606	1431.41	5.23606e-26	3.83415e-25	10
peak.49871	4:88005749-88006490	Mllt3	intron	-1.49022	618.808	1738.44	2.8561e-29	2.40426e-28	10
peak.62403	5:66168662-66169779	Rbm47	intron	-1.49025	809.91	2275.36	1.54022e-30	1.37774e-29	10
peak.79142	6:101289767-101291170	Pdzrn3	intron	-1.49048	819.01	2301.29	1.58776e-44	2.46452e-43	10
peak.75437	6:54494309-54495739	Wipf3	intron	-1.49143	1146.61	3223.92	1.45718e-37	1.73721e-36	10
peak.31573	2:168218990-168220242	Gm20716	promoter	-1.49189	1710.82	4811.81	2.52466e-40	3.34475e-39	10
peak.194226	17:6595669-6596495	Dynlt1c	intergenic	-1.49249	4063.2	11432.8	1.55085e-203	1.95967e-201	10
peak.54949	4:137603101-137604407	Usp48	intron	-1.49255	1264.92	3559.3	4.57324e-61	1.15659e-59	10
peak.108988	9:32503028-32503415	Fli1	intron	-1.49271	468.656	1318.88	2.26835e-25	1.61245e-24	10
peak.49739	4:86721367-86722426	Dennd4c	intergenic	-1.49306	1697.17	4777.3	6.53225e-98	3.38227e-96	10
peak.31936	2:172390066-172391065	Cass4	intergenic	-1.49338	991.912	2792.71	2.44068e-49	4.4494e-48	10
peak.19523	2:34139047-34140560	Pbx3	intergenic	-1.49368	800.81	2255.14	4.66818e-35	5.00487e-34	10
peak.15410	1:192692707-192695232	Hhat	exon	-1.49498	668.858	1885.25	6.6517e-30	5.77581e-29	10
peak.198324	17:35755048-35755883	Gm20442	intron	-1.49506	573.307	1616.02	2.27759e-30	2.02182e-29	10
peak.28375	2:144244791-144246747	Snx5	intergenic	-1.49542	514.156	1449.65	2.62886e-25	1.86341e-24	10
peak.40120	3:103406005-103407325	Trim33	intergenic	-1.49594	1692.62	4774.01	1.15065e-87	5.09166e-86	10
peak.203983	18:7409876-7410838	Mpp7	intron	-1.49688	855.41	2414.26	1.94771e-41	2.68824e-40	10
peak.82491	6:135373028-135373970	Emp1	intron	-1.49828	541.457	1529.65	8.63832e-27	6.55023e-26	10
peak.138989	11:78212815-78213797	Supt6	exon	-1.49851	687.058	1941.29	5.94047e-34	6.12997e-33	10
peak.11545	1:155475690-155477051	Gm5532	intergenic	-1.49882	964.612	2726.12	1.64321e-49	3.00813e-48	10
peak.34703	3:37231068-37231764	Il21	promoter	-1.49901	527.806	1491.85	1.11394e-29	9.57044e-29	10
peak.97280	8:13662780-13663813	Rasa3	intron	-1.49928	732.559	2070.96	2.04863e-35	2.23244e-34	10
peak.105622	8:120759771-120761642	Galnt2l	intron	-1.4995	677.958	1916.9	9.91414e-23	6.18014e-22	10
peak.22320	2:70932802-70933819	Mettl8	intergenic	-1.49982	728.009	2058.88	5.94288e-29	4.93388e-28	10
peak.95861	7:140186582-140187269	Olfr524	intergenic	-1.49998	687.058	1943.27	2.07352e-36	2.36101e-35	10
peak.206224	18:39034669-39036729	Arhgap26	intron	-1.50013	1383.22	3912.7	7.61345e-65	2.11497e-63	10
peak.119465	10:8415000-8416821	Ust	intron	-1.50047	1310.42	3707.65	7.69392e-48	1.33055e-46	10
peak.200417	17:56904737-56906874	Mllt1	promoter	-1.5005	937.312	2652.05	1.43416e-41	1.99043e-40	10
peak.16661	2:11616491-11617519	Rbm17	intergenic	-1.50133	1041.96	2949.85	4.60803e-42	6.51677e-41	10
peak.63374	5:77165403-77167588	Chaer1	intergenic	-1.50136	1314.97	3722.81	1.73136e-56	3.91987e-55	10
peak.125494	10:77626564-77627171	Gm49325	intron	-1.50154	837.21	2370.52	6.67013e-39	8.39812e-38	10
peak.139199	11:79152286-79153532	Ksr1	intergenic	-1.5019	896.361	2538.65	3.53274e-39	4.4818e-38	10
peak.118535	9:122212176-122213409	Ano10	intron	-1.50193	637.008	1804.15	1.83568e-30	1.63743e-29	10
peak.126599	10:83718467-83719513	1500009L16Rik	intergenic	-1.50373	1155.71	3277.32	9.3035e-55	1.99535e-53	10
peak.28417	2:144441000-144442375	Dzank1	intergenic	-1.50556	755.309	2144.59	2.0815e-28	1.69276e-27	10
peak.42100	3:127861934-127863116	Gm35585	promoter	-1.50592	518.706	1473.17	1.7005e-24	1.16093e-23	10
peak.182708	15:82111245-82112646	Mei1	exon	-1.50597	523.256	1486.14	3.41318e-25	2.40912e-24	10
peak.79202	6:103339597-103341047		intergenic	-1.5062	764.409	2171.4	2.60348e-35	2.82564e-34	10
peak.129740	10:118494046-118496340	Ifngas1	intergenic	-1.50622	982.812	2791.83	3.12284e-36	3.52485e-35	10
peak.15827	2:4591383-4592317	Frmd4a	exon	-1.50675	568.757	1616.24	1.77894e-29	1.51463e-28	10
peak.82731	6:137540460-137544120	Eps8	intron	-1.50678	600.607	1706.79	1.0334e-28	8.4988e-28	10
peak.17177	2:18178364-18180108	Mllt10	intron	-1.50828	732.559	2083.93	1.02461e-34	1.08579e-33	10
peak.171466	14:64734050-64735008	Kif13b	intron	-1.50873	573.307	1631.41	2.20496e-29	1.86917e-28	10
peak.137842	11:70805478-70806551	Scimp	intron	-1.50956	1019.21	2901.94	5.46989e-52	1.08229e-50	10
peak.167283	14:20012189-20013394	Gng2	intergenic	-1.50961	709.809	2021.07	4.18101e-32	4.00175e-31	10
peak.85678	7:27274787-27276612	Numbl	intron	-1.51047	1110.21	3163.04	6.03151e-36	6.72768e-35	10
peak.67097	5:118271374-118272658	2410131K14Rik	intergenic	-1.511	869.061	2476.89	4.6667e-47	7.8834e-46	10
peak.95552	7:135658955-135660229	Ptpre	exon	-1.51142	1410.52	4021.27	4.75356e-68	1.44934e-66	10
peak.200815	17:64617238-64618471	Man2a1	intron	-1.51168	819.01	2335.36	6.14542e-39	7.74305e-38	10
peak.60367	5:35672434-35673970	Sh3tc1	intergenic	-1.51209	728.009	2076.46	5.80339e-32	5.51984e-31	10
peak.21187	2:58183641-58184812	Cytip	intron	-1.51215	869.061	2478.87	1.43212e-39	1.84767e-38	10
peak.4515	1:64948745-64950369	Plekhm3	intron	-1.51226	559.657	1596.46	8.20623e-31	7.44517e-30	10
peak.127006	10:88404043-88404781	Gnptab	intron	-1.51275	709.809	2025.47	7.58187e-31	6.89121e-30	10
peak.209363	18:79293306-79295254		intergenic	-1.51283	1983.82	5661.25	3.10473e-114	1.92339e-112	10
peak.36084	3:59203345-59205582	Med12l	intron	-1.51355	2033.88	5806.96	2.12258e-94	1.03187e-92	10
peak.167286	14:20023810-20024497	Gng2	intergenic	-1.51392	509.606	1455.37	9.59026e-24	6.28258e-23	10
peak.7027	1:92805160-92807568	Gm29481	intergenic	-1.5142	2106.68	6017.51	6.29466e-90	2.89142e-88	10
peak.1790	1:37326341-37328190	Inpp4a	intron	-1.5143	1556.12	4445.22	1.03256e-62	2.73387e-61	10
peak.54056	4:133658713-133661466	Pigv	exon	-1.51459	1701.72	4862.14	2.66779e-73	9.18172e-72	10
peak.112640	9:64671348-64672810	Megf11	intron	-1.51504	878.161	2509.86	4.59065e-27	3.52914e-26	10
peak.149106	12:52795789-52797396	Akap6	promoter	-1.51523	559.657	1599.76	2.44627e-24	1.65458e-23	10
peak.190695	16:59558668-59560644	Crybg3	exon	-1.51552	787.16	2250.52	1.86027e-33	1.88351e-32	10
peak.145682	11:121018701-121020490	Cd7	intergenic	-1.51567	1296.77	3707.87	2.2841e-58	5.44606e-57	10
peak.112784	9:65404236-65405552	Rasl12	intron	-1.51585	691.608	1977.78	1.21476e-33	1.23926e-32	10
peak.80027	6:114659421-114660879	Atg7	promoter	-1.51688	2015.67	5768.28	2.53785e-102	1.3858e-100	10
peak.12277	1:162179066-162180156	Dnm3	intron	-1.51725	677.958	1940.63	2.01888e-32	1.96346e-31	10
peak.120741	10:21203827-21206137	Gm33728	intron	-1.51732	2065.73	5913.33	3.81714e-83	1.56816e-81	10
peak.178019	15:36243265-36244266	Rnf19a	exon	-1.5177	682.508	1954.26	1.98473e-32	1.93132e-31	10
peak.20432	2:45102841-45103970	Zeb2	intron	-1.51805	586.957	1681.08	3.71352e-24	2.49196e-23	10
peak.2530	1:43558137-43558777	Nck2	intron	-1.51916	668.858	1917.12	4.05217e-31	3.72365e-30	10
peak.88651	7:66233064-66234654	Lrrk1	intron	-1.51936	2575.33	7382.54	5.96407e-97	3.01233e-95	10
peak.187636	16:25484787-25486017		intergenic	-1.51943	1619.82	4643.68	3.70981e-62	9.65433e-61	10
peak.114781	9:85671198-85672674	Ibtk	intergenic	-1.51967	932.761	2674.47	2.2881e-50	4.30581e-49	10
peak.188973	16:38374318-38375058	Popdc2	exon	-1.52076	627.908	1801.74	1.19974e-29	1.02924e-28	10
peak.76558	6:71368984-71370135	Gm44174	intron	-1.52107	978.262	2807.66	6.4706e-51	1.23559e-49	10
peak.186503	16:17084872-17087192	Ypel1	exon	-1.52286	1765.42	5073.12	5.35086e-68	1.6272e-66	10
peak.193859	17:5016634-5018212	Arid1b	intron	-1.52313	596.057	1713.17	7.41937e-28	5.89541e-27	10
peak.48279	4:57305795-57308146	Gm12536	exon	-1.52505	960.062	2763.04	5.46889e-35	5.84316e-34	10
peak.170471	14:56260144-56261341	Gzmb	promoter	-1.52525	723.459	2082.39	4.89197e-35	5.24276e-34	10
peak.25750	2:114136365-114138359	Aqr	exon	-1.52592	882.711	2541.95	7.54646e-49	1.35457e-47	10
peak.27282	2:128372146-128372759	Morrbid	exon	-1.52932	473.206	1365.92	1.59574e-25	1.14011e-24	10
peak.144473	11:115954398-115956066	Sap30bp	intron	-1.52959	2757.33	7960.56	1.76253e-95	8.70129e-94	10
peak.76772	6:72644283-72644957	Tcf7l1	intron	-1.52971	750.759	2167.67	2.74891e-43	4.06323e-42	10
peak.89734	7:79248995-79250284	Abhd2	intergenic	-1.53146	1346.82	3893.36	1.6197e-70	5.22997e-69	10
peak.143134	11:106165021-106166152	Strada	intron	-1.53159	1087.46	3143.92	3.88466e-56	8.68824e-55	10
peak.176724	15:12017364-12018324	Sub1	intergenic	-1.53205	500.506	1447.45	6.75415e-24	4.4656e-23	10
peak.124000	10:61275153-61276387	Adamts14	promoter	-1.53205	1392.32	4026.54	1.47134e-63	3.9799e-62	10
peak.163122	13:89669373-89671349	Vcan	intron	-1.53226	536.907	1552.95	7.80999e-24	5.14038e-23	10
peak.161342	13:60895213-60896900	Ctla2b	promoter	-1.53321	1146.61	3318.64	1.15988e-50	2.20164e-49	10
peak.189758	16:49771548-49771997	Gm15518	intron	-1.53323	523.256	1514.49	2.33072e-29	1.97291e-28	10
peak.109597	9:40611870-40613009		intergenic	-1.53362	586.957	1699.32	1.51111e-23	9.79662e-23	10
peak.51999	4:117136039-117136738	Plk3	intergenic	-1.53421	723.459	2095.36	2.01556e-35	2.19915e-34	10
peak.45215	4:8822409-8824253	Chd7	exon	-1.53425	505.056	1462.84	2.05282e-26	1.53106e-25	10
peak.125497	10:77629495-77630392	Gm49325	intron	-1.53608	791.71	2296.01	6.97238e-38	8.41543e-37	10
peak.31834	2:170306396-170308056	Bcas1	intergenic	-1.53674	873.611	2534.69	2.906e-37	3.41557e-36	10
peak.105731	8:121573270-121573811	Galnt2l	intron	-1.53749	459.556	1334.05	2.65013e-23	1.69703e-22	10
peak.184184	15:97726698-97728006	Endou	intron	-1.53764	605.157	1756.9	2.45087e-31	2.26945e-30	10
peak.4636	1:66841203-66843046	Acadl	exon	-1.53849	873.611	2537.77	4.93756e-41	6.71684e-40	10
peak.75545	6:54925469-54927293	Nod1	promoter	-1.53918	2124.88	6175.53	2.20668e-103	1.21063e-101	10
peak.5082	1:74372543-74374073	Slc11a1	promoter	-1.54106	550.557	1602.18	3.49604e-29	2.93098e-28	10
peak.92804	7:110202467-110204723	Swap70	intergenic	-1.54107	659.758	1919.98	4.08956e-24	2.73487e-23	10
peak.106129	8:123286997-123288006	Galnt2l	intron	-1.54122	805.36	2343.93	5.07963e-41	6.90474e-40	10
peak.9721	1:135267586-135269450	Rnpep	promoter	-1.54198	1223.96	3564.13	1.25888e-49	2.31791e-48	10
peak.46999	4:41240506-41241619	Ubap2	intron	-1.5423	941.862	2743.26	9.14907e-43	1.32438e-41	10
peak.35855	3:55419248-55420182	Dclk1	intron	-1.54236	632.458	1842.17	1.56723e-27	1.23051e-26	10
peak.109658	9:40993663-40994974	Crtam	exon	-1.54433	1751.77	5109.39	6.42009e-75	2.30242e-73	10
peak.139773	11:83648089-83650031	Ccl3	promoter	-1.5445	1719.92	5017.08	4.46778e-62	1.1601e-60	10
peak.182894	15:83425304-83427791	Pacsin2	promoter	-1.54502	1496.97	4368.3	9.19803e-75	3.2852e-73	10
peak.122858	10:44403212-44404048	Prdm1	intergenic	-1.54511	687.058	2005.03	3.61896e-33	3.62227e-32	10
peak.17327	2:18923120-18924522	Pip4k2a	intron	-1.54567	536.907	1567.45	3.71649e-27	2.86656e-26	10
peak.202105	17:79867978-79870261	Atl2	intron	-1.54578	582.407	1700.42	8.44878e-31	7.66125e-30	10
peak.31600	2:168489962-168491019	Nfatc2	intron	-1.54589	637.008	1859.98	8.22325e-35	8.74598e-34	10
peak.218355	X:48712228-48714233	Rbmx2	intergenic	-1.54669	941.862	2751.61	1.88331e-50	3.55169e-49	10
peak.135747	11:54208329-54209494	Csf2	intergenic	-1.5468	577.857	1688.33	1.50589e-29	1.2859e-28	10
peak.209328	18:79079493-79081036	Setbp1	intron	-1.54759	1205.76	3524.79	2.44726e-52	4.90882e-51	10
peak.172239	14:70795772-70796651	Dok2	intergenic	-1.54785	709.809	2075.36	5.24306e-33	5.21505e-32	10
peak.157512	13:24413040-24413647	Cmah	promoter	-1.54854	1160.26	3394.02	7.86123e-66	2.22981e-64	10
peak.181347	15:75988520-75989642	Ccdc166	intergenic	-1.54964	637.008	1864.81	7.47292e-33	7.39308e-32	10
peak.76543	6:71342406-71343458	Cd8b1	intergenic	-1.54977	1032.86	3023.92	8.27783e-54	1.74018e-52	10
peak.36161	3:60110658-60112016		intergenic	-1.55036	677.958	1985.69	1.0815e-30	9.75638e-30	10
peak.12310	1:162564478-162565589	Vamp4	intergenic	-1.55193	536.907	1574.27	3.79939e-31	3.49687e-30	10
peak.177490	15:27799665-27801449	Trio	intron	-1.55328	1214.86	3565.45	5.92991e-63	1.58321e-61	10
peak.193038	16:93746209-93747958	Dop1b	exon	-1.55488	1160.26	3408.97	5.04954e-49	9.11521e-48	10
peak.89644	7:78451322-78452500	Ntrk3	promoter	-1.55497	782.61	2299.53	2.93378e-40	3.87503e-39	10
peak.96210	7:142396319-142397354	Ctsd	intergenic	-1.55529	850.86	2500.63	1.58075e-42	2.27132e-41	10
peak.112225	9:61963337-61964289	Paqr5	exon	-1.55558	605.157	1778.88	1.37214e-27	1.08024e-26	10
peak.193148	16:94245731-94246745	Hlcs	promoter	-1.55566	914.561	2688.54	2.03193e-48	3.58657e-47	10
peak.66297	5:113620351-113621887	Cmklr1	intron	-1.55632	855.41	2515.79	1.68383e-36	1.92417e-35	10
peak.48473	4:59231044-59232109	Ugcg	intergenic	-1.55683	1410.52	4149.84	1.18123e-69	3.71478e-68	10
peak.23788	2:85013247-85015188	P2rx3	intron	-1.55748	1738.12	5115.98	2.00324e-72	6.76157e-71	10
peak.50871	4:102634951-102636468	Pde4b	intergenic	-1.5575	809.91	2383.93	3.62602e-41	4.96355e-40	10
peak.90164	7:81319461-81320656	Pde8a	exon	-1.55772	696.159	2049.42	2.19936e-31	2.0398e-30	10
peak.174344	14:103531331-103533333	Scel	exon	-1.55779	1096.56	3228.31	1.56306e-46	2.60153e-45	10
peak.198842	17:44611449-44611987	Runx2	intron	-1.55799	664.308	1956.02	1.43525e-31	1.34215e-30	10
peak.169703	14:52143761-52144609	Rpgrip1	promoter	-1.55876	527.806	1554.93	3.42617e-26	2.52948e-25	10
peak.128997	10:111635189-111637772	Gm30262	intergenic	-1.55879	1264.92	3726.55	1.45757e-43	2.18493e-42	10
peak.3358	1:54660187-54661901	Ankrd44	exon	-1.55882	1478.77	4356.65	5.42348e-68	1.64642e-66	10
peak.75190	6:52473427-52474585		intergenic	-1.55896	600.607	1769.65	3.56326e-27	2.75262e-26	10
peak.54452	4:135069542-135070191	Gm16225	intergenic	-1.55962	486.856	1435.15	1.96651e-26	1.46826e-25	10
peak.121435	10:28673784-28674429	Themis	intron	-1.56052	828.11	2442.61	9.35662e-52	1.83723e-50	10
peak.214564	19:41342716-41343653	Pik3ap1	intron	-1.56096	536.907	1584.16	8.58095e-27	6.50814e-26	10
peak.48493	4:59265092-59265627	Gm12596	intergenic	-1.56138	1647.12	4861.26	1.48432e-104	8.28617e-103	10
peak.159336	13:43450337-43451106	Ranbp9	intron	-1.5614	705.259	2081.51	3.18395e-42	4.52659e-41	10
peak.165520	13:112341616-112342559	Ankrd55	intron	-1.5618	605.157	1786.57	1.98146e-32	1.92867e-31	10
peak.108333	9:21419243-21420350	Qtrt1	promoter	-1.56268	982.812	2903.26	9.43124e-54	1.97672e-52	10
peak.77986	6:88723941-88725391	Mgll	promoter	-1.56286	855.41	2527.22	1.15338e-42	1.66271e-41	10
peak.129735	10:118480406-118481899	Ifngas1	intergenic	-1.56309	546.007	1613.39	1.82978e-29	1.55678e-28	10
peak.31112	2:166606112-166607526	Prex1	intron	-1.56364	919.111	2716.89	1.34047e-45	2.15226e-44	10
peak.104108	8:106800919-106801724	Tango6	intron	-1.56372	495.956	1466.14	6.72833e-28	5.35482e-27	10
peak.38935	3:94915464-94916686	Psmb4	intergenic	-1.56403	1123.86	3323.03	1.34323e-61	3.44943e-60	10
peak.103298	8:94923388-94924127	Adgrg5	promoter	-1.56451	464.106	1372.73	1.7485e-25	1.24671e-24	10
peak.152901	12:98444581-98446107	Kcnk10	intron	-1.5646	819.01	2422.61	1.67412e-28	1.36718e-27	10
peak.15676	2:3443588-3445379	Dclre1c	exon	-1.56498	677.958	2005.91	5.58254e-26	4.08274e-25	10
peak.26961	2:126501896-126502732	Atp8b4	promoter	-1.56521	532.357	1575.36	9.99434e-32	9.40887e-31	10
peak.33181	3:9924160-9925250		intergenic	-1.56538	887.261	2625.9	6.84991e-52	1.35076e-50	10
peak.76555	6:71360161-71361819	Gm44174	promoter	-1.56603	850.86	2519.31	8.73965e-44	1.32426e-42	10
peak.15227	1:191416310-191417544	Ppp2r5a	intergenic	-1.56639	577.857	1711.41	2.04285e-29	1.73427e-28	10
peak.161473	13:63188849-63190169	Aopep	promoter	-1.56658	859.961	2547.22	2.47041e-41	3.39762e-40	10
peak.27304	2:128406779-128407572	Morrbid	intron	-1.56663	741.659	2196.9	5.11915e-41	6.95576e-40	10
peak.81893	6:129591077-129593339	Klrd1	promoter	-1.56696	1087.46	3221.94	2.33956e-65	6.57745e-64	10
peak.181907	15:78809839-78810878	Card10	intergenic	-1.56718	600.607	1779.76	3.47574e-30	3.04754e-29	10
peak.15821	2:4566735-4568166	Frmd4a	promoter	-1.5689	2115.78	6277.06	5.17619e-116	3.29413e-114	10
peak.158986	13:40922171-40923381	Gcnt2	intron	-1.56896	718.909	2132.94	4.26315e-39	5.39086e-38	10
peak.41453	3:116581735-116583427	Lrrc39	promoter	-1.56924	677.958	2011.84	2.9147e-32	2.80893e-31	10
peak.192959	16:93245564-93247703		intergenic	-1.5716	746.209	2217.99	4.28128e-36	4.80608e-35	10
peak.130259	10:122736810-122737669	Ppm1h	intron	-1.57183	782.61	2326.56	3.01477e-40	3.9805e-39	10
peak.161595	13:63689288-63690670		intergenic	-1.57268	741.659	2206.13	2.18612e-34	2.29579e-33	10
peak.50921	4:102982237-102983157	Gm12709	intron	-1.57311	696.159	2071.4	2.42542e-36	2.75453e-35	10
peak.103312	8:94973075-94974051	Adgrg1	promoter	-1.57324	1365.02	4061.93	6.36051e-68	1.92754e-66	10
peak.78477	6:94554381-94555924	Slc25a26	intron	-1.57349	618.808	1841.73	1.80687e-27	1.41423e-26	10
peak.89056	7:72274847-72276312	Mctp2	intron	-1.57386	2220.43	6610.25	5.76428e-122	3.84308e-120	10
peak.211478	19:9099639-9101290	Asrgl1	intergenic	-1.57425	1260.37	3753.14	2.58952e-57	6.00651e-56	10
peak.7025	1:92803264-92803850	Gm29481	intergenic	-1.57456	473.206	1409.43	5.11747e-27	3.92724e-26	10
peak.179092	15:51729642-51731444		intergenic	-1.57462	2598.08	7738.58	8.65915e-105	4.86497e-103	10
peak.86988	7:43435961-43438251	Nkg7	promoter	-1.57479	4172.4	12429.3	1.36173e-151	1.20059e-149	10
peak.104232	8:107502453-107505934	Wwp2	promoter	-1.57497	3230.54	9624.71	8.47396e-138	6.69539e-136	10
peak.189912	16:50632198-50634332		intergenic	-1.57556	773.509	2305.47	4.91075e-37	5.73719e-36	10
peak.188981	16:38399113-38400414	Pla1a	intron	-1.57606	1451.47	4327.64	3.80682e-71	1.25349e-69	10
peak.211479	19:9103703-9104617	Asrgl1	intergenic	-1.57673	559.657	1669.43	5.1616e-27	3.96024e-26	10
peak.211630	19:10698060-10699134	Vps37c	intron	-1.57679	960.062	2863.92	3.14427e-56	7.04131e-55	10
peak.46038	4:21930636-21932067	Faxc	promoter	-1.57856	741.659	2215.14	1.54426e-39	1.98867e-38	10
peak.68433	5:125183376-125184192	Ncor2	intergenic	-1.57871	914.561	2731.83	3.07106e-51	5.9323e-50	10
peak.214556	19:41332953-41333662	Pik3ap1	intron	-1.57892	546.007	1631.19	1.12394e-30	1.01314e-29	10
peak.30714	2:164866274-164867660	Pltp	intergenic	-1.57909	1524.27	4554.23	9.87446e-80	3.84884e-78	10
peak.147291	12:21479331-21480921		intergenic	-1.58008	3294.24	9849.33	5.5361e-193	6.54644e-191	10
peak.216169	19:56857639-56859381	Ccdc186	intergenic	-1.58051	609.707	1823.49	2.71084e-24	1.82999e-23	10
peak.106386	8:124508826-124509935	Cog2	intergenic	-1.5806	582.407	1741.96	2.38892e-32	2.3105e-31	10
peak.201257	17:71262753-71264080	Emilin2	promoter	-1.58064	596.057	1782.83	4.04506e-33	4.04183e-32	10
peak.198025	17:34680552-34681909	Atf6b	intergenic	-1.58105	850.86	2545.68	1.36774e-40	1.82306e-39	10
peak.28605	2:146496659-146498836	Ralgapa2	intron	-1.5819	1005.56	3010.29	6.46009e-47	1.08762e-45	10
peak.116454	9:106770850-106772221	Rad54l2	intron	-1.58242	514.156	1539.76	2.96001e-23	1.89132e-22	10
peak.112656	9:64746986-64748324	Rab11a	intergenic	-1.58242	568.757	1703.28	4.12035e-32	3.94584e-31	10
peak.18877	2:31042387-31043584	Fnbp1	intron	-1.58331	591.507	1772.51	2.82136e-23	1.80404e-22	10
peak.147563	12:25350433-25352796	Gm36723	intron	-1.58338	1101.11	3299.74	1.19908e-47	2.06242e-46	10
peak.61435	5:54110509-54111438	Stim2	exon	-1.58387	805.36	2414.26	2.59505e-42	3.70138e-41	10
peak.85977	7:28802488-28803764	Rinl	intergenic	-1.58401	664.308	1991.62	4.18126e-37	4.89146e-36	10
peak.147513	12:25210897-25211964	Gm36287	intergenic	-1.58411	750.759	2250.96	2.84083e-34	2.96908e-33	10
peak.143063	11:105449607-105450668	Marchf10	intron	-1.58459	536.907	1610.31	2.4495e-31	2.26879e-30	10
peak.28648	2:147030264-147031438	Xrn2	promoter	-1.58493	632.458	1897.34	1.0421e-36	1.20341e-35	10
peak.147581	12:25393831-25395071	Gm36723	promoter	-1.58547	1492.42	4478.84	3.39068e-60	8.42303e-59	10
peak.196718	17:28590422-28592034	Srpk1	promoter	-1.58716	691.608	2078	1.23105e-35	1.3516e-34	10
peak.122859	10:44409317-44410966	Prdm1	intergenic	-1.58735	750.759	2256.02	2.19335e-34	2.30269e-33	10
peak.27265	2:128318107-128319766	Morrbid	intron	-1.58741	1483.32	4457.53	1.67245e-81	6.65218e-80	10
peak.86397	7:30908864-30910783	Gm44662	intergenic	-1.58808	1419.62	4268.08	1.42187e-70	4.60391e-69	10
peak.202482	17:83815657-83817320	Mta3	intron	-1.58867	473.206	1423.28	6.91847e-24	4.57165e-23	10
peak.178382	15:38100800-38102154	Ubr5	intergenic	-1.58908	523.256	1574.27	1.00489e-28	8.2721e-28	10
peak.181824	15:78515562-78516444	C1qtnf6	intergenic	-1.58916	987.362	2970.73	9.36999e-52	1.83839e-50	10
peak.4032	1:60702159-60703444	Cd28	intergenic	-1.58938	500.506	1506.13	5.82956e-26	4.25984e-25	10
peak.194222	17:6592112-6592628	Dynlt1c	intergenic	-1.59002	764.409	2301.29	1.3653e-50	2.58734e-49	10
peak.186080	16:11474855-11476736	Snx29	intron	-1.59051	1515.17	4563.02	8.56105e-63	2.27355e-61	10
peak.108247	9:21181050-21182418	Pde4a	promoter	-1.59182	910.011	2743.04	8.48077e-47	1.42364e-45	10
peak.52328	4:119896545-119898116	Hivep3	intron	-1.59249	932.761	2812.93	4.3907e-38	5.34923e-37	10
peak.89313	7:74683511-74684702		intergenic	-1.59266	1205.76	3636.66	2.55659e-73	8.82501e-72	10
peak.182686	15:81965811-81966932	Pmm1	intergenic	-1.59289	473.206	1427.45	5.24732e-28	4.19522e-27	10
peak.34118	3:27606356-27608608	Fndc3b	intron	-1.59351	637.008	1922.39	2.2602e-25	1.60697e-24	10
peak.73786	6:38120107-38121528	Atp6v0a4	intron	-1.59383	878.161	2650.74	1.1599e-48	2.06715e-47	10
peak.123893	10:60395431-60397664	Cdh23	intron	-1.59414	800.81	2417.77	3.28704e-36	3.7066e-35	10
peak.212901	19:24969017-24969567	Cbwd1	intergenic	-1.59458	546.007	1648.99	4.88032e-33	4.86392e-32	10
peak.16603	2:11359870-11360723	8030442B05Rik	intron	-1.59631	591.507	1788.55	1.23559e-32	1.21245e-31	10
peak.212475	19:18590679-18592150	Ostf1	intron	-1.5967	1519.72	4596.43	9.27319e-86	4.00716e-84	10
peak.45552	4:11682328-11684840	Gem	intergenic	-1.5973	1005.56	3042.6	3.69879e-45	5.8502e-44	10
peak.75486	6:54778729-54779569	Znrf2	intergenic	-1.59785	546.007	1652.73	5.85637e-29	4.86322e-28	10
peak.164202	13:98691396-98692903	Tmem171	promoter	-1.59874	709.809	2149.86	2.69043e-35	2.91911e-34	10
peak.202951	17:86506552-86508458	Prkce	promoter	-1.59944	1274.02	3860.61	1.75883e-55	3.85007e-54	10
peak.103338	8:95084125-95085280	Katnb1	promoter	-1.59964	978.262	2964.8	8.28711e-43	1.2011e-41	10
peak.8685	1:127637363-127639159	Tmem163	intron	-1.59981	1192.11	3613.36	6.00101e-60	1.48129e-58	10
peak.77610	6:86594639-86595414	1600020E01Rik	intergenic	-1.60011	600.607	1820.86	1.90553e-27	1.48811e-26	10
peak.154971	12:112719716-112720520	Cep170b	promoter	-1.60112	714.359	2167.23	5.03354e-42	7.09847e-41	10
peak.19338	2:32867234-32868220	Gm13523	intergenic	-1.60114	741.659	2250.08	5.5857e-37	6.50618e-36	10
peak.65297	5:105839256-105840649	Lrrc8d	intergenic	-1.60131	796.26	2416.01	7.95176e-43	1.15297e-41	10
peak.117875	9:118415423-118417209		intergenic	-1.60247	1064.71	3233.15	5.38805e-58	1.276e-56	10
peak.122844	10:44368266-44369681	Atg5	intergenic	-1.60254	773.509	2348.98	1.48619e-38	1.84925e-37	10
peak.54112	4:133825599-133826077	Rps6ka1	intergenic	-1.6031	477.756	1451.41	2.29973e-27	1.79077e-26	10
peak.171053	14:61588918-61590237	Trim13	intergenic	-1.60329	800.81	2433.16	2.28984e-43	3.40192e-42	10
peak.88767	7:67419098-67420787	Mef2a	intergenic	-1.60358	1082.91	3290.95	9.84526e-56	2.17416e-54	10
peak.139776	11:83657117-83658312	Ccl4	intergenic	-1.60502	1292.22	3930.94	3.77572e-61	9.58359e-60	10
peak.18698	2:30257118-30258368	Lrrc8a	exon	-1.60551	1142.06	3475.34	1.06606e-60	2.67485e-59	10
peak.4148	1:61039006-61040227	Icos	intergenic	-1.6071	978.262	2980.18	1.29292e-49	2.37933e-48	10
peak.36499	3:65649991-65651187	Lekr1	intergenic	-1.60719	555.107	1691.19	4.03909e-34	4.19514e-33	10
peak.194164	17:6424138-6424968	Dynlt1b	intergenic	-1.60723	2056.63	6265.85	5.08418e-129	3.63176e-127	10
peak.194162	17:6421397-6422080	Dynlt1b	intergenic	-1.60733	1142.06	3479.74	3.11949e-64	8.55709e-63	10
peak.27190	2:128058671-128059018	Acoxl	intron	-1.60751	728.009	2218.43	8.87396e-39	1.11129e-37	10
peak.112670	9:64792440-64793797	Dennd4a	intergenic	-1.60774	1542.47	4701.04	1.33413e-71	4.42628e-70	10
peak.216150	19:56759610-56760126	Adrb1	intergenic	-1.60841	500.506	1526.13	7.22313e-27	5.50215e-26	10
peak.216138	19:56685291-56686225	Adrb1	intergenic	-1.60983	600.607	1833.16	1.54636e-37	1.83913e-36	10
peak.139763	11:83605000-83606272	Ccl6	intergenic	-1.61101	737.109	2251.62	5.13153e-34	5.30147e-33	10
peak.54765	4:136195526-136196764	E2f2	exon	-1.6113	591.507	1807.23	7.78697e-35	8.287e-34	10
peak.140218	11:86606251-86607542	Vmp1	exon	-1.61218	1401.42	4284.34	1.11015e-76	4.08594e-75	10
peak.204984	18:24116408-24117257	Ino80c	promoter	-1.61236	682.508	2086.79	4.32309e-32	4.13208e-31	10
peak.111698	9:57954785-57956030	Sema7a	exon	-1.61303	814.46	2491.4	2.23418e-46	3.69569e-45	10
peak.163756	13:95517038-95518659	F2rl1	intron	-1.61388	682.508	2088.98	4.44907e-41	6.06883e-40	10
peak.34832	3:37939982-37941466	Gm20755	intron	-1.61392	728.009	2228.32	6.79242e-38	8.20388e-37	10
peak.87250	7:45114135-45115067	Gm45552	intergenic	-1.61403	718.909	2200.63	5.44377e-46	8.87484e-45	10
peak.54321	4:134641563-134642785	Man1c1	intron	-1.61405	923.661	2827.44	1.17353e-51	2.29346e-50	10
peak.30846	2:165540904-165541611	Trp53rka	intergenic	-1.61437	714.359	2187.23	1.46369e-37	1.74436e-36	10
peak.76553	6:71357279-71358253	Gm44174	exon	-1.61462	1151.16	3525.23	1.30013e-66	3.78281e-65	10
peak.197524	17:32160754-32161689	Notch3	intron	-1.61648	482.306	1478.88	1.23282e-26	9.28782e-26	10
peak.216152	19:56770484-56772972	Ccdc186	intergenic	-1.61653	1346.82	4129.84	2.39996e-56	5.39174e-55	10
peak.77991	6:88756413-88758951	Mgll	intron	-1.61691	682.508	2093.38	1.66247e-35	1.819e-34	10
peak.68386	5:125016163-125017427	Ncor2	exon	-1.61722	1337.72	4103.9	4.94702e-68	1.5057e-66	10
peak.103010	8:91545124-91546322	Fto	intron	-1.61741	723.459	2219.75	5.40188e-36	6.04078e-35	10
peak.65236	5:105609032-105610243	Lrrc8c	exon	-1.61835	1688.07	5182.79	3.32937e-84	1.3973e-82	10
peak.54503	4:135167961-135169848	Runx3	intron	-1.61957	2020.22	6207.83	2.06728e-96	1.03815e-94	10
peak.179003	15:50664416-50665346	Trps1	exon	-1.61995	559.657	1720.2	4.41074e-30	3.85288e-29	10
peak.98572	8:33448171-33449240	Purg	intergenic	-1.62007	555.107	1706.35	7.10389e-29	5.88522e-28	10
peak.28643	2:147009996-147010647	Xrn2	intergenic	-1.62084	682.508	2099.09	1.10687e-40	1.48377e-39	10
peak.27196	2:128072424-128074059	Acoxl	intron	-1.62146	1292.22	3975.99	4.52605e-54	9.54343e-53	10
peak.194249	17:6657881-6658207	Sytl3	promoter	-1.62155	477.756	1470.09	1.06451e-32	1.0484e-31	10
peak.194747	17:12173933-12175316	Agpat4	intron	-1.62169	582.407	1792.29	6.26069e-25	4.36527e-24	10
peak.166219	13:119652732-119653665	Hmgcs1	intergenic	-1.62215	541.457	1666.79	2.73837e-33	2.75427e-32	10
peak.145624	11:120760003-120760944	Hmga1b	promoter	-1.62237	755.309	2325.47	2.70877e-44	4.16391e-43	10
peak.174212	14:101878323-101879801	Lmo7	promoter	-1.6234	873.611	2691.61	1.23086e-42	1.77221e-41	10
peak.187215	16:22632102-22633761	Dgkg	intron	-1.62449	659.758	2034.26	3.28663e-31	3.02813e-30	10
peak.142530	11:102199984-102202056	Hdac5	promoter	-1.62497	1041.96	3213.81	2.86614e-39	3.64404e-38	10
peak.171849	14:67911292-67912675	Dock5	intron	-1.62504	677.958	2091.18	3.19645e-30	2.81181e-29	10
peak.194251	17:6660966-6661899	Sytl3	promoter	-1.62515	2197.68	6779.25	4.35124e-141	3.49317e-139	10
peak.127479	10:93829657-93830604	Usp44	promoter	-1.62571	491.406	1516.46	5.1743e-26	3.79051e-25	10
peak.164134	13:97927188-97928566	Arhgef28	intron	-1.62587	523.256	1614.92	2.71384e-30	2.39692e-29	10
peak.22079	2:68978145-68979481	Cers6	intron	-1.6262	859.961	2654.69	1.02184e-45	1.6467e-44	10
peak.53910	4:133121437-133122883	Wasf2	intergenic	-1.62634	436.805	1348.55	1.95181e-24	1.32861e-23	10
peak.147406	12:24633378-24634547	Grhl1	intergenic	-1.6268	791.71	2445.02	5.11522e-35	5.47532e-34	10
peak.201586	17:73852903-73854419	Ehd3	intergenic	-1.62714	1137.51	3513.8	6.9239e-58	1.6364e-56	10
peak.64730	5:100571842-100572843	Plac8	promoter	-1.6278	728.009	2249.86	9.3951e-42	1.31172e-40	10
peak.175702	14:121934115-121935063	Ubac2	intron	-1.62823	941.862	2911.61	9.53014e-49	1.70365e-47	10
peak.80707	6:120255092-120256221	B4galnt3	intron	-1.6284	573.307	1772.51	8.29015e-37	9.60834e-36	10
peak.141518	11:97118118-97118766	Tbx21	intergenic	-1.6295	559.657	1731.63	1.66114e-30	1.48438e-29	10
peak.69544	5:137686055-137686507	Gm15498	promoter	-1.63259	468.656	1453.17	3.08686e-30	2.71883e-29	10
peak.203659	18:4251691-4253263		intergenic	-1.6332	905.461	2808.76	2.0497e-52	4.12557e-51	10
peak.150419	12:73323086-73325209	Slc38a6	intron	-1.63339	614.258	1905.69	6.86075e-30	5.95438e-29	10
peak.213706	19:32963601-32964690		intergenic	-1.63341	532.357	1651.63	3.12755e-31	2.88384e-30	10
peak.48519	4:59329855-59330753	Susd1	intron	-1.63361	1046.51	3247.21	1.29708e-59	3.16599e-58	10
peak.21892	2:66101706-66103339	Galnt3	promoter	-1.63493	518.706	1610.97	4.28705e-28	3.44243e-27	10
peak.206215	18:38996759-38997627	Arhgap26	intron	-1.63554	755.309	2346.78	4.66641e-40	6.12884e-39	10
peak.44874	4:6475872-6477026	Nsmaf	intergenic	-1.6356	1387.77	4312.03	8.12709e-70	2.57667e-68	10
peak.159766	13:45868832-45869360	Atxn1	intron	-1.63732	573.307	1783.49	1.16563e-30	1.04855e-29	10
peak.177754	15:31541884-31543107	Marchf6	intergenic	-1.63751	473.206	1472.29	3.09853e-27	2.40156e-26	10
peak.89737	7:79262018-79263919	Abhd2	intergenic	-1.63818	718.909	2237.77	1.9373e-43	2.88673e-42	10
peak.31113	2:166609921-166611274	Prex1	intron	-1.64019	1101.11	3432.26	1.06177e-51	2.08202e-50	10
peak.84101	7:3444245-3445346	Gm35037	intergenic	-1.64126	814.46	2540.63	1.46725e-45	2.35366e-44	10
peak.204592	18:15312385-15313574	E430002N23Rik	promoter	-1.64184	937.312	2925.02	4.59631e-56	1.02537e-54	10
peak.192116	16:84850523-84852131	Gabpa	promoter	-1.64251	664.308	2074.04	1.50404e-36	1.72266e-35	10
peak.102826	8:88617781-88619479	Snx20	intergenic	-1.64323	1428.72	4462.8	4.40792e-62	1.1454e-60	10
peak.115436	9:95468492-95469783	U2surp	intron	-1.64371	764.409	2388.54	1.54153e-44	2.39488e-43	10
peak.76525	6:71307201-71308665	Smyd1	intron	-1.64411	687.058	2147.45	7.88875e-43	1.14431e-41	10
peak.13030	1:170834133-170835630	Atf6	exon	-1.64482	841.76	2632.27	5.26945e-50	9.82639e-49	10
peak.67280	5:120124789-120125723	Rbm19	exon	-1.64514	687.058	2148.98	1.8517e-37	2.19482e-36	10
peak.139749	11:83560150-83561123	Ccl6	intergenic	-1.64544	491.406	1537.34	4.13879e-31	3.80226e-30	10
peak.139777	11:83661859-83663231	Ccl4	promoter	-1.64604	1820.02	5696.19	1.86519e-79	7.262e-78	10
peak.109032	9:32628502-32629467	Gm47680	intron	-1.64615	705.259	2207.44	1.59837e-39	2.0576e-38	10
peak.62378	5:66095424-66097159	Rbm47	promoter	-1.64668	646.108	2023.05	3.84733e-34	3.99834e-33	10
peak.76559	6:71372147-71374034	Gm44174	promoter	-1.64911	1292.22	4052.92	1.17192e-75	4.25072e-74	10
peak.137368	11:68545378-68546989	Pik3r6	exon	-1.64912	687.058	2154.92	6.33396e-27	4.83747e-26	10
peak.102657	8:86838346-86839820	N4bp1	intron	-1.64915	1674.42	5251.8	4.98796e-71	1.63933e-69	10
peak.175443	14:120853535-120854959		intergenic	-1.64991	591.507	1856.24	1.42729e-31	1.33506e-30	10
peak.125756	10:79688508-79689633	Gzmm	promoter	-1.6509	646.108	2028.99	1.88313e-33	1.90556e-32	10
peak.101574	8:77429269-77430528	Arhgap10	intron	-1.65093	600.607	1886.13	7.11177e-32	6.73866e-31	10
peak.76534	6:71325087-71325937	Cd8b1	intron	-1.65114	550.557	1729.21	4.70609e-34	4.86912e-33	10
peak.15825	2:4580179-4581655	Frmd4a	intron	-1.65153	1951.97	6132.45	2.05977e-122	1.3838e-120	10
peak.13238	1:171628673-171630524	Slamf7	intergenic	-1.65226	2602.63	8180.78	9.2038e-120	6.05548e-118	10
peak.52988	4:126298353-126299185	Col8a2	promoter	-1.65372	677.958	2133.16	8.82297e-39	1.1053e-37	10
peak.188323	16:32792806-32794286	Muc20	exon	-1.65383	623.358	1961.51	3.0832e-31	2.84444e-30	10
peak.105458	8:120049272-120052093	Galnt2l	intron	-1.65399	1515.17	4768.29	1.16179e-68	3.57651e-67	10
peak.165674	13:113104654-113105662	Gzma	intergenic	-1.6542	586.957	1847.45	2.41797e-38	2.97901e-37	10
peak.222776	X:163994719-163996012	Car5b	intron	-1.65534	700.709	2207.22	6.27126e-38	7.5875e-37	10
peak.95534	7:135588211-135589387	Ptpre	intron	-1.65534	891.811	2809.2	1.42029e-41	1.97196e-40	10
peak.200418	17:56911424-56912308	Mllt1	intron	-1.65596	732.559	2308.54	2.58057e-44	3.97033e-43	10
peak.53858	4:132940388-132940954	Fam76a	intergenic	-1.65659	436.805	1377.13	1.98393e-27	1.54831e-26	10
peak.45254	4:8941932-8943604		intergenic	-1.65708	714.359	2252.94	7.40302e-45	1.16302e-43	10
peak.214568	19:41360140-41361107	Pik3ap1	intron	-1.65753	914.561	2885.24	8.74795e-50	1.61837e-48	10
peak.20452	2:45172003-45173719		intergenic	-1.65983	1101.11	3479.3	7.19296e-55	1.54934e-53	10
peak.75484	6:54775340-54776850	Znrf2	intergenic	-1.66058	1733.57	5480.59	1.20749e-93	5.79762e-92	10
peak.214553	19:41329956-41330327	Pik3ap1	intron	-1.66086	450.456	1424.38	5.0738e-28	4.05834e-27	10
peak.94913	7:128062022-128063141	Itgam	promoter	-1.66095	718.909	2273.38	1.42089e-50	2.68833e-49	10
peak.143	1:6466380-6468268	St18	intergenic	-1.66133	778.06	2461.07	1.406e-43	2.11032e-42	10
peak.180702	15:67087084-67088602	St3gal1	intergenic	-1.66145	759.859	2403.71	6.74511e-42	9.47022e-41	10
peak.60578	5:36921870-36923469	Ppp2r2c	exon	-1.66252	573.307	1814.92	5.11294e-28	4.08872e-27	10
peak.62055	5:64864414-64865943	Klf3	intergenic	-1.66272	1974.72	6252.23	7.61724e-117	4.8742e-115	10
peak.89076	7:72343733-72345035	Mctp2	intergenic	-1.66295	805.36	2550.3	2.43687e-52	4.89079e-51	10
peak.78010	6:88834502-88835810	Abtb1	intergenic	-1.66397	646.108	2047.45	2.33162e-37	2.75621e-36	10
peak.89937	7:80409985-80411222	Gm44851	intergenic	-1.66421	486.856	1543.06	2.84048e-29	2.39169e-28	10
peak.136424	11:59421268-59422392	Snap47	exon	-1.66466	914.561	2899.52	4.03342e-51	7.75702e-50	10
peak.62523	5:67393765-67396361	Bend4	exon	-1.6648	3567.24	11310.6	3.18962e-198	3.9173e-196	10
peak.26944	2:126473877-126474953	Atp8b4	intron	-1.66516	1082.91	3434.46	2.68595e-83	1.10865e-81	10
peak.139742	11:83536378-83537441	Ccl5	intergenic	-1.66559	1346.82	4272.69	2.88749e-74	1.01986e-72	10
peak.87247	7:45106239-45108046	Fcgrt	intergenic	-1.66627	627.908	1992.94	1.29986e-38	1.61913e-37	10
peak.85210	7:19859453-19860555	Ceacam16	promoter	-1.66765	641.558	2038.22	4.82279e-40	6.33185e-39	10
peak.200487	17:57125408-57127078	Tnfsf9	intergenic	-1.66767	1328.62	4221.05	1.7724e-70	5.71776e-69	10
peak.138660	11:76587335-76590249	Abr	intron	-1.66768	2197.68	6982.11	9.41927e-93	4.46739e-91	10
peak.76607	6:71638194-71639417	Kdm3a	intergenic	-1.6683	600.607	1908.99	1.86407e-32	1.81744e-31	10
peak.197859	17:34068639-34070521	Col11a2	intergenic	-1.66892	996.462	3168.53	2.29052e-48	4.03284e-47	10
peak.35624	3:52703165-52704317		intergenic	-1.66964	768.959	2446.34	2.68522e-51	5.20133e-50	10
peak.111408	9:56508700-56509968	Hmg20a	intergenic	-1.66989	1055.61	3358.86	9.51531e-60	2.33559e-58	10
peak.153286	12:100772233-100773993	Dglucy	intergenic	-1.67032	823.56	2621.29	6.32815e-41	8.57782e-40	10
peak.76312	6:67399151-67400522	Il23r	intergenic	-1.67084	1228.52	3911.6	9.20663e-82	3.6913e-80	10
peak.76564	6:71380996-71383143	Cd8a	intergenic	-1.67179	841.76	2681.94	2.71703e-46	4.47536e-45	10
peak.38041	3:87840600-87841280	Sh2d2a	intergenic	-1.67224	523.256	1667.67	1.14121e-31	1.07119e-30	10
peak.37932	3:87214288-87216249	Fcrls	intergenic	-1.67278	1246.72	3974.9	1.96295e-60	4.90765e-59	10
peak.165095	13:108302685-108305137	Depdc1b	intergenic	-1.67395	2393.33	7636.83	1.54157e-149	1.33891e-147	10
peak.30219	2:160470575-160472169		intergenic	-1.67549	518.706	1656.9	2.70481e-30	2.38954e-29	10
peak.48492	4:59264396-59265021	Gm12596	intergenic	-1.67709	778.06	2488.1	1.7673e-56	3.99349e-55	10
peak.1538	1:36024345-36026222	Hs6st1	intergenic	-1.67745	946.412	3027.21	7.65582e-55	1.64701e-53	10
peak.137065	11:64116276-64117517	2810001G20Rik	intergenic	-1.6777	468.656	1499.32	2.20467e-30	1.95907e-29	10
peak.180403	15:64192251-64193288	Asap1	intron	-1.67785	1119.31	3581.27	4.37939e-59	1.05862e-57	10
peak.182277	15:80318650-80321005	Cacna1i	exon	-1.67856	1537.92	4923.01	1.01459e-77	3.8392e-76	10
peak.164473	13:101532523-101533711		intergenic	-1.6801	928.211	2974.47	7.96336e-56	1.76414e-54	10
peak.2883	1:51569616-51571267	Gm17767	intron	-1.6803	878.161	2814.47	5.46112e-50	1.0173e-48	10
peak.178975	15:50399763-50402056		intergenic	-1.68032	1287.67	4126.98	5.40374e-74	1.89521e-72	10
peak.127011	10:88417325-88418919	Gnptab	intron	-1.6805	805.36	2581.51	3.16705e-47	5.38122e-46	10
peak.5115	1:74569730-74571477	Zfp142	exon	-1.68085	891.811	2859.3	1.41486e-42	2.03464e-41	10
peak.167711	14:25161323-25162505		intergenic	-1.68308	814.46	2615.35	1.90916e-49	3.48406e-48	10
peak.64900	5:103364765-103366431		intergenic	-1.68359	1155.71	3712.48	2.43131e-65	6.82445e-64	10
peak.105048	8:116904932-116907028	Cmc2	intron	-1.68398	2120.33	6812.88	2.23416e-135	1.69631e-133	10
peak.140022	11:85490531-85491798	Bcas3	promoter	-1.6845	691.608	2223.05	7.44729e-43	1.08252e-41	10
peak.214669	19:41873710-41875448	Rrp12	exon	-1.68502	1469.67	4725.65	2.37681e-88	1.06658e-86	10
peak.55103	4:138256372-138257860	Sh2d5	promoter	-1.6865	791.71	2548.32	2.01622e-44	3.11989e-43	10
peak.108269	9:21249802-21250823	S1pr5	promoter	-1.68712	682.508	2197.77	1.89196e-40	2.51414e-39	10
peak.216092	19:56393259-56394017	Casp7	intergenic	-1.6874	455.006	1465.48	9.27105e-29	7.64802e-28	10
peak.204806	18:21013955-21015211	Rnf138	intron	-1.68773	477.756	1539.1	5.34554e-29	4.4464e-28	10
peak.203040	17:86956568-86958637	Rhoq	intergenic	-1.68802	1387.77	4471.59	2.03979e-85	8.73889e-84	10
peak.207298	18:56546574-56547848	Aldh7a1	exon	-1.68933	473.206	1526.13	2.96338e-27	2.29937e-26	10
peak.62088	5:64989517-64990443	Fam114a1	intron	-1.69311	814.46	2633.59	2.23105e-55	4.87765e-54	10
peak.79077	6:100580710-100582268	Shq1	intron	-1.69609	605.157	1960.85	1.11595e-31	1.04832e-30	10
peak.169297	14:47353972-47354983	Lgals3	intergenic	-1.6961	546.007	1769.21	1.9241e-31	1.79116e-30	10
peak.47682	4:46641071-46642453	Tbc1d2	intron	-1.69618	577.857	1872.5	1.81722e-28	1.48163e-27	10
peak.110347	9:45277944-45278826	Il10ra	intergenic	-1.69618	523.256	1695.58	1.40268e-32	1.37295e-31	10
peak.115494	9:95959113-95960400	Gm16794	promoter	-1.69689	987.362	3201.06	3.89224e-60	9.65529e-59	10
peak.140090	11:85929411-85930363		intergenic	-1.69699	950.962	3083.26	3.25315e-53	6.71781e-52	10
peak.66302	5:113641047-113642175	Cmklr1	promoter	-1.69774	828.11	2686.34	6.32362e-45	9.94337e-44	10
peak.88661	7:66273231-66274191	Lrrk1	intron	-1.69789	464.106	1505.7	4.60462e-28	3.6915e-27	10
peak.92865	7:110823425-110824940	Rnf141	promoter	-1.69877	505.056	1639.54	7.74457e-29	6.41143e-28	10
peak.89057	7:72280010-72281472	Mctp2	intron	-1.69999	1051.06	3414.9	1.39259e-73	4.82132e-72	10
peak.88650	7:66230034-66230916	Lrrk1	intron	-1.70098	1055.61	3432.04	3.52671e-60	8.75474e-59	10
peak.80030	6:114678454-114681545	Atg7	promoter	-1.70233	1865.52	6070.91	1.77412e-81	7.03257e-80	10
peak.155731	12:118371745-118372600		intergenic	-1.70283	814.46	2651.4	2.13074e-52	4.28376e-51	10
peak.189755	16:49768483-49769031	Gm15518	intron	-1.70358	400.405	1304.16	9.40289e-28	7.44278e-27	10
peak.65213	5:105555863-105557036	Lrrc8c	promoter	-1.70474	973.712	3174.03	3.09051e-55	6.72305e-54	10
peak.2281	1:40392873-40394022	Il1rl2	intergenic	-1.70737	1920.12	6270.47	4.11574e-97	2.09999e-95	10
peak.2314	1:40501076-40502681	Il18r1	intergenic	-1.70771	691.608	2259.09	4.02017e-42	5.69001e-41	10
peak.137235	11:67531859-67533247	Gas7	intron	-1.70925	541.457	1770.53	8.79859e-32	8.30551e-31	10
peak.95870	7:140206858-140208982	Olfr524	promoter	-1.70973	2029.32	6637.94	1.70529e-128	1.21072e-126	10
peak.179541	15:57935822-57937571	Tbc1d31	exon	-1.71081	436.805	1429.87	4.91818e-29	4.09677e-28	10
peak.131391	11:4251187-4252249	Lif	intergenic	-1.71347	828.11	2715.79	2.55107e-51	4.94695e-50	10
peak.207218	18:56358290-56359852	Gramd3	intergenic	-1.71358	596.057	1954.92	1.04745e-36	1.2092e-35	10
peak.189759	16:49772405-49773466	Gm15518	intron	-1.71393	1592.52	5224.33	3.57582e-101	1.92259e-99	10
peak.183040	15:84680515-84682250	Prr5	promoter	-1.71413	1237.62	4060.61	1.20825e-73	4.1914e-72	10
peak.118133	9:120039178-120040088	Cx3cr1	intron	-1.71446	550.557	1806.79	1.97003e-32	1.91915e-31	10
peak.152095	12:85629227-85630496	Jdp2	intron	-1.71609	1210.31	3976.43	2.094e-67	6.22192e-66	10
peak.2299	1:40467136-40467809	Il18r1	promoter	-1.71658	541.457	1779.54	1.85219e-32	1.80637e-31	10
peak.158062	13:30625159-30625952	4930519D14Rik	intergenic	-1.71772	568.757	1870.75	1.43139e-36	1.64214e-35	10
peak.194085	17:6007495-6009157	Synj2	promoter	-1.71819	1506.07	4955.32	9.50776e-86	4.10346e-84	10
peak.105904	8:122430080-122430895	Galnt2l	intron	-1.71938	677.958	2232.5	5.85365e-38	7.09451e-37	10
peak.89059	7:72283328-72284144	Mctp2	intron	-1.7217	464.106	1530.75	1.70764e-32	1.66725e-31	10
peak.39599	3:99193235-99194256	Wars2	intron	-1.72216	445.905	1471.19	9.04974e-31	8.19345e-30	10
peak.173156	14:78685152-78685902	Dgkh	intron	-1.72407	505.056	1668.55	3.35791e-34	3.50115e-33	10
peak.164968	13:107618975-107620382		intergenic	-1.72714	646.108	2139.09	2.48826e-33	2.50702e-32	10
peak.117866	9:118374047-118375878		intergenic	-1.72731	1456.02	4821.04	1.16038e-84	4.92312e-83	10
peak.181233	15:75134941-75136281	Ly6g	intergenic	-1.72735	436.805	1446.36	1.87774e-28	1.5299e-27	10
peak.76549	6:71351150-71353430	Gm44174	promoter	-1.72749	1360.47	4505.22	2.17333e-77	8.13594e-76	10
peak.97296	8:13703301-13704556	Cfap97d2	promoter	-1.72769	600.607	1989.21	1.6086e-38	1.99589e-37	10
peak.71584	6:3535636-3537621	Vps50	exon	-1.72865	518.706	1719.1	8.3619e-32	7.90182e-31	10
peak.81856	6:129405759-129407254	Clec12a	intergenic	-1.72929	409.505	1357.79	6.61941e-30	5.74919e-29	10
peak.71684	6:5421632-5423204		intergenic	-1.73001	509.606	1690.53	8.43945e-33	8.3328e-32	10
peak.19827	2:35993735-35995786	Ttll11	intergenic	-1.73188	646.108	2146.13	6.4405e-36	7.17246e-35	10
peak.6841	1:91566880-91568112	Asb1	intergenic	-1.73256	637.008	2116.9	2.47479e-40	3.28116e-39	10
peak.136269	11:58281958-58283725	Zfp692	intergenic	-1.73269	728.009	2419.53	8.03161e-47	1.3496e-45	10
peak.95863	7:140192227-140193589	Olfr524	intergenic	-1.73275	500.506	1663.5	3.31683e-34	3.45934e-33	10
peak.17864	2:25147323-25149154	Gm13387	promoter	-1.73309	650.658	2163.05	1.3846e-32	1.35601e-31	10
peak.180706	15:67095054-67096271	St3gal1	intergenic	-1.73319	482.306	1603.5	1.97076e-29	1.67429e-28	10
peak.40952	3:108727139-108728191	Gpsm2	intergenic	-1.73498	755.309	2514.25	1.41075e-49	2.59343e-48	10
peak.46014	4:21754868-21756078	Ccnc	intron	-1.73619	509.606	1697.78	1.28538e-29	1.10137e-28	10
peak.211486	19:9115960-9117023	Asrgl1	exon	-1.73674	459.556	1531.63	1.19474e-29	1.02521e-28	10
peak.40656	3:106995816-106996965	Gm27008	intron	-1.73674	482.306	1607.45	1.11173e-26	8.38998e-26	10
peak.196917	17:29306814-29307774	BC004004	exon	-1.73786	427.705	1426.58	5.68828e-27	4.35384e-26	10
peak.45568	4:11768760-11769801	Cdh17	intron	-1.73829	800.81	2671.83	2.76893e-45	4.39338e-44	10
peak.82914	6:140541744-140543825	Plekha5	promoter	-1.73847	941.862	3142.82	1.36394e-53	2.85189e-52	10
peak.188971	16:38371561-38372587	Popdc2	promoter	-1.74	1082.91	3617.32	7.49572e-74	2.62103e-72	10
peak.156964	13:19219103-19220289	Trgc1	intergenic	-1.74101	646.108	2159.75	1.71435e-39	2.20204e-38	10
peak.58935	5:23721633-23722474	Pus7	intergenic	-1.74112	869.061	2905.24	8.31013e-58	1.95741e-56	10
peak.127008	10:88406969-88407787	Gnptab	intron	-1.7422	505.056	1689.65	5.83693e-37	6.78752e-36	10
peak.98815	8:34654458-34655399	B930018H19Rik	intergenic	-1.74319	796.26	2665.68	1.69711e-52	3.42377e-51	10
peak.15419	1:192735024-192736996	Hhat	promoter	-1.74409	477.756	1600.42	1.9004e-27	1.48477e-26	10
peak.21415	2:60171689-60173484	Baz2b	intron	-1.74608	741.659	2487.88	2.83818e-43	4.18987e-42	10
peak.197013	17:29606125-29607282	Tbc1d22b	exon	-1.74883	509.606	1712.73	6.9849e-30	6.05912e-29	10
peak.200500	17:57182596-57183771	Tnfsf14	intergenic	-1.74906	746.209	2508.32	8.55654e-46	1.38208e-44	10
peak.184599	15:99652343-99652994	Racgap1	promoter	-1.75069	441.355	1485.26	7.1088e-33	7.04679e-32	10
peak.177712	15:31356337-31357814	Ankrd33b	intron	-1.75095	759.859	2557.55	7.03952e-44	1.0699e-42	10
peak.42753	3:135527365-135528506	Manba	intron	-1.75146	714.359	2405.24	1.47517e-37	1.75686e-36	10
peak.79103	6:100823935-100825818	Ppp4r2	intergenic	-1.7516	1924.67	6481.02	9.19452e-112	5.58727e-110	10
peak.21098	2:57268440-57269832	Gpd2	promoter	-1.75175	668.858	2252.5	3.51746e-46	5.76396e-45	10
peak.76307	6:67374717-67376697	Il12rb2	promoter	-1.75267	1688.07	5688.5	4.26344e-107	2.48301e-105	10
peak.78978	6:99810655-99812215		intergenic	-1.75318	846.31	2852.93	2.97693e-56	6.68368e-55	10
peak.136168	11:57911431-57912513		intergenic	-1.75322	482.306	1625.91	3.26502e-30	2.8707e-29	10
peak.158057	13:30609687-30610225	4930519D14Rik	intergenic	-1.75401	536.907	1810.97	6.49007e-36	7.2243e-35	10
peak.115660	9:96781799-96782977	Zbtb38	intergenic	-1.75413	445.905	1504.16	2.64838e-26	1.9652e-25	10
peak.178455	15:38446788-38448318	Azin1	intergenic	-1.75481	591.507	1996.24	2.06337e-36	2.35022e-35	10
peak.39094	3:95697323-95698332	Adamtsl4	intergenic	-1.75643	436.805	1475.81	6.74142e-29	5.58625e-28	10
peak.171465	14:64731992-64732852	Kif13b	intron	-1.7584	1051.06	3556	1.13241e-73	3.93219e-72	10
peak.121390	10:28513464-28514356	Ptprk	intron	-1.76137	459.556	1558	1.08594e-31	1.02041e-30	10
peak.51204	4:107094037-107095707	Cdcp2	promoter	-1.76159	573.307	1943.93	4.03596e-34	4.19314e-33	10
peak.64364	5:96197465-96198047	Mrpl1	intergenic	-1.76197	650.658	2206.79	6.22868e-44	9.49547e-43	10
peak.88639	7:66196540-66198248	Chsy1	intergenic	-1.76423	2757.33	9366.48	3.15636e-149	2.73463e-147	10
peak.160663	13:54205618-54206079	Hrh2	intron	-1.76554	418.605	1423.28	4.35436e-32	4.1597e-31	10
peak.141225	11:95907307-95908470	B4galnt2	intron	-1.76628	468.656	1594.27	6.97062e-31	6.34553e-30	10
peak.21092	2:57254920-57257094	Gpd2	intron	-1.76654	455.006	1548.11	4.48187e-31	4.10988e-30	10
peak.130573	10:127110797-127111581	Os9	intron	-1.76743	668.858	2277.11	4.71814e-42	6.6698e-41	10
peak.34709	3:37257193-37258650	Il21	intergenic	-1.76793	1542.47	5253.12	1.94977e-96	9.80541e-95	10
peak.175634	14:121693928-121695448	Dock9	intron	-1.76856	473.206	1612.29	4.33744e-28	3.48129e-27	10
peak.145132	11:118397634-118398314	Lgals3bp	promoter	-1.76856	591.507	2015.36	1.19704e-35	1.3155e-34	10
peak.201768	17:74869136-74870623	Ttc27	intergenic	-1.76861	555.107	1891.4	7.18773e-30	6.22889e-29	10
peak.18337	2:28179698-28180825	Olfm1	intergenic	-1.76872	591.507	2015.58	9.14076e-41	1.23198e-39	10
peak.96097	7:141558099-141558849	Ap2a2	intergenic	-1.77027	409.505	1396.91	2.33615e-30	2.07223e-29	10
peak.28352	2:144167024-144168173	Gm5535	intron	-1.77044	1328.62	4532.69	2.48539e-67	7.35986e-66	10
peak.99576	8:46868883-46870342	Irf2	intergenic	-1.77075	1410.52	4813.13	5.17485e-94	2.4949e-92	10
peak.193956	17:5330441-5332502	Arid1b	exon	-1.7709	1296.77	4425.44	5.51789e-66	1.57406e-64	10
peak.86050	7:29023302-29024261	Ryr1	exon	-1.77177	896.361	3060.84	4.64301e-64	1.27064e-62	10
peak.165665	13:113087215-113088475	Cdc20b	intron	-1.77192	887.261	3030.07	5.99792e-63	1.60015e-61	10
peak.105816	8:121994359-121995737	Galnt2l	promoter	-1.77235	1219.41	4165.66	1.89266e-69	5.9308e-68	10
peak.118127	9:120022856-120024668	Cx3cr1	intron	-1.77236	577.857	1974.04	2.36617e-37	2.79516e-36	10
peak.100063	8:57579728-57580503	Galnt7	intron	-1.77318	1196.66	4090.28	1.58345e-76	5.80356e-75	10
peak.147540	12:25269527-25270281	Gm36723	intergenic	-1.7733	495.956	1695.36	2.25715e-32	2.18668e-31	10
peak.158082	13:30692538-30693947	Dusp22	intron	-1.77434	764.409	2614.91	8.84273e-48	1.52695e-46	10
peak.54296	4:134546979-134548529	Selenon	exon	-1.77562	591.507	2025.25	1.77455e-37	2.10552e-36	10
peak.62796	5:72742533-72743946	Txk	intron	-1.77626	755.309	2587.22	1.26296e-52	2.5597e-51	10
peak.118931	10:3509469-3511841	Ppp1r14c	intergenic	-1.77635	796.26	2727.66	7.28128e-46	1.181e-44	10
peak.81364	6:125523745-125524769	Cd9	intergenic	-1.77912	482.306	1655.36	2.31449e-30	2.05353e-29	10
peak.189757	16:49770534-49771014	Gm15518	intron	-1.77915	391.305	1343.06	5.59723e-28	4.46987e-27	10
peak.143640	11:108268224-108269343	Prkca	intron	-1.78415	1164.81	4011.82	3.04063e-67	8.98128e-66	10
peak.67119	5:118404098-118405099		intergenic	-1.78635	946.412	3264.57	4.20617e-55	9.10478e-54	10
peak.4260	1:62829249-62830414	Nrp2	intergenic	-1.78683	582.407	2009.65	5.45866e-44	8.33249e-43	10
peak.105078	8:117052169-117053815	Pkd1l2	intron	-1.78724	486.856	1680.42	4.28094e-29	3.57447e-28	10
peak.216348	19:57993835-57995974	Atrnl1	intron	-1.7876	1483.32	5121.03	3.34837e-75	1.20576e-73	10
peak.138697	11:76747987-76749941	Gosr1	exon	-1.78897	577.857	1996.9	6.99813e-34	7.20225e-33	10
peak.156511	13:12498636-12500165	Edaradd	intron	-1.7892	746.209	2579.09	1.16273e-49	2.14537e-48	10
peak.5319	1:78590551-78592161		intergenic	-1.79067	659.758	2282.61	3.99161e-38	4.87149e-37	10
peak.1669	1:36719225-36720641	4933424G06Rik	intron	-1.79078	905.461	3132.93	4.77983e-64	1.30706e-62	10
peak.82030	6:130341239-130342833	Klra3	intergenic	-1.79171	582.407	2016.46	1.87455e-43	2.79561e-42	10
peak.10278	1:138939235-138940714	Dennd1b	intergenic	-1.79197	650.658	2253.16	3.23944e-42	4.60361e-41	10
peak.98183	8:25422722-25423996		intergenic	-1.79324	596.057	2065.91	1.30902e-43	1.9673e-42	10
peak.136270	11:58289327-58290906	Zfp692	intergenic	-1.79523	532.357	1847.67	3.10302e-35	3.35636e-34	10
peak.113329	9:69361776-69362933	Rora	promoter	-1.7972	1055.61	3668.74	8.72598e-63	2.31559e-61	10
peak.145427	11:119876763-119877850	Rptor	intron	-1.79957	445.905	1552.29	9.47932e-31	8.57352e-30	10
peak.146019	12:4065123-4066790	Dnajc27	intergenic	-1.802	495.956	1729.43	9.27829e-35	9.84714e-34	10
peak.107903	9:15059755-15061079	Panx1	intergenic	-1.80386	509.606	1779.32	5.9145e-40	7.73905e-39	10
peak.73037	6:30230201-30231582	Ube2h	intron	-1.80476	564.207	1971.18	3.12538e-39	3.96932e-38	10
peak.117856	9:118357143-118358204		intergenic	-1.80633	978.262	3421.5	2.33445e-75	8.41507e-74	10
peak.81888	6:129582817-129584526	Klre1	promoter	-1.80786	505.056	1768.33	8.59789e-36	9.5175e-35	10
peak.96218	7:142422325-142424674	Ctsd	intergenic	-1.80821	541.457	1896.24	2.99216e-37	3.51448e-36	10
peak.78587	6:95711734-95713119	Suclg2	intron	-1.80889	600.607	2104.37	3.9034e-38	4.76549e-37	10
peak.201261	17:71287062-71288808	Emilin2	intron	-1.8092	764.409	2678.87	3.16124e-57	7.31327e-56	10
peak.109190	9:33186149-33187581		intergenic	-1.81035	468.656	1643.72	2.18564e-28	1.7758e-27	10
peak.81368	6:125540153-125541657	Cd9	intergenic	-1.81468	482.306	1696.68	1.96315e-27	1.53243e-26	10
peak.153963	12:106008168-106009546	Vrk1	promoter	-1.81622	1474.22	5191.58	1.29024e-93	6.18644e-92	10
peak.21349	2:59652286-59653976	Tanc1	intron	-1.82116	518.706	1832.94	3.32583e-38	4.07601e-37	10
peak.14521	1:182431829-182433151	Trp53bp2	intron	-1.82333	509.606	1803.49	3.01519e-36	3.40554e-35	10
peak.80708	6:120263717-120264983	B4galnt3	intron	-1.82457	564.207	1998.44	4.04038e-43	5.93709e-42	10
peak.91415	7:98809168-98810296		intergenic	-1.82582	946.412	3355.12	1.05758e-65	2.99252e-64	10
peak.103310	8:94969222-94970943	Adgrg1	intergenic	-1.83063	782.61	2783.7	2.1904e-48	3.85849e-47	10
peak.199401	17:47681970-47683476	Gm20517	exon	-1.83185	1342.27	4778.4	6.45241e-81	2.54333e-79	10
peak.91412	7:98796805-98798511		intergenic	-1.83218	614.258	2187.23	7.84488e-36	8.69771e-35	10
peak.203007	17:86832327-86834292	Epas1	exon	-1.83226	837.21	2981.28	6.69006e-55	1.44279e-53	10
peak.188970	16:38370732-38371497	Popdc2	promoter	-1.83236	418.605	1490.75	3.5906e-34	3.73597e-33	10
peak.12846	1:167004625-167005217	Fam78b	intron	-1.83431	395.855	1411.63	1.53554e-28	1.25636e-27	10
peak.158891	13:38500314-38502247	Txndc5	exon	-1.83556	546.007	1948.77	3.45921e-39	4.39011e-38	10
peak.111007	9:53344143-53345317	Exph5	intron	-1.83821	491.406	1757.12	5.94791e-31	5.42723e-30	10
peak.20323	2:44323309-44324959	Arhgap15	intron	-1.83887	1196.66	4280.83	2.14203e-74	7.57326e-73	10
peak.81878	6:129552090-129553593	Gabarapl1	intergenic	-1.83926	559.657	2002.61	7.41621e-40	9.66427e-39	10
peak.172810	14:75818847-75820595	Gm4285	intergenic	-1.83957	514.156	1840.2	1.02295e-30	9.2401e-30	10
peak.88653	7:66246798-66248653	Lrrk1	intron	-1.84082	591.507	2118.87	3.60109e-42	5.10925e-41	10
peak.81884	6:129575108-129576398	Klre1	promoter	-1.84143	400.405	1434.93	4.97299e-35	5.32796e-34	10
peak.88659	7:66262071-66264145	Lrrk1	promoter	-1.8427	1023.76	3672.04	9.95641e-77	3.66836e-75	10
peak.157344	13:22608770-22610420		intergenic	-1.84291	659.758	2366.78	6.8611e-39	8.63235e-38	10
peak.15300	1:191737947-191739819	Lpgat1	intron	-1.84549	441.355	1586.13	3.33481e-27	2.57956e-26	10
peak.64797	5:100875204-100876370	Gpat3	intron	-1.84561	568.757	2044.15	2.19637e-46	3.63487e-45	10
peak.76541	6:71338907-71339754	Cd8b1	intergenic	-1.84631	409.505	1472.51	2.53559e-31	2.34666e-30	10
peak.45219	4:8834404-8835022	Chd7	intron	-1.8466	782.61	2814.69	1.30892e-59	3.19267e-58	10
peak.90143	7:81178856-81180344	Slc28a1	intergenic	-1.84811	1601.62	5766.3	2.84298e-109	1.69523e-107	10
peak.56819	4:150894128-150895756	Park7	intergenic	-1.84845	746.209	2687.22	4.5977e-52	9.10745e-51	10
peak.156978	13:19300052-19301646	Trgc2	intergenic	-1.85369	837.21	3025.9	8.25749e-52	1.62467e-50	10
peak.125213	10:75696389-75697984	Cabin1	intron	-1.85434	455.006	1645.25	3.4121e-27	2.63817e-26	10
peak.172513	14:73475856-73477209	Med4	intergenic	-1.85497	1351.37	4888.51	1.76498e-94	8.5922e-93	10
peak.125758	10:79691572-79692615	Gzmm	promoter	-1.85522	1055.61	3819.29	4.07632e-74	1.43541e-72	10
peak.69515	5:137534907-137535732	Gnb2	promoter	-1.85919	568.757	2063.49	1.24991e-41	1.74022e-40	10
peak.142159	11:100411490-100412456	P3h4	promoter	-1.85984	436.805	1585.47	2.33108e-32	2.25643e-31	10
peak.189342	16:44349267-44350249	Spice1	promoter	-1.85987	432.255	1568.99	2.35324e-35	2.55881e-34	10
peak.188383	16:33052851-33053658	Iqcg	exon	-1.8606	859.961	3123.04	1.99337e-65	5.61319e-64	10
peak.137230	11:67522201-67523359	Gas7	intron	-1.86207	869.061	3159.3	2.58725e-60	6.45007e-59	10
peak.45274	4:9032737-9033778		intergenic	-1.86277	609.707	2217.55	2.9168e-46	4.79539e-45	10
peak.198829	17:44566286-44567620	Runx2	intron	-1.86288	1228.52	4468.52	1.608e-86	7.03538e-85	10
peak.179881	15:59804295-59805711	Gm19510	intergenic	-1.86334	582.407	2119.09	1.89983e-39	2.43048e-38	10
peak.124014	10:61333882-61335255	Pald1	intron	-1.86377	609.707	2219.09	2.7864e-37	3.27941e-36	10
peak.88629	7:66183198-66183964	Chsy1	intergenic	-1.86793	432.255	1577.78	1.13489e-32	1.11552e-31	10
peak.192042	16:84495200-84497811		intergenic	-1.86889	691.608	2526.12	2.4579e-38	3.02715e-37	10
peak.6727	1:91049033-91049980	Lrrfip1	intron	-1.86931	632.458	2310.74	7.70097e-45	1.20874e-43	10
peak.99038	8:36118959-36119919	Prag1	intron	-1.86946	505.056	1845.47	7.9117e-41	1.0688e-39	10
peak.105095	8:117121013-117122215	Bco1	intron	-1.87153	468.656	1714.92	2.37226e-36	2.69503e-35	10
peak.155745	12:118423050-118424881		intergenic	-1.87425	773.509	2835.79	3.82151e-54	8.07732e-53	10
peak.137362	11:68502325-68503269	Pik3r6	promoter	-1.87857	427.705	1572.73	1.86375e-30	1.66119e-29	10
peak.139767	11:83628429-83630271	Ccl3	intergenic	-1.87883	741.659	2727.66	2.93627e-43	4.33103e-42	10
peak.66301	5:113638858-113640730	Cmklr1	exon	-1.88089	1383.22	5094.44	3.47771e-78	1.33035e-76	10
peak.20417	2:45054129-45056546	Zeb2	promoter	-1.88124	677.958	2497.55	1.96683e-45	3.14351e-44	10
peak.58647	5:21248328-21249837	Gsap	promoter	-1.88235	960.062	3539.52	3.0876e-63	8.31324e-62	10
peak.94937	7:128130544-128131545	Itgax	promoter	-1.88314	418.605	1544.16	8.65727e-31	7.84734e-30	10
peak.147224	12:21225737-21227177	Asap2	intron	-1.88458	623.358	2301.73	6.14908e-37	7.14575e-36	10
peak.75434	6:54459280-54461827	Wipf3	intron	-1.88829	687.058	2543.48	2.24758e-44	3.46411e-43	10
peak.82013	6:130197397-130198280	Klra9	intergenic	-1.88832	791.71	2930.95	2.62358e-62	6.8787e-61	10
peak.95871	7:140213532-140214821	Cd163l1	intergenic	-1.89139	1037.41	3848.74	1.42545e-88	6.41308e-87	10
peak.202945	17:86495428-86497209	Prkce	exon	-1.89305	523.256	1943.49	8.34329e-40	1.08562e-38	10
peak.76303	6:67366871-67368660	Il12rb2	intron	-1.89305	914.561	3396.88	6.97427e-72	2.33155e-70	10
peak.179093	15:51735977-51737522	Eif3h	intergenic	-1.89334	1119.31	4158.19	1.0562e-82	4.30374e-81	10
peak.47680	4:46634642-46636536	Tbc1d2	intron	-1.89447	477.756	1776.24	1.49978e-32	1.46716e-31	10
peak.95965	7:140981583-140983752	Ifitm1	intergenic	-1.89532	832.66	3097.54	3.25327e-57	7.52121e-56	10
peak.86978	7:43398817-43400549	Siglecg	intergenic	-1.89563	550.557	2048.55	5.32795e-35	5.69605e-34	10
peak.119102	10:4976575-4978175	Esr1	intron	-1.89636	505.056	1880.2	5.54905e-37	6.46565e-36	10
peak.132430	11:17000875-17001368	Plek	promoter	-1.89708	368.555	1372.73	2.15773e-29	1.83089e-28	10
peak.59705	5:31443742-31445607	Zfp512	intergenic	-1.89773	468.656	1746.35	1.17656e-35	1.29422e-34	10
peak.185982	16:10957866-10959447	Litaf	exon	-1.89901	850.86	3173.37	2.83757e-60	7.06406e-59	10
peak.81973	6:129917389-129918581		intergenic	-1.89988	541.457	2020.63	7.93774e-46	1.2845e-44	10
peak.55687	4:141917633-141918714	Fhad1	exon	-1.90002	509.606	1901.95	3.40732e-32	3.27736e-31	10
peak.81909	6:129626387-129628313	Klrk1	intergenic	-1.90827	582.407	2186.13	3.98186e-46	6.51276e-45	10
peak.200432	17:56957561-56958761	Gm49887	promoter	-1.90837	546.007	2049.64	1.13625e-39	1.46974e-38	10
peak.59139	5:24914665-24915906	Prkag2	intron	-1.91417	937.312	3532.7	7.09371e-76	2.57567e-74	10
peak.190563	16:58464799-58466500	Dcbld2	exon	-1.91602	455.006	1717.12	2.20377e-32	2.13792e-31	10
peak.81930	6:129679741-129681141	Klrc1	promoter	-1.91776	1383.22	5226.31	6.37912e-123	4.33557e-121	10
peak.88649	7:66228240-66229189	Lrrk1	intron	-1.91884	919.111	3475.34	6.73739e-71	2.20601e-69	10
peak.121438	10:28677447-28677997	Themis	intron	-1.91894	536.907	2030.3	2.58863e-47	4.40911e-46	10
peak.82018	6:130237073-130238778	Klra7	intergenic	-1.91977	368.555	1394.49	4.95364e-30	4.31957e-29	10
peak.85922	7:28547649-28549025	Samd4b	promoter	-1.92386	532.357	2019.97	4.07045e-33	4.06604e-32	10
peak.123998	10:61272827-61274594	Adamts14	promoter	-1.92521	882.711	3352.49	1.69905e-72	5.74591e-71	10
peak.158513	13:35816258-35817455	Cdyl	exon	-1.92617	728.009	2766.78	3.60507e-51	6.94467e-50	10
peak.209367	18:79300491-79301166		intergenic	-1.92637	473.206	1798.66	1.85849e-41	2.57016e-40	10
peak.64012	5:91014848-91016155	Mthfd2l	intron	-1.9275	555.107	2111.62	7.62824e-38	9.19117e-37	10
peak.165752	13:113548566-113549966	Snx18	intergenic	-1.92916	673.408	2564.58	5.27621e-45	8.3076e-44	10
peak.187211	16:22606938-22608666	Dgkg	intron	-1.92923	718.909	2737.99	8.46237e-45	1.32647e-43	10
peak.100023	8:57400843-57402944		intergenic	-1.9296	450.456	1716.02	5.474e-35	5.84685e-34	10
peak.37239	3:79269716-79270336	Rapgef2	intron	-1.93058	582.407	2220.19	2.88858e-50	5.42124e-49	10
peak.171149	14:61997669-61999030		intergenic	-1.93135	382.205	1457.78	8.10873e-30	7.01314e-29	10
peak.139751	11:83568671-83570667	Ccl6	intergenic	-1.9316	623.358	2377.99	2.43057e-44	3.74285e-43	10
peak.82901	6:140507524-140509550	Plekha5	intron	-1.93239	650.658	2483.49	4.26712e-48	7.44184e-47	10
peak.87427	7:45770187-45772046	Sult2b1	intron	-1.9359	1469.67	5623.23	8.00604e-90	3.6679e-88	10
peak.112797	9:65490769-65492025	Ankdd1a	exon	-1.93605	491.406	1880.42	2.04308e-39	2.60992e-38	10
peak.159348	13:43484921-43486108	Ranbp9	intergenic	-1.93608	691.608	2646.56	6.15919e-51	1.17677e-49	10
peak.172659	14:74996005-74997689	Rubcnl	intergenic	-1.93754	1123.86	4305	4.62383e-83	1.89734e-81	10
peak.204899	18:23733563-23735432	Gm15972	intergenic	-1.93966	573.307	2199.31	6.37512e-41	8.63553e-40	10
peak.56848	4:150994479-150995830	Camta1	intron	-1.94026	441.355	1693.82	1.78223e-33	1.80606e-32	10
peak.194161	17:6420439-6421175	Dynlt1b	intergenic	-1.94138	750.759	2883.48	4.6805e-73	1.603e-71	10
peak.165730	13:113396142-113397540		intergenic	-1.94194	641.558	2465.02	3.82006e-47	6.48446e-46	10
peak.140024	11:85494390-85495430	Bcas3	promoter	-1.94199	746.209	2867.22	3.36411e-66	9.63588e-65	10
peak.216148	19:56755850-56757318	Adrb1	intergenic	-1.94291	1715.37	6595.3	1.11577e-95	5.52393e-94	10
peak.51229	4:107209365-107211327	Ldlrad1	promoter	-1.94398	1078.36	4149.18	2.63122e-73	9.06476e-72	10
peak.139748	11:83558432-83559407	Ccl5	intergenic	-1.94599	455.006	1753.16	7.39799e-33	7.32309e-32	10
peak.169303	14:47361081-47362693	Lgals3	intergenic	-1.94612	1019.21	3927.42	6.58217e-73	2.24332e-71	10
peak.77998	6:88782077-88783567	Mgll	intron	-1.94629	723.459	2788.1	3.41975e-54	7.24127e-53	10
peak.82908	6:140520437-140521308	Plekha5	intron	-1.94661	418.605	1613.61	2.26293e-32	2.19167e-31	10
peak.14185	1:180530528-180532146	Parp1	intergenic	-1.94695	436.805	1684.15	3.24478e-39	4.11947e-38	10
peak.163510	13:93764325-93765314	Arsb	intergenic	-1.94983	764.409	2953.15	2.29719e-57	5.3426e-56	10
peak.173016	14:77864224-77865848	Dnajc15	intron	-1.95015	950.962	3674.68	4.47585e-69	1.39009e-67	10
peak.13415	1:172289405-172291023	Igsf8	exon	-1.95897	491.406	1910.53	6.24063e-39	7.86019e-38	10
peak.36092	3:59221836-59222874	Med12l	promoter	-1.96282	386.755	1507.67	1.3916e-34	1.46758e-33	10
peak.117326	9:114015795-114017161	Fbxl2	intron	-1.96717	541.457	2117.12	5.7713e-38	6.99713e-37	10
peak.2482	1:43430866-43432656	Nck2	intergenic	-1.96753	455.006	1779.54	1.73798e-35	1.89924e-34	10
peak.105082	8:117073988-117075360	Pkd1l2	intron	-1.96757	1446.92	5659.05	4.50844e-96	2.24793e-94	10
peak.59812	5:32147846-32149822	Fosl2	promoter	-1.96841	1223.96	4789.83	3.6753e-83	1.51167e-81	10
peak.81947	6:129745682-129748265		intergenic	-1.96845	1942.87	7603.42	3.21488e-158	3.01681e-156	10
peak.37942	3:87265966-87267626	Fcrls	intergenic	-1.96903	505.056	1977.34	1.02859e-44	1.60655e-43	10
peak.167317	14:20168110-20169539	Kcnk5	intron	-1.97083	1087.46	4262.8	1.24525e-85	5.36115e-84	10
peak.18606	2:29768340-29769617	Trub2	intron	-1.97522	791.71	3112.93	4.11953e-60	1.01974e-58	10
peak.158595	13:36405571-36406660	Fars2	intron	-1.97676	427.705	1683.5	4.38258e-33	4.37408e-32	10
peak.2279	1:40391113-40392394	Il1rl2	intergenic	-1.98037	800.81	3159.96	2.16504e-67	6.42755e-66	10
peak.207230	18:56399110-56401457	Gramd3	promoter	-1.98054	750.759	2962.82	6.5027e-62	1.67852e-60	10
peak.158893	13:38503191-38504338	Txndc5	promoter	-1.98083	859.961	3394.46	9.78986e-66	2.77237e-64	10
peak.183041	15:84684409-84685841	Prr5	intron	-1.984	855.41	3383.91	8.46629e-64	2.29897e-62	10
peak.218687	X:57184623-57185486	Gm14718	intergenic	-1.98837	368.555	1462.4	7.8289e-32	7.40614e-31	10
peak.79203	6:103344282-103346000		intergenic	-1.9921	391.305	1556.68	2.25361e-32	2.18385e-31	10
peak.158060	13:30613871-30614997	4930519D14Rik	promoter	-1.99471	473.206	1885.91	5.21693e-40	6.83138e-39	10
peak.76768	6:72623566-72624960	Tcf7l1	intergenic	-1.99823	582.407	2326.78	3.22672e-48	5.64991e-47	10
peak.127016	10:88427559-88428756	Gnptab	promoter	-2.0049	1647.12	6610.91	8.91428e-147	7.53666e-145	10
peak.51282	4:107601908-107603249	Glis1	intron	-2.00668	623.358	2505.02	1.32473e-44	2.06173e-43	10
peak.46039	4:21935152-21935900	Faxc	intron	-2.01669	427.705	1730.75	1.19103e-40	1.59299e-39	10
peak.155648	12:117809160-117810907	Cdca7l	intron	-2.01958	568.757	2306.12	2.11829e-44	3.27348e-43	10
peak.45279	4:9079361-9081294		intergenic	-2.02083	541.457	2197.33	1.85159e-46	3.07007e-45	10
peak.5305	1:78477462-78478346	Farsb	exon	-2.02492	409.505	1666.57	3.20991e-36	3.6208e-35	10
peak.124013	10:61326974-61328914	Pald1	intron	-2.02603	1010.11	4114.01	1.87969e-67	5.59464e-66	10
peak.816	1:20740220-20741061	Il17f	intergenic	-2.02796	409.505	1670.09	9.94196e-32	9.36712e-31	10
peak.158343	13:33071598-33072631	Serpinb1b	intergenic	-2.03021	1369.57	5594.22	3.37493e-107	1.96882e-105	10
peak.88590	7:66104256-66105412	Gm26827	intergenic	-2.03579	637.008	2612.05	1.7425e-56	3.94253e-55	10
peak.88666	7:66303269-66304567	Lrrk1	intron	-2.03797	655.208	2690.74	1.26531e-47	2.17527e-46	10
peak.102822	8:88592312-88593514	Nkd1	exon	-2.04476	527.806	2177.77	3.93361e-41	5.37619e-40	10
peak.213432	19:30112862-30114581	Gldc	exon	-2.04537	982.812	4056.87	1.81642e-77	6.82171e-76	10
peak.87729	7:49093411-49095428	Nav2	intron	-2.04722	432.255	1786.57	1.16296e-30	1.04642e-29	10
peak.27195	2:128067902-128069518	Acoxl	intron	-2.05448	455.006	1890.09	6.60351e-40	8.62448e-39	10
peak.58818	5:23332063-23333857	5031425E22Rik	intergenic	-2.0566	395.855	1646.79	3.32717e-37	3.90404e-36	10
peak.192036	16:84476956-84478705		intergenic	-2.05824	568.757	2368.76	1.95563e-38	2.41962e-37	10
peak.81886	6:129577765-129578645	Klre1	promoter	-2.07165	468.656	1970.09	4.48785e-50	8.39122e-49	10
peak.125488	10:77609570-77610087	Sumo3	promoter	-2.07806	491.406	2074.92	6.83663e-48	1.18405e-46	10
peak.189340	16:44339103-44339962	Sidt1	intergenic	-2.07953	350.354	1480.86	6.35846e-38	7.69035e-37	10
peak.59328	5:28042099-28044135	Insig1	intergenic	-2.0838	523.256	2218.21	7.29671e-43	1.06151e-41	10
peak.81929	6:129677717-129679179	Klrc1	promoter	-2.09034	609.707	2596.45	5.30264e-60	1.30983e-58	10
peak.162696	13:83565239-83567074	Mef2c	intron	-2.09133	404.955	1725.69	2.18046e-33	2.2007e-32	10
peak.105097	8:117126751-117128296	Bco1	exon	-2.10159	468.656	2011.4	5.16823e-43	7.56264e-42	10
peak.60558	5:36839093-36840907	Man2b2	intergenic	-2.10439	1724.47	7415.51	4.68398e-129	3.35273e-127	10
peak.82740	6:137581682-137583189	Eps8	intron	-2.10463	546.007	2348.32	6.40628e-52	1.26542e-50	10
peak.153648	12:103058312-103060025	Unc79	promoter	-2.11487	491.406	2128.54	7.27829e-36	8.07976e-35	10
peak.192440	16:90180819-90182117	Tiam1	intergenic	-2.12806	445.905	1949.21	5.86776e-43	8.56835e-42	10
peak.23227	2:79065061-79066019		intergenic	-2.13401	395.855	1737.56	3.26568e-40	4.31015e-39	10
peak.81988	6:130031394-130032419	Klra6	intergenic	-2.13601	354.904	1559.98	8.72934e-38	1.04998e-36	10
peak.187210	16:22601152-22602969	Dgkg	intron	-2.1392	1360.47	5993.11	6.29442e-99	3.29323e-97	10
peak.21103	2:57275624-57277408	Gpd2	intron	-2.1404	377.655	1665.03	1.85731e-35	2.02837e-34	10
peak.46040	4:21935947-21937396	Faxc	exon	-2.14675	468.656	2075.36	4.57216e-47	7.73115e-46	10
peak.2319	1:40523846-40524720	Il18rap	exon	-2.15662	382.205	1704.15	4.47674e-41	6.1042e-40	10
peak.111711	9:57992703-57993309	Gm17322	intergenic	-2.15731	295.754	1319.32	1.00128e-32	9.8751e-32	10
peak.42859	3:136555834-136557277		intergenic	-2.18697	418.605	1906.13	1.61492e-42	2.31947e-41	10
peak.124001	10:61280865-61282333	Adamts14	intergenic	-2.19124	354.904	1620.86	1.16888e-35	1.28617e-34	10
peak.213285	19:29342126-29343116	Plgrkt	intergenic	-2.21448	527.806	2449.64	1.45292e-52	2.93451e-51	10
peak.214114	19:37108917-37111238	Cpeb3	intron	-2.21965	960.062	4471.81	7.22346e-89	3.254e-87	10
peak.61748	5:62771582-62772629	Arap2	intergenic	-2.22427	386.755	1807.23	8.14585e-46	1.31696e-44	10
peak.21729	2:62618263-62619522	Ifih1	intron	-2.22544	427.705	2000.19	2.0395e-48	3.59812e-47	10
peak.40951	3:108726211-108726949	Gpsm2	intergenic	-2.2295	495.956	2325.9	5.72808e-61	1.44448e-59	10
peak.163594	13:94153440-94155479	Lhfpl2	intron	-2.22975	459.556	2155.58	2.92693e-48	5.13526e-47	10
peak.13070	1:170971858-170973423	Fcgr2b	promoter	-2.24102	491.406	2323.05	1.22214e-43	1.83989e-42	10
peak.56487	4:149487453-149488343	Lzic	exon	-2.26688	404.955	1948.99	2.16344e-42	3.0984e-41	10
peak.51093	4:106598189-106599431	Lexm	intron	-2.27887	414.055	2009.43	1.12731e-40	1.50949e-39	10
peak.202838	17:85907894-85909689		intergenic	-2.29297	555.107	2720.41	4.96754e-50	9.27327e-49	10
peak.55169	4:138770494-138771442	Pla2g2d	intergenic	-2.32272	373.105	1866.57	3.75367e-44	5.73989e-43	10
peak.158081	13:30691359-30692333	Dusp22	intron	-2.32298	323.054	1616.46	3.47917e-42	4.94028e-41	10
peak.134980	11:49176915-49178382	Btnl9	intron	-2.38293	345.804	1803.71	2.03458e-37	2.40833e-36	10
peak.92922	7:111155963-111158168		intergenic	-2.38584	354.904	1854.92	1.00938e-43	1.52615e-42	10
peak.213433	19:30118283-30119425	Gldc	exon	-2.39462	304.854	1603.06	9.50842e-36	1.05055e-34	10
peak.124827	10:69536155-69537328	Ank3	promoter	-2.43536	282.103	1525.91	4.93805e-34	5.10611e-33	10
peak.193991	17:5567312-5568634	Zdhhc14	intron	-2.47316	318.504	1768.55	6.77103e-44	1.03043e-42	10

### Sheet: Leiden 11 (CD4 mem)
peak	peak_position	gene	gene_type	log2FC	cluster_means	noncluster_means	pval	padj	cluster
peak.117754	9:117399630-117400965	Rbms3	intron	3.21986	2842.08	305.04	1.78878e-275	5.94161e-271	11
peak.138143	11:74100681-74101794		intergenic	2.85554	1457.01	201.303	5.74222e-119	3.73987e-116	11
peak.213389	19:29717664-29718598	9930021J03Rik	exon	2.72787	1840.75	277.855	3.54158e-107	1.70489e-104	11
peak.115047	9:89216165-89216543	Mthfs	promoter	2.57194	1301.12	218.815	7.61608e-92	1.96105e-89	11
peak.14005	1:179560620-179561771	Cnst	intron	2.40859	1570.94	295.867	2.93688e-94	8.19758e-92	11
peak.127938	10:96410005-96410509	Gm33782	intergenic	2.33474	1846.75	366.081	5.12815e-100	1.73813e-97	11
peak.43516	3:144260330-144261913		intergenic	2.20338	2997.97	650.94	6.41656e-109	3.27896e-106	11
peak.46503	4:32928512-32929543	Ankrd6	intron	2.01248	1738.82	430.958	3.68481e-74	4.23511e-72	11
peak.71328	5:150222849-150224193	Fry	intron	1.94436	1792.79	465.815	3.55942e-60	2.10748e-58	11
peak.38988	3:95184845-95185718	Gabpb2	exon	1.93841	1421.04	370.751	4.84142e-50	1.60813e-48	11
peak.178071	15:36439885-36440576	Ankrd46	intergenic	1.91356	3015.96	800.541	6.8751e-103	2.68663e-100	11
peak.148653	12:41727282-41729145	Immp2l	intron	1.90618	2158.54	575.889	6.70954e-76	8.5717e-74	11
peak.104820	8:115064361-115065527	Wwox	intron	1.90172	3309.76	885.766	8.2739e-91	2.00603e-88	11
peak.207459	18:58418244-58419264		intergenic	1.87279	1403.05	383.092	6.90861e-46	1.87328e-44	11
peak.207525	18:60272748-60274245	Gm4841	promoter	1.87164	1295.12	353.906	1.04774e-44	2.6709e-43	11
peak.32007	2:172937268-172937980	Bmp7	intron	1.8648	2692.18	739.167	2.78412e-98	8.72426e-96	11
peak.45933	4:19931630-19932644	Atp6v0d2	intergenic	1.84934	1570.94	435.961	3.75396e-57	1.87788e-55	11
peak.14754	1:184260421-184261554		intergenic	1.80879	1696.85	484.328	4.14953e-57	2.06953e-55	11
peak.49658	4:84883682-84885470	Cntln	promoter	1.80309	2758.13	790.368	2.33917e-74	2.73585e-72	11
peak.47378	4:44315855-44317251	Melk	intron	1.80257	1744.82	500.172	4.52361e-55	1.97966e-53	11
peak.27927	2:132696822-132698086	Shld1	promoter	1.79802	1576.93	453.473	2.80289e-45	7.35974e-44	11
peak.101522	8:76901535-76902684	Nr3c2	promoter	1.79026	6403.67	1851.42	9.47918e-127	8.74613e-124	11
peak.65883	5:110514367-110516688	A630023P12Rik	promoter	1.78209	2500.31	726.992	3.5267e-80	5.4485e-78	11
peak.62021	5:64771218-64772525	Klf3	intergenic	1.7764	1636.89	477.823	1.6247e-48	5.03413e-47	11
peak.192375	16:89827529-89828303	Tiam1	intron	1.77353	1361.08	398.103	1.00803e-50	3.46254e-49	11
peak.190442	16:57029659-57031623		intergenic	1.76505	1433.03	421.618	9.79067e-46	2.63753e-44	11
peak.65891	5:110597139-110597826	Galnt9	intron	1.73587	1858.74	558.044	1.67288e-57	8.48344e-56	11
peak.41067	3:109454271-109455326	Vav3	intron	1.73284	2512.3	755.844	1.35664e-73	1.4872e-71	11
peak.109107	9:32797882-32798890	Ets1	intergenic	1.72754	2332.42	704.31	2.69816e-63	1.8517e-61	11
peak.179658	15:58732845-58733799	Tmem65	intergenic	1.72264	2296.45	695.804	4.29411e-69	3.62934e-67	11
peak.32004	2:172926162-172926872	Bmp7	intron	1.69623	2290.45	706.811	2.93369e-55	1.29582e-53	11
peak.207372	18:56886961-56887293	Marchf3	intron	1.69593	1181.2	364.58	1.60581e-38	2.95015e-37	11
peak.163702	13:95063036-95064554	Pde8b	intron	1.69572	2626.22	810.715	1.11673e-63	7.72778e-62	11
peak.9491	1:133771548-133772529	Atp2b4	intron	1.69317	2290.45	708.312	3.75179e-56	1.75274e-54	11
peak.192377	16:89832735-89833425	Tiam1	exon	1.68043	2050.61	639.766	1.06113e-77	1.46251e-75	11
peak.199575	17:48738424-48739222		intergenic	1.67674	1516.97	474.488	5.6839e-38	1.0134e-36	11
peak.122652	10:42893049-42893437	Scml4	intron	1.66466	1271.14	400.938	1.14242e-37	2.0014e-36	11
peak.81535	6:127433707-127434958	Parp11	intergenic	1.66272	2956	933.631	3.66921e-74	4.23182e-72	11
peak.84000	6:149260473-149261364	Resf1	intergenic	1.65285	1606.91	511.012	3.55882e-38	6.42794e-37	11
peak.6030	1:85778284-85779175	A630001G21Rik	promoter	1.64779	1331.1	424.787	1.03542e-36	1.71534e-35	11
peak.86248	7:30332722-30333922	Sdhaf1	intergenic	1.64283	3099.9	992.671	2.1849e-60	1.30763e-58	11
peak.22225	2:70425441-70426837	Myo3b	exon	1.63637	2380.39	765.684	5.77479e-54	2.35935e-52	11
peak.9038	1:131005677-131006568	Il10	intergenic	1.6296	2122.56	685.964	2.02157e-49	6.5383e-48	11
peak.153530	12:102456181-102457516	Golga5	intergenic	1.61134	2440.35	798.707	2.49755e-62	1.64928e-60	11
peak.33062	3:9400749-9401200	C030034L19Rik	promoter	1.61051	1349.09	441.799	7.81408e-34	1.09102e-32	11
peak.3338	1:54578267-54579142	Pgap1	intergenic	1.60518	1702.85	559.712	1.31831e-33	1.81772e-32	11
peak.127971	10:96579225-96579969	Gm33843	intron	1.58712	2278.46	758.346	8.34385e-55	3.59468e-53	11
peak.93511	7:117127189-117128293		intergenic	1.58527	1906.71	635.43	1.05211e-31	1.3001e-30	11
peak.89574	7:76175720-76177406		intergenic	1.58227	1972.67	658.779	2.39554e-45	6.32515e-44	11
peak.182545	15:81253625-81255551	8430426J06Rik	promoter	1.57572	2566.26	860.916	7.74369e-50	2.5492e-48	11
peak.179657	15:58731510-58732742	Tmem65	intergenic	1.5755	4119.21	1382.1	9.16921e-90	2.14482e-87	11
peak.72267	6:17055706-17056839	Gm15473	intergenic	1.57363	1457.01	489.498	1.19745e-29	1.3088e-28	11
peak.151091	12:78356091-78357240	Gphn	intron	1.56549	1840.75	621.921	2.14284e-43	5.09496e-42	11
peak.39737	3:100702594-100703761	Gm43464	intergenic	1.56248	1708.84	578.558	5.92953e-36	9.36544e-35	11
peak.32005	2:172927333-172928387	Bmp7	intron	1.56096	3471.65	1176.63	5.12789e-68	4.13418e-66	11
peak.163822	13:95741407-95742992	Iqgap2	intron	1.5598	2218.5	752.509	2.7519e-42	6.18452e-41	11
peak.70412	5:143645484-143646720	Cyth3	intron	1.54952	1744.82	596.07	3.70356e-40	7.36191e-39	11
peak.73738	6:37723053-37724078		intergenic	1.54525	1451.02	497.17	2.7644e-29	2.97449e-28	11
peak.155985	13:5666025-5667340	Gm35330	intron	1.52085	1486.99	518.184	1.15562e-32	1.50766e-31	11
peak.115393	9:95113086-95114056	Slc9a9	intron	1.50999	1463.01	513.681	6.75956e-29	7.14367e-28	11
peak.87746	7:49303321-49305016	Nav2	promoter	1.50211	1810.77	639.266	9.26422e-38	1.63333e-36	11
peak.197635	17:32536107-32537105	Cyp4f16	promoter	1.50111	2104.58	743.503	1.06467e-47	3.16315e-46	11
peak.78507	6:94689989-94691188	Lrig1	intron	1.50073	2128.56	752.175	1.257e-47	3.72126e-46	11
peak.181041	15:73613608-73614373	Slc45a4	intron	1.49354	1187.2	421.618	1.2122e-30	1.41279e-29	11
peak.9701	1:135143999-135144263	Ptpn7	exon	1.48858	1337.1	476.489	4.2855e-26	3.86183e-25	11
peak.128064	10:97332109-97334800		intergenic	1.48652	1798.78	641.934	4.16169e-30	4.65124e-29	11
peak.215938	19:54394927-54395673		intergenic	1.48037	1301.12	466.315	9.51495e-28	9.43428e-27	11
peak.107851	9:14884302-14885607	Izumo1r	intergenic	1.47801	2038.62	731.828	1.94114e-37	3.35467e-36	11
peak.73239	6:31184347-31185422	Lncpint	intron	1.477	5570.23	2001.02	1.6784e-111	8.84915e-109	11
peak.148066	12:33048017-33049188		intergenic	1.46894	2362.4	853.41	2.19846e-37	3.77581e-36	11
peak.112188	9:61819044-61820549		intergenic	1.46753	2056.61	743.67	2.68764e-25	2.30858e-24	11
peak.34678	3:37125501-37127077	Il2	promoter	1.45986	3891.37	1414.62	4.51401e-58	2.3538e-56	11
peak.1500	1:35580129-35581374	Gm37068	intergenic	1.45607	3123.89	1138.6	3.23204e-50	1.07895e-48	11
peak.86465	7:31110806-31111909	Hpn	promoter	1.45383	2320.43	847.073	1.91812e-33	2.62622e-32	11
peak.192376	16:89831156-89831623	Tiam1	intron	1.44837	1552.95	569.051	8.96101e-36	1.39807e-34	11
peak.207371	18:56886474-56886869	Marchf3	intron	1.44531	1397.05	513.014	1.21522e-27	1.19955e-26	11
peak.200853	17:64826148-64828207		intergenic	1.44438	2224.49	817.386	2.15292e-39	4.10748e-38	11
peak.124671	10:68118846-68120313	Arid5b	intron	1.44233	1858.74	683.963	8.32002e-33	1.09492e-31	11
peak.77445	6:85355774-85358050	Rab11fip5	intron	1.44111	1996.65	735.331	8.4394e-35	1.24422e-33	11
peak.32008	2:172938770-172940906	Bmp7	promoter	1.42955	9041.88	3356.77	2.25993e-123	1.78728e-120	11
peak.104906	8:115506060-115507944		intergenic	1.42084	2650.21	989.836	1.36909e-48	4.25803e-47	11
peak.24246	2:92023130-92024840	Creb3l1	promoter	1.42052	1726.83	645.103	8.30789e-32	1.03315e-30	11
peak.6262	1:87153834-87155064	Ecel1	promoter	1.4168	1636.89	613.081	1.18187e-15	5.72679e-15	11
peak.190830	16:62940123-62942084	Pros1	intergenic	1.41308	2266.47	851.076	6.06996e-39	1.1327e-37	11
peak.65890	5:110594379-110596884	Galnt9	exon	1.41243	7878.67	2959.83	7.18172e-110	3.72731e-107	11
peak.65400	5:106981838-106983444	Cdc7	exon	1.40569	1600.92	604.242	2.27093e-36	3.6958e-35	11
peak.16773	2:13132265-13133628	Rsu1	intron	1.39519	2260.47	859.414	2.30437e-42	5.19986e-41	11
peak.64590	5:99494878-99496300	Rasgef1b	intron	1.39488	1714.84	652.108	1.04433e-25	9.18411e-25	11
peak.27918	2:132669070-132670717	AU019990	intergenic	1.39332	2044.62	778.36	2.32654e-32	2.98949e-31	11
peak.207369	18:56883578-56884163	Marchf3	intron	1.39219	1325.1	504.841	7.33356e-26	6.50792e-25	11
peak.147826	12:30598931-30600350	Tmem18	intergenic	1.38943	1558.95	595.069	8.8895e-23	6.63685e-22	11
peak.167485	14:21033993-21034817	Ap3m1	exon	1.3849	1385.06	530.359	1.37557e-25	1.2005e-24	11
peak.153975	12:106034309-106035313	Vrk1	intron	1.38376	3687.5	1413.12	2.45836e-68	2.01606e-66	11
peak.191495	16:76283024-76284661	Nrip1	intergenic	1.37944	1882.73	723.656	4.92618e-34	6.9629e-33	11
peak.137549	11:69472302-69473209	Dnah2	intron	1.37348	2074.6	800.708	2.74851e-38	4.98605e-37	11
peak.196746	17:28702541-28703205	Mapk14	intron	1.37161	1522.97	588.565	3.16281e-25	2.70902e-24	11
peak.24947	2:102886150-102887808	Cd44	intron	1.3715	3987.3	1541.04	1.3124e-67	1.05043e-65	11
peak.128014	10:96693672-96694374		intergenic	1.364	2920.02	1134.43	2.23417e-53	8.91949e-52	11
peak.212932	19:25057782-25058171	Dock8	intron	1.3637	2608.24	1013.52	3.0887e-50	1.03422e-48	11
peak.32142	2:173444123-173444995		intergenic	1.36289	1630.9	634.095	2.31318e-31	2.80725e-30	11
peak.101858	8:80948241-80949140	Usp38	intergenic	1.36261	1858.74	722.822	8.75216e-28	8.69874e-27	11
peak.43399	3:142587151-142588491	Gbp2b	intergenic	1.35444	1798.78	703.476	1.37717e-30	1.59331e-29	11
peak.88944	7:68748224-68749998	Arrdc4	promoter	1.3524	7800.72	3055.07	5.54471e-88	1.19593e-85	11
peak.149079	12:52524281-52525609	Gm35188	intron	1.34981	2392.38	938.635	6.34269e-40	1.24958e-38	11
peak.91963	7:101673005-101674206	Clpb	intron	1.34726	2026.63	796.539	4.60167e-30	5.13605e-29	11
peak.82243	6:134147595-134148856	Etv6	intron	1.34641	3591.57	1412.46	4.60987e-44	1.13005e-42	11
peak.218528	X:52929786-52930735	Phf6	intron	1.34591	1588.92	625.089	1.98239e-25	1.71745e-24	11
peak.112391	9:62977175-62977513	Pias1	intron	1.34189	1115.25	439.964	7.49242e-23	5.61906e-22	11
peak.53214	4:129007862-129009327	Ak2	exon	1.3375	3261.79	1290.71	9.07553e-45	2.32244e-43	11
peak.130168	10:121886275-121887606	Srgap1	intron	1.33589	5648.18	2237.51	2.31318e-90	5.48817e-88	11
peak.148312	12:35966177-35967118	Tspan13	intergenic	1.33033	1373.07	546.036	4.42586e-21	2.98239e-20	11
peak.92843	7:110627123-110627874	Sbf2	intergenic	1.3265	1253.15	499.671	2.20116e-19	1.34598e-18	11
peak.210203	18:88952420-88953082	Rttn	intergenic	1.32348	1199.19	479.157	1.74623e-22	1.28098e-21	11
peak.16884	2:13792382-13794197	St8sia6	promoter	1.31137	4970.64	2002.85	2.37163e-57	1.19903e-55	11
peak.7289	1:95753961-95755306	4930598F16Rik	intergenic	1.30931	1337.1	539.531	2.21911e-20	1.43516e-19	11
peak.187280	16:23174577-23175823	B630019A10Rik	promoter	1.30927	5000.62	2017.86	1.23365e-79	1.87968e-77	11
peak.144641	11:116669630-116670201	Snhg16	promoter	1.30232	1319.11	534.862	1.6997e-23	1.31724e-22	11
peak.158443	13:34956644-34957630	Gm16984	intergenic	1.30083	1720.84	698.472	1.01057e-26	9.4715e-26	11
peak.133861	11:34055847-34057080	4930469K13Rik	intron	1.29671	1409.05	573.555	2.38472e-22	1.7348e-21	11
peak.124961	10:71361569-71362650	Ipmk	intron	1.29611	2866.06	1167.12	3.61081e-41	7.6102e-40	11
peak.78498	6:94665029-94666040	Lrig1	intron	1.29454	1690.86	689.299	6.55424e-26	5.83348e-25	11
peak.143700	11:108900658-108901739	Axin2	intergenic	1.29438	1558.95	635.596	4.28349e-23	3.25286e-22	11
peak.91968	7:101734718-101736013	Clpb	intron	1.29026	1576.93	644.769	1.06439e-18	6.23431e-18	11
peak.97916	8:22712116-22713320	Ikbkb	intergenic	1.28932	1504.98	615.75	3.6827e-20	2.34968e-19	11
peak.179256	15:53248686-53249890	Ext1	intron	1.28869	1307.12	535.028	8.85586e-21	5.85852e-20	11
peak.72079	6:13061213-13062641	Tmem106b	intergenic	1.28532	1247.16	511.679	5.45936e-24	4.34343e-23	11
peak.120495	10:19619285-19620501	Ifngr1	intergenic	1.284	1546.95	635.263	9.5361e-20	5.94949e-19	11
peak.179229	15:53103681-53104798	Ext1	intron	1.28044	2398.38	987.334	5.16087e-37	8.70612e-36	11
peak.77387	6:84655919-84657388	Exoc6b	intron	1.27922	1247.16	513.847	1.65685e-20	1.07888e-19	11
peak.155385	12:115403518-115405338		intergenic	1.27842	1271.14	524.021	5.36189e-20	3.38466e-19	11
peak.59409	5:29205255-29206607	Rnf32	exon	1.27789	2656.2	1095.41	1.48311e-35	2.27859e-34	11
peak.131004	10:128940149-128941409	Itga7	exon	1.27323	2620.23	1084.07	6.29804e-36	9.92861e-35	11
peak.57249	4:155197725-155198272	Ski	intron	1.27213	3771.45	1561.56	6.73891e-50	2.22726e-48	11
peak.137884	11:71202469-71203304	Nlrp1b	promoter	1.2675	2068.6	859.248	1.75538e-35	2.68323e-34	11
peak.202165	17:80145143-80146390	Galm	promoter	1.2604	1708.84	713.316	6.42902e-26	5.72664e-25	11
peak.84281	7:4816393-4817253	Ube2s	intergenic	1.2565	2638.21	1104.25	1.23358e-29	1.34651e-28	11
peak.175889	14:122901624-122903452	Ggact	intron	1.25486	4622.87	1937.14	3.10205e-59	1.73172e-57	11
peak.103153	8:94372806-94373725	Gm15890	intergenic	1.25431	2548.28	1068.22	3.63523e-30	4.08346e-29	11
peak.70418	5:143669448-143670500	Cyth3	intron	1.25217	1936.69	813.05	1.00571e-28	1.05314e-27	11
peak.100295	8:61606197-61607658	Palld	intron	1.24497	2812.1	1186.47	2.64584e-35	4.00749e-34	11
peak.107696	9:14078411-14079491	1700019J19Rik	intergenic	1.24435	2536.28	1070.56	1.64955e-28	1.70477e-27	11
peak.155412	12:115622101-115624119		intergenic	1.2439	2236.49	944.305	7.96188e-33	1.04945e-31	11
peak.176686	15:11532401-11534152		intergenic	1.24309	3057.93	1291.87	7.21171e-46	1.95227e-44	11
peak.88826	7:67950502-67952745	Igf1r	promoter	1.23999	12837.3	5435.01	2.02754e-121	1.53061e-118	11
peak.46648	4:34428765-34430178		intergenic	1.23883	2314.43	980.663	1.00831e-27	9.99169e-27	11
peak.197981	17:34543200-34544384	Notch4	intergenic	1.2356	1996.65	847.907	2.24796e-30	2.57299e-29	11
peak.28821	2:150306635-150308046	3300002I08Rik	intergenic	1.23418	4227.14	1796.88	3.52753e-62	2.30651e-60	11
peak.159003	13:41097103-41098651	Gcm2	intergenic	1.23245	4766.77	2028.71	3.95549e-57	1.97572e-55	11
peak.7873	1:107533463-107534922		intergenic	1.23178	1870.73	796.539	1.54238e-29	1.67588e-28	11
peak.30654	2:164456621-164457216	Sys1	promoter	1.23142	2020.63	860.582	4.73315e-29	5.03737e-28	11
peak.204365	18:12637672-12638179	Ttc39c	intron	1.23043	1415.04	603.074	4.5164e-19	2.70349e-18	11
peak.221969	X:144525402-144527033	Trpc5	intron	1.22857	3735.47	1594.08	1.9786e-54	8.32968e-53	11
peak.150234	12:71029760-71031332	Arid4a	intron	1.22737	4311.08	1841.25	1.2578e-46	3.54359e-45	11
peak.146275	12:8357207-8357916	Hs1bp3	intergenic	1.22458	1528.97	654.276	5.49388e-22	3.92272e-21	11
peak.4086	1:60882575-60884034	Ctla4	intergenic	1.22355	2032.62	870.422	9.91189e-34	1.37755e-32	11
peak.19326	2:32834340-32835380	Stxbp1	intron	1.21925	3831.41	1645.61	2.41357e-41	5.12614e-40	11
peak.75478	6:54751443-54753485	Mturn	intergenic	1.21655	1810.77	779.194	1.35429e-23	1.05671e-22	11
peak.124765	10:68673166-68674476		intergenic	1.21343	6403.67	2761.53	1.82893e-100	6.39471e-98	11
peak.206334	18:39496472-39497473	Nr3c1	intron	1.21337	1379.07	594.736	8.07765e-17	4.21337e-16	11
peak.89914	7:80313129-80315093	Rccd1	promoter	1.21117	2032.62	877.927	4.42653e-21	2.98239e-20	11
peak.115053	9:89238580-89239666	Mthfs	intron	1.21045	1343.09	580.392	4.53937e-16	2.2528e-15	11
peak.166880	14:15099326-15100796		intergenic	1.21044	2338.42	1010.52	4.69683e-33	6.27049e-32	11
peak.78496	6:94660232-94662218	Lrig1	intron	1.20963	4029.27	1742.18	2.46032e-58	1.3013e-56	11
peak.127976	10:96589711-96590240	Gm33843	intron	1.20418	2086.59	905.612	1.10537e-26	1.03309e-25	11
peak.144952	11:117877926-117879313	Gm11725	intron	1.20364	6307.73	2738.69	1.53016e-83	2.76227e-81	11
peak.78213	6:90807114-90808132	Iqsec1	promoter	1.20199	2476.32	1076.39	6.97281e-30	7.72286e-29	11
peak.33057	3:9249357-9252074	Zbtb10	promoter	1.20111	10876.6	4730.7	1.33656e-82	2.25356e-80	11
peak.5747	1:82973330-82974953		intergenic	1.20063	3699.5	1609.59	2.31162e-51	8.26511e-50	11
peak.85950	7:28676417-28677647	Gm44618	intron	1.20057	4395.03	1912.29	1.03227e-42	2.37122e-41	11
peak.1391	1:34005024-34006687	Dst	promoter	1.19957	3459.66	1506.35	3.85622e-46	1.06297e-44	11
peak.148672	12:41960328-41962032	Gm46348	intron	1.19942	1702.85	741.501	1.59304e-26	1.47393e-25	11
peak.176554	15:9580436-9582099	Spef2	intron	1.1987	5690.15	2479.01	2.32065e-61	1.45714e-59	11
peak.143198	11:106438584-106439838	Ern1	intron	1.19622	1816.77	792.87	1.45422e-22	1.0727e-21	11
peak.43515	3:144251998-144253971	Lmo4	intergenic	1.19277	2572.26	1125.26	1.41264e-26	1.31215e-25	11
peak.66677	5:115150681-115151811	Mlec	promoter	1.19083	1978.66	866.753	1.81706e-21	1.25636e-20	11
peak.78163	6:90630362-90630943	Slc41a3	intron	1.18702	1570.94	689.967	1.83697e-23	1.42164e-22	11
peak.907	1:21333016-21334684		intergenic	1.1857	3681.51	1618.43	4.76316e-38	8.5336e-37	11
peak.74476	6:47349765-47350674	Cntnap2	intergenic	1.18242	1540.96	678.959	1.8973e-21	1.31021e-20	11
peak.208410	18:68218218-68219508	Ldlrad4	intron	1.17916	1600.92	706.978	1.96337e-20	1.2715e-19	11
peak.3765	1:58733721-58734990	Cflar	intron	1.17911	3165.86	1398.11	7.31574e-40	1.43447e-38	11
peak.88828	7:67953861-67954267	Igf1r	promoter	1.17665	1373.07	607.411	1.09385e-20	7.20898e-20	11
peak.18923	2:31163880-31166039	Gpr107	intron	1.17405	1960.67	868.921	1.03238e-16	5.33721e-16	11
peak.81121	6:124423005-124423797	Clstn3	intergenic	1.17399	1259.15	558.044	2.68767e-16	1.35079e-15	11
peak.155394	12:115460411-115461449		intergenic	1.17238	1103.25	489.498	2.59232e-16	1.30405e-15	11
peak.14137	1:180370856-180371398	Itpkb	intron	1.17147	1391.06	617.584	3.73503e-13	1.53013e-12	11
peak.142737	11:103265884-103266361	Map3k14	promoter	1.17091	2578.26	1145.11	3.64635e-33	4.9075e-32	11
peak.38482	3:89820807-89822076	She	intergenic	1.17019	3165.86	1406.78	2.95603e-38	5.35083e-37	11
peak.128035	10:96821897-96823180		intergenic	1.16926	2098.58	933.131	1.70641e-28	1.76135e-27	11
peak.124668	10:68104363-68105913	Arid5b	intron	1.16895	4413.01	1962.66	5.19052e-48	1.56167e-46	11
peak.5557	1:80643445-80644657	Dock10	intron	1.16864	2410.37	1072.23	3.02447e-24	2.44371e-23	11
peak.218696	X:57219445-57220008	Cd40lg	exon	1.16837	1343.09	597.571	1.39301e-20	9.12269e-20	11
peak.21690	2:62352022-62353065	Dpp4	exon	1.16825	1948.68	867.086	1.43787e-24	1.18512e-23	11
peak.68054	5:123603220-123604162	Clip1	promoter	1.16797	1936.69	861.916	1.50082e-25	1.30706e-24	11
peak.62117	5:65112952-65114016	Klhl5	intron	1.16572	2164.54	964.819	1.14183e-26	1.06627e-25	11
peak.148320	12:36019066-36020472	Tspan13	intron	1.1655	2842.08	1267.02	4.6897e-36	7.46397e-35	11
peak.97384	8:14940723-14941800	Arhgef10	intron	1.16419	1714.84	765.184	2.77372e-22	2.01162e-21	11
peak.151786	12:83929171-83930051	Numb	intergenic	1.16359	2464.33	1100.08	1.91773e-26	1.76746e-25	11
peak.144953	11:117881784-117882328	Gm11725	intron	1.16356	1469.01	655.777	8.84037e-24	6.96824e-23	11
peak.176540	15:9533152-9534138	Il7r	intergenic	1.16273	5768.1	2576.41	4.77429e-79	7.1757e-77	11
peak.189385	16:44735110-44736421	Nepro	exon	1.16129	3471.65	1552.22	5.42645e-43	1.26488e-41	11
peak.110615	9:48537763-48539198	Gm5617	intergenic	1.1598	7261.09	3249.86	7.20187e-95	2.04459e-92	11
peak.119854	10:13452433-13453870	Phactr2	intron	1.1558	1283.13	575.889	1.20958e-15	5.85931e-15	11
peak.22904	2:75147373-75148523		intergenic	1.15568	2452.34	1100.74	1.69406e-21	1.17474e-20	11
peak.1944	1:38557312-38558382	Aff3	intron	1.15256	2722.16	1224.49	1.02327e-35	1.5905e-34	11
peak.82501	6:135433497-135434412		intergenic	1.15176	1558.95	701.641	1.56346e-19	9.65095e-19	11
peak.173085	14:78319186-78321396	Tnfsf11	intergenic	1.14968	2584.25	1164.79	3.70146e-41	7.7963e-40	11
peak.207373	18:56888325-56889638	Marchf3	intron	1.14965	3987.3	1797.22	3.89824e-46	1.07278e-44	11
peak.213231	19:29184770-29186367	Rcl1	intergenic	1.14766	3489.64	1575.07	8.56155e-34	1.19237e-32	11
peak.138556	11:76034920-76035530	Rflnb	intergenic	1.14737	1355.08	611.747	7.41093e-16	3.63285e-15	11
peak.173084	14:78306319-78308766	Tnfsf11	promoter	1.14567	8034.56	3631.46	3.13487e-101	1.13182e-98	11
peak.187282	16:23181063-23182792	B630019A10Rik	intron	1.14331	8238.43	3729.69	3.2918e-95	9.50785e-93	11
peak.81732	6:128856171-128856670	BC035044	intron	1.14187	1888.72	855.912	1.19925e-19	7.44564e-19	11
peak.37905	3:86870744-86871758	Dclk2	intron	1.14121	2542.28	1152.61	1.18934e-29	1.30036e-28	11
peak.215934	19:54352917-54354256		intergenic	1.14052	2692.18	1221.16	2.3815e-30	2.71928e-29	11
peak.189042	16:38741825-38743406	B4galt4	promoter	1.13844	2428.36	1103.08	3.05285e-23	2.33594e-22	11
peak.146273	12:8350869-8351973	Hs1bp3	intergenic	1.13763	3261.79	1482.5	1.2229e-39	2.36436e-38	11
peak.172464	14:73348951-73349741	Itm2b	intergenic	1.13542	1576.93	717.819	8.28879e-21	5.49871e-20	11
peak.115322	9:94606868-94608445		intergenic	1.1342	3939.33	1794.71	1.29147e-47	3.81989e-46	11
peak.96195	7:142351470-142352083	Ifitm10	intron	1.13324	1169.21	533.027	4.90282e-15	2.27479e-14	11
peak.81169	6:124750186-124751509	Atn1	intron	1.13119	3555.59	1623.26	2.48884e-48	7.64749e-47	11
peak.135420	11:52240384-52241565	Skp1a	intron	1.12977	1313.11	600.072	2.75093e-12	1.05697e-11	11
peak.71228	5:149433745-149434867	Tex26	intergenic	1.12902	1397.05	638.765	4.41009e-12	1.67259e-11	11
peak.8228	1:119491939-119492995	Ralb	intron	1.12236	1295.12	594.902	4.26894e-13	1.74134e-12	11
peak.207521	18:60211475-60212403	Gm4951	promoter	1.12138	1552.95	713.816	2.3395e-18	1.34328e-17	11
peak.150228	12:71006368-71007523	Arid4a	intergenic	1.11779	3165.86	1458.82	2.86127e-33	3.87918e-32	11
peak.189697	16:48771527-48772626	Trat1	promoter	1.11729	1498.99	690.967	9.16357e-12	3.3982e-11	11
peak.27994	2:135658238-135660233	Plcb4	promoter	1.116	5282.43	2437.15	2.12116e-40	4.28567e-39	11
peak.156242	13:8831241-8833031	Wdr37	intron	1.11507	3009.96	1389.61	1.61946e-30	1.86324e-29	11
peak.216728	X:7570714-7571385	Ppp1r3f	promoter	1.11297	2314.43	1070.06	2.42116e-30	2.75888e-29	11
peak.9544	1:134058843-134059476	Btg2	intergenic	1.11278	1307.12	604.409	2.20346e-14	9.81495e-14	11
peak.155365	12:115311378-115312922	Gm30948	intergenic	1.11116	2902.04	1343.41	4.83614e-28	4.87222e-27	11
peak.203899	18:6377026-6378426		intergenic	1.11046	4377.04	2027.2	3.08609e-49	9.90413e-48	11
peak.204374	18:12689543-12690785	Ttc39c	promoter	1.10834	3303.76	1532.37	6.68685e-36	1.05066e-34	11
peak.148261	12:35532110-35532849	Ahr	promoter	1.1071	1313.11	609.579	3.5752e-14	1.56833e-13	11
peak.40981	3:108865065-108866255	Stxbp3	intergenic	1.10687	5084.56	2360.76	5.11318e-56	2.36545e-54	11
peak.187281	16:23178725-23179243	B630019A10Rik	intron	1.10496	1259.15	585.396	1.40718e-15	6.77797e-15	11
peak.91913	7:101537550-101538949	Gm35363	promoter	1.10324	4940.66	2299.72	1.17113e-41	2.53091e-40	11
peak.121842	10:36157406-36159255		intergenic	1.10259	2368.4	1102.91	1.91296e-22	1.40112e-21	11
peak.176057	15:4124239-4125651	Oxct1	intron	1.10108	3363.72	1568.06	4.89216e-34	6.91775e-33	11
peak.20899	2:52731519-52732673	Stam2	intron	1.10015	2086.59	973.325	5.5747e-20	3.51498e-19	11
peak.145920	12:3462651-3464580	Asxl2	intron	1.10013	2584.25	1205.48	2.41911e-27	2.35157e-26	11
peak.65164	5:105345153-105347023		intergenic	1.09951	2452.34	1144.44	7.37899e-21	4.90888e-20	11
peak.161025	13:56506667-56507954		intergenic	1.09794	2848.07	1330.57	2.09925e-33	2.86832e-32	11
peak.189138	16:42906732-42908368	Zbtb20	promoter	1.09289	2146.55	1006.35	1.00998e-22	7.51258e-22	11
peak.138731	11:76889791-76890325	Tmigd1	intergenic	1.0923	1169.21	548.371	7.73164e-14	3.30965e-13	11
peak.92855	7:110768045-110769856	Ampd3	promoter	1.09212	3873.38	1816.9	4.47139e-34	6.33355e-33	11
peak.38393	3:89381949-89382943	Zbtb7b	intron	1.08967	1894.72	890.269	2.49973e-17	1.34354e-16	11
peak.153528	12:102451051-102452021	Lgmn	intergenic	1.08807	1618.9	761.515	6.16698e-13	2.48264e-12	11
peak.5371	1:79642917-79644984	Ap1s3	intron	1.08718	1756.81	826.893	4.1466e-17	2.19846e-16	11
peak.6546	1:88577715-88578846		intergenic	1.08692	2386.39	1123.43	2.95396e-24	2.38906e-23	11
peak.202159	17:80130465-80131149	Galm	intron	1.08679	2680.19	1261.85	4.7954e-26	4.3073e-25	11
peak.97926	8:22732979-22733937	Plat	intergenic	1.08677	1546.95	728.326	5.51957e-15	2.55097e-14	11
peak.161038	13:56681767-56682992	Smad5	intergenic	1.08672	3609.56	1699.48	1.1318e-29	1.2395e-28	11
peak.33064	3:9402022-9403647	C030034L19Rik	promoter	1.08588	4083.24	1923.63	5.88006e-46	1.59961e-44	11
peak.185181	15:102746131-102747524	Calcoco1	intergenic	1.08359	4958.64	2339.75	8.4534e-55	3.62307e-53	11
peak.117536	9:115468541-115469331		intergenic	1.08332	1810.77	854.578	6.14622e-18	3.43865e-17	11
peak.54575	4:135405667-135407003	Rcan3	intergenic	1.08198	5522.26	2608.6	5.63205e-57	2.78384e-55	11
peak.39329	3:96675152-96676067	Ankrd35	intron	1.08138	2320.43	1096.57	3.04146e-26	2.76857e-25	11
peak.170554	14:56816550-56817012	Zmym5	intergenic	1.08009	1235.16	584.228	1.30529e-17	7.14158e-17	11
peak.45932	4:19928140-19928672	Atp6v0d2	intergenic	1.07949	2002.64	947.641	2.72104e-29	2.92877e-28	11
peak.142063	11:99203548-99204571	Smarce1	intergenic	1.07907	1774.8	840.068	4.61814e-14	2.0078e-13	11
peak.77138	6:82956266-82957944	M1ap	exon	1.07798	2014.64	954.312	3.71204e-21	2.51888e-20	11
peak.107977	9:15587070-15588018	Deup1	promoter	1.07724	2020.63	957.648	1.5617e-15	7.4929e-15	11
peak.215004	19:44725932-44727125		intergenic	1.07713	1804.78	855.412	3.37629e-16	1.68896e-15	11
peak.178070	15:36437975-36439686	Ankrd46	intergenic	1.07512	2734.15	1297.71	4.52991e-33	6.05983e-32	11
peak.101521	8:76898830-76901181	Nr3c2	promoter	1.07285	4574.9	2174.8	1.05272e-25	9.25303e-25	11
peak.24953	2:102909062-102910088	Cd44	intergenic	1.07174	1331.1	633.262	1.55121e-15	7.44366e-15	11
peak.36338	3:61002032-61003949		intergenic	1.07036	1798.78	856.579	6.25616e-09	1.84142e-08	11
peak.45931	4:19926076-19927386	Atp6v0d2	intergenic	1.06994	3405.7	1622.26	3.98701e-35	5.9708e-34	11
peak.149552	12:59161937-59163431	Mia2	promoter	1.06906	1373.07	654.443	1.12452e-09	3.52512e-09	11
peak.32128	2:173385103-173386881		intergenic	1.06773	1744.82	832.396	3.05084e-20	1.95706e-19	11
peak.6028	1:85776017-85776638	A630001G21Rik	intron	1.06694	1307.12	623.922	2.72486e-15	1.28637e-14	11
peak.5657	1:82290545-82292084	Rhbdd1	intergenic	1.06554	2164.54	1034.2	1.18856e-18	6.94203e-18	11
peak.93523	7:117399670-117400760	Xylt1	intron	1.06519	1355.08	647.605	3.27864e-14	1.44262e-13	11
peak.101909	8:81490744-81492271	Inpp4b	intron	1.06495	2896.04	1384.27	1.27504e-30	1.48083e-29	11
peak.176141	15:5414170-5415469		intergenic	1.06018	3255.8	1561.39	1.15153e-34	1.68797e-33	11
peak.6609	1:88720229-88721439	Arl4c	intergenic	1.05699	2704.17	1299.71	1.42249e-26	1.32092e-25	11
peak.84282	7:4835771-4837267	Isoc2b	intergenic	1.05691	4832.73	2322.9	3.65412e-38	6.58931e-37	11
peak.43511	3:144231425-144232955	Lmo4	intergenic	1.05518	3783.44	1820.73	1.14262e-36	1.89199e-35	11
peak.128012	10:96690381-96691660		intergenic	1.05323	8424.3	4059.58	1.0714e-82	1.825e-80	11
peak.50545	4:98281592-98283114		intergenic	1.04692	2710.17	1311.72	1.10415e-25	9.68455e-25	11
peak.155282	12:114804290-114805199		intergenic	1.04672	3423.68	1657.29	1.29686e-29	1.41373e-28	11
peak.205618	18:34630946-34631915	Kif20a	exon	1.04654	2176.53	1053.71	2.30775e-17	1.24358e-16	11
peak.146740	12:15971550-15972389	Gm36235	intergenic	1.04654	2398.38	1161.12	3.41257e-26	3.09874e-25	11
peak.43711	3:146184734-146186823	Mcoln2	intron	1.0462	1978.66	958.148	1.19252e-16	6.13075e-16	11
peak.213544	19:32202092-32203166	Sgms1	intron	1.04496	1696.85	822.389	4.04407e-16	2.01331e-15	11
peak.166885	14:15272054-15274132		intergenic	1.04466	1948.68	944.639	1.05075e-24	8.73851e-24	11
peak.12187	1:161704292-161705590		intergenic	1.04432	3915.35	1898.45	2.28809e-32	2.94237e-31	11
peak.192129	16:84982164-84983331	App	intron	1.04353	1481	718.486	1.37451e-17	7.51535e-17	11
peak.9758	1:135631149-135632462	Nav1	intron	1.04269	1421.04	689.8	2.94445e-13	1.21585e-12	11
peak.81124	6:124429473-124430443	Clstn3	intergenic	1.04135	2230.49	1083.73	2.63145e-20	1.69425e-19	11
peak.56753	4:150583015-150584878	Rere	intron	1.0413	3981.31	1934.47	5.24308e-34	7.39508e-33	11
peak.166641	14:10300652-10302074	Fhit	intron	1.04124	1355.08	658.445	1.05396e-12	4.17462e-12	11
peak.154143	12:107559766-107560540		intergenic	1.04	2068.6	1006.01	7.02136e-25	5.90135e-24	11
peak.124733	10:68355594-68357508		intergenic	1.03801	1828.76	890.602	6.28125e-26	5.60403e-25	11
peak.26411	2:120887354-120888385	Ubr1	promoter	1.03773	1289.13	627.925	8.60835e-12	3.20124e-11	11
peak.111611	9:57647336-57648205	Csk	promoter	1.03608	5210.47	2540.89	1.66277e-41	3.56557e-40	11
peak.40587	3:106522256-106524251	Cept1	intron	1.03541	1732.83	845.405	1.08883e-16	5.61767e-16	11
peak.2054	1:39280673-39282421	Npas2	intron	1.03473	3117.89	1521.86	4.15105e-24	3.32324e-23	11
peak.97932	8:22756736-22758325	Plat	promoter	1.0347	3717.48	1814.56	3.35295e-33	4.52547e-32	11
peak.187279	16:23170469-23171492	B630019A10Rik	intergenic	1.03225	1876.73	917.621	4.53744e-14	1.97349e-13	11
peak.138729	11:76879524-76880327	Tmigd1	intergenic	1.03212	1726.83	844.404	1.04567e-13	4.44897e-13	11
peak.20563	2:48315011-48315868	Gm13481	intron	1.02901	1349.09	661.114	2.23404e-15	1.06069e-14	11
peak.89584	7:76237114-76238250	Agbl1	intron	1.02875	4904.68	2403.96	1.03539e-50	3.55285e-49	11
peak.117530	9:115407682-115408882		intergenic	1.02659	1546.95	759.347	7.00274e-16	3.4363e-15	11
peak.154054	12:107010685-107012449		intergenic	1.02493	4131.2	2030.21	1.13125e-41	2.45112e-40	11
peak.22299	2:70838434-70839002	Tlk1	intergenic	1.02425	2128.56	1046.54	6.99764e-20	4.38719e-19	11
peak.131848	11:6184065-6185129	Nudcd3	intron	1.02339	3921.35	1929.14	1.70655e-32	2.20821e-31	11
peak.154523	12:110373204-110374382		intergenic	1.02188	3273.78	1612.26	2.56225e-27	2.48853e-26	11
peak.141856	11:98487381-98488207	Ikzf3	promoter	1.02185	2890.04	1423.3	2.2283e-22	1.6235e-21	11
peak.23754	2:84837592-84838690	Slc43a1	promoter	1.01951	2752.14	1357.58	3.49248e-16	1.74446e-15	11
peak.132189	11:11678621-11679717	Ikzf1	intergenic	1.01916	2476.32	1221.83	3.27173e-17	1.74745e-16	11
peak.134568	11:45875281-45876422	Clint1	intron	1.01822	2062.6	1018.36	1.78585e-16	9.07985e-16	11
peak.75004	6:50776637-50777712		intergenic	1.01699	2860.06	1413.29	9.14633e-19	5.37897e-18	11
peak.62017	5:64762021-64762759	Klf3	intergenic	1.01497	1199.19	593.401	1.1335e-12	4.48112e-12	11
peak.155284	12:114809164-114810040		intergenic	1.01251	1235.16	612.247	1.16453e-11	4.28218e-11	11
peak.163257	13:91508726-91510025	Ssbp2	intron	1.01161	1672.87	829.728	1.98966e-12	7.72602e-12	11
peak.175733	14:121994241-121994959	Ubac2	exon	1.01057	1271.14	630.927	7.30452e-12	2.72952e-11	11
peak.46504	4:32931663-32932743	Ankrd6	intron	1.00858	1738.82	864.251	4.58192e-17	2.42269e-16	11
peak.155495	12:116253888-116255195	Wdr60	exon	1.00435	1451.02	723.322	4.67168e-14	2.02922e-13	11
peak.8723	1:127795880-127797245	Ccnt2	promoter	1.00364	6625.52	3304.4	2.61796e-57	1.31955e-55	11
peak.222238	X:153036286-153038639	Mageh1	promoter	1.00111	2200.51	1099.41	8.61739e-19	5.0769e-18	11
peak.47723	4:47010191-47011738		intergenic	1.00034	4604.88	2301.89	1.18173e-30	1.37824e-29	11
peak.127681	10:95085306-95087294		intergenic	0.998629	1642.89	822.223	1.36458e-11	4.99459e-11	11
peak.86881	7:39448655-39450448		intergenic	0.998045	2182.52	1092.74	1.06118e-17	5.83963e-17	11
peak.80559	6:119499317-119500614	Wnt5b	intron	0.997842	4700.82	2353.93	5.95953e-37	1.00178e-35	11
peak.67737	5:122301831-122302707	Pptc7	intron	0.997317	1325.1	663.782	2.57069e-12	9.89546e-12	11
peak.138558	11:76037382-76038338	Vps53	intergenic	0.994145	2584.25	1297.38	2.53538e-15	1.19913e-14	11
peak.141343	11:96462253-96462850	Skap1	promoter	0.993795	2032.62	1020.69	1.17049e-15	5.6733e-15	11
peak.124986	10:72620021-72621233	Zwint	intergenic	0.993202	2278.46	1144.61	7.24729e-15	3.32495e-14	11
peak.153622	12:102782560-102783681	Btbd7	exon	0.991854	1936.69	973.825	9.94845e-15	4.52854e-14	11
peak.213861	19:34510496-34511844	Lipa	promoter	0.989952	2368.4	1192.47	1.45834e-19	9.01546e-19	11
peak.146790	12:16191193-16192561		intergenic	0.987867	1552.95	783.03	6.37425e-14	2.74436e-13	11
peak.187059	16:21693796-21695571	2510009E07Rik	promoter	0.987019	4514.94	2277.87	1.33057e-29	1.45e-28	11
peak.7402	1:97924581-97925923	Pam	intron	0.985232	1307.12	660.28	3.62901e-12	1.38362e-11	11
peak.150294	12:71868439-71869313	Daam1	intron	0.984805	1337.1	675.624	1.13304e-10	3.847e-10	11
peak.113644	9:71873833-71875140	Tcf12	intron	0.984281	1702.85	860.749	5.85399e-11	2.03715e-10	11
peak.78158	6:90617962-90619851	Slc41a3	promoter	0.98397	2650.21	1339.91	2.57549e-26	2.35603e-25	11
peak.62695	5:71902720-71904781	Gabrb1	intron	0.983754	1439.03	727.659	5.62314e-17	2.96192e-16	11
peak.4021	1:60652104-60653152		intergenic	0.983001	2224.49	1125.43	1.32627e-16	6.7994e-16	11
peak.154169	12:107720326-107721718		intergenic	0.982352	5390.35	2728.34	4.3164e-52	1.60194e-50	11
peak.146985	12:17393173-17393996	Nol10	intron	0.980648	1373.07	695.804	5.25367e-13	2.1276e-12	11
peak.143955	11:110996962-110998073	Kcnj16	promoter	0.978706	1900.71	964.486	9.2459e-11	3.16545e-10	11
peak.12320	1:162615256-162616015	Vamp4	intergenic	0.9787	2566.26	1302.21	2.34969e-22	1.71006e-21	11
peak.81208	6:124898191-124898841	Lag3	intergenic	0.97739	2194.52	1114.59	9.79793e-18	5.40611e-17	11
peak.148262	12:35533875-35535601	Ahr	promoter	0.977098	7674.81	3898.8	1.26658e-59	7.19156e-58	11
peak.107725	9:14247802-14248686	Sesn3	intergenic	0.975801	1415.04	719.487	1.99195e-13	8.32888e-13	11
peak.74503	6:47560802-47562202	Ezh2	exon	0.972573	2991.98	1524.7	1.19223e-21	8.35818e-21	11
peak.30400	2:163123509-163124205	Gm11454	promoter	0.972087	1834.76	935.299	2.51408e-20	1.62119e-19	11
peak.67821	5:122650035-122650589	P2rx7	promoter	0.971962	2428.36	1238	4.86927e-21	3.27404e-20	11
peak.83552	6:145416926-145418544	Lmntd1	exon	0.971303	4059.25	2070.4	5.8823e-23	4.43153e-22	11
peak.102831	8:88633283-88633927	Snx20	exon	0.970275	1696.85	866.086	2.86333e-16	1.43668e-15	11
peak.49004	4:63935173-63936445	Tnc	intergenic	0.96864	1714.84	876.259	8.72683e-18	4.83198e-17	11
peak.127698	10:95193456-95194620	Cradd	intron	0.968407	1588.92	812.049	4.31666e-09	1.28976e-08	11
peak.81543	6:127471326-127472600	Parp11	promoter	0.968071	2332.42	1192.31	3.37872e-24	2.71935e-23	11
peak.220574	X:103341159-103342084	Chic1	intergenic	0.966683	1349.09	690.3	1.51847e-11	5.53953e-11	11
peak.106721	8:126828122-126828455	Gm31718	intron	0.966111	1265.14	647.605	1.40014e-12	5.49727e-12	11
peak.107563	9:13425048-13425828	Maml2	intron	0.96543	1660.88	850.575	3.64005e-13	1.49269e-12	11
peak.10211	1:138541337-138543377	Nek7	intron	0.965413	1528.97	783.03	2.99169e-08	8.30106e-08	11
peak.161026	13:56521440-56523078		intergenic	0.964762	8106.51	4153.48	1.32089e-62	8.8279e-61	11
peak.145827	11:121741391-121742105	Metrnl	intergenic	0.96357	1528.97	784.03	3.19865e-11	1.13705e-10	11
peak.112975	9:66491861-66493108	Herc1	exon	0.963389	2836.08	1454.48	2.34448e-21	1.61197e-20	11
peak.87494	7:46218241-46219386	Ush1c	promoter	0.963286	1570.94	805.711	3.70061e-14	1.62077e-13	11
peak.187328	16:23307322-23308787	St6gal1	intron	0.962824	1684.86	864.418	1.90489e-13	7.9749e-13	11
peak.181691	15:77838602-77839134	Myh9	intron	0.961854	4982.63	2558.06	1.20312e-34	1.75892e-33	11
peak.44203	3:152917484-152918312	Pigk	intron	0.961459	2386.39	1225.5	1.91065e-20	1.23809e-19	11
peak.89394	7:75508216-75510212	Akap13	intron	0.96089	1379.07	708.479	7.63433e-10	2.42848e-09	11
peak.209780	18:82502090-82502586	Mbp	intron	0.960261	1205.18	619.419	8.33127e-10	2.64107e-09	11
peak.217681	X:36327870-36330757	Lonrf3	promoter	0.958287	3039.94	1564.56	1.74668e-21	1.20921e-20	11
peak.187392	16:23985761-23985875	Bcl6	intron	0.957333	1187.2	611.413	5.77206e-12	2.17326e-11	11
peak.85946	7:28671096-28671839	Gm44618	intron	0.956499	1391.06	716.818	1.18715e-11	4.36103e-11	11
peak.129938	10:120219546-120221589	Tmbim4	promoter	0.955744	1433.03	738.833	3.99257e-09	1.19607e-08	11
peak.172441	14:73253290-73254240	Rb1	intron	0.955271	2158.54	1113.25	1.59692e-15	7.65417e-15	11
peak.139624	11:82961453-82962570	Slfn5	promoter	0.955247	1714.84	884.431	1.42059e-12	5.57429e-12	11
peak.20575	2:48380892-48382480	Gm13481	intron	0.954919	2206.51	1138.27	2.681e-15	1.2662e-14	11
peak.190956	16:64940804-64942883	Htr1f	intron	0.954777	3807.42	1964.33	2.62895e-33	3.57296e-32	11
peak.179285	15:53473699-53475091	Samd12	intron	0.954303	1828.76	943.805	1.07563e-12	4.2579e-12	11
peak.103356	8:95244885-95245836	Kifc3	intergenic	0.953371	2902.04	1498.68	1.66823e-29	1.81026e-28	11
peak.189430	16:44999090-45000320	Cd200r3	intergenic	0.951593	2290.45	1184.3	2.42396e-16	1.22288e-15	11
peak.154091	12:107182901-107185086	Gm2800	promoter	0.951336	12369.6	6396.99	6.43405e-83	1.12481e-80	11
peak.148325	12:36039443-36040083	Tspan13	promoter	0.950922	3591.57	1857.92	1.16886e-25	1.02332e-24	11
peak.13647	1:174040464-174041925	Ifi205	intergenic	0.950844	2674.19	1383.44	1.296e-21	9.05702e-21	11
peak.13731	1:176800776-176801900	Cep170	intron	0.95051	1630.9	843.904	1.03396e-11	3.81602e-11	11
peak.98211	8:25624099-25626333	Nsd3	intron	0.949831	5822.06	3014.04	4.4083e-46	1.20813e-44	11
peak.180530	15:66285606-66287511	Kcnq3	promoter	0.949664	2764.13	1431.13	7.24108e-18	4.03489e-17	11
peak.57408	4:156003705-156004742	Sdf4	intron	0.949521	2746.14	1421.96	2.35125e-18	1.34956e-17	11
peak.149081	12:52551729-52552894	Gm35188	intron	0.949451	1516.97	785.531	4.51759e-13	1.84005e-12	11
peak.117194	9:112100325-112101582		intergenic	0.949194	1624.9	841.569	4.54691e-14	1.97735e-13	11
peak.83716	6:146481037-146481870	Itpr2	intron	0.94834	2014.64	1044.04	1.25372e-13	5.3137e-13	11
peak.100628	8:69167808-69169099	Lzts1	intron	0.948207	1469.01	761.348	5.29274e-10	1.70501e-09	11
peak.190827	16:62853392-62854888	Pros1	promoter	0.946876	2500.31	1297.04	4.84057e-16	2.39762e-15	11
peak.84406	7:7130045-7131565	Zfp773	exon	0.946291	2818.09	1462.49	3.44763e-26	3.12887e-25	11
peak.28947	2:151535795-151537273	Gm14167	intergenic	0.946119	1708.84	886.933	2.75362e-11	9.83592e-11	11
peak.81202	6:124888008-124889038	Cd4	promoter	0.944983	2854.07	1482.5	2.00617e-25	1.7376e-24	11
peak.48978	4:63849149-63849962	Tnfsf8	intron	0.944515	1744.82	906.613	4.4761e-18	2.52725e-17	11
peak.149158	12:54201967-54204351	Egln3	promoter	0.944495	7117.18	3698.17	1.11245e-51	4.03395e-50	11
peak.155512	12:116315151-116316395	Esyt2	intron	0.944247	3129.88	1626.6	1.0275e-25	9.03854e-25	11
peak.18925	2:31171410-31173064	Gpr107	promoter	0.943582	2242.48	1165.96	2.47539e-14	1.09908e-13	11
peak.88827	7:67952882-67953590	Igf1r	promoter	0.942981	2080.59	1082.23	7.58918e-17	3.96605e-16	11
peak.117938	9:118705568-118707409	Itga9	intron	0.942559	3525.61	1834.41	5.35339e-25	4.52924e-24	11
peak.40653	3:106973835-106975075	Gm27008	intron	0.942319	1421.04	739.5	2.46566e-10	8.15001e-10	11
peak.11478	1:155163444-155164167	Stx6	intron	0.94146	1349.09	702.475	9.0033e-10	2.84515e-09	11
peak.155800	12:119237632-119239271	Itgb8	promoter	0.937368	3357.73	1753.35	2.94809e-19	1.78823e-18	11
peak.18239	2:27209273-27210919		intergenic	0.936342	2050.61	1071.56	1.30361e-14	5.88804e-14	11
peak.213237	19:29209703-29210898	Jak2	intergenic	0.935709	1840.75	962.317	7.15259e-14	3.06912e-13	11
peak.159894	13:46725179-46725477	Nup153	intron	0.935589	1972.67	1031.36	3.87411e-19	2.33078e-18	11
peak.61395	5:54004393-54006184	Stim2	intron	0.93477	1708.84	893.938	6.06464e-13	2.44292e-12	11
peak.131812	11:6010935-6011467	Camk2b	intron	0.934269	2122.56	1110.75	2.26878e-19	1.38606e-18	11
peak.195419	17:18705712-18707074		intergenic	0.933554	1624.9	850.742	1.07704e-11	3.96884e-11	11
peak.153769	12:104235322-104237021	Serpina3g	promoter	0.932885	1744.82	913.951	2.51916e-13	1.04648e-12	11
peak.215867	19:53869191-53870445	Rbm20	intergenic	0.931697	1451.02	760.681	8.77732e-09	2.55072e-08	11
peak.28526	2:145831765-145833296	Rin2	intron	0.930482	2188.52	1148.28	1.49544e-12	5.86314e-12	11
peak.221588	X:135838484-135840644	Bhlhb9	promoter	0.930336	2530.29	1327.73	2.34502e-16	1.1843e-15	11
peak.19210	2:32463652-32465214	Naif1	intergenic	0.929046	2536.28	1332.07	2.79997e-12	1.07531e-11	11
peak.41772	3:122473816-122475205	Bcar3	intron	0.92884	1660.88	872.423	1.4038e-12	5.51034e-12	11
peak.143954	11:110993149-110994494	Kcnj16	intron	0.928744	3201.83	1681.97	1.15049e-24	9.54178e-24	11
peak.205981	18:37720031-37721007	Pcdhgb5	intergenic	0.928111	1301.12	683.796	9.65927e-11	3.30255e-10	11
peak.111325	9:56146191-56147077	Tspan3	exon	0.925919	1397.05	735.331	1.47472e-11	5.38583e-11	11
peak.208391	18:68130840-68131969	Ldlrad4	intron	0.924814	1528.97	805.378	1.1499e-12	4.54434e-12	11
peak.122295	10:40478544-40480242	Cdk19	exon	0.924674	2560.27	1348.75	6.25267e-26	5.58303e-25	11
peak.106681	8:126651887-126652918		intergenic	0.924064	2608.24	1374.6	1.11514e-17	6.12951e-17	11
peak.192866	16:92761072-92762541	Runx1	intron	0.922766	1672.87	882.43	5.99597e-09	1.7686e-08	11
peak.189435	16:45021030-45021923	Cd200r3	intergenic	0.921286	1463.01	772.522	2.06615e-12	8.0118e-12	11
peak.41873	3:123446335-123448441	Gm35065	promoter	0.921051	9053.87	4781.57	2.19914e-58	1.17062e-56	11
peak.108143	9:20764923-20766091	Olfm2	intergenic	0.920602	4077.24	2153.96	4.35883e-31	5.21741e-30	11
peak.78215	6:90809596-90810799	Iqsec1	promoter	0.919513	4287.1	2266.53	9.39919e-30	1.03447e-28	11
peak.134936	11:49055452-49056122	Olfr56	intron	0.917353	1522.97	806.379	1.96026e-11	7.08126e-11	11
peak.85945	7:28664847-28666507	Gm44618	intron	0.917163	2842.08	1505.02	6.3903e-17	3.35483e-16	11
peak.103774	8:104866828-104867841	Ces2c	intergenic	0.917089	3693.5	1955.99	3.72448e-33	5.00657e-32	11
peak.103775	8:104886212-104887212	Ces2c	intergenic	0.917084	3687.5	1952.82	1.04372e-34	1.53195e-33	11
peak.97333	8:13986206-13987750	Gm5907	promoter	0.915356	7464.95	3958.01	3.6792e-59	2.03342e-57	11
peak.75153	6:52217008-52217381	Hoxaas3	intergenic	0.914345	1037.3	550.372	7.8883e-11	2.71521e-10	11
peak.13967	1:179169057-179170340	Smyd3	intron	0.913515	2991.98	1588.41	4.04432e-21	2.73375e-20	11
peak.200532	17:57286567-57287197	Vav1	intron	0.911931	2518.3	1338.41	1.19808e-22	8.85921e-22	11
peak.145960	12:3755480-3756188	Dtnb	intron	0.911765	1481	787.199	9.43905e-11	3.23025e-10	11
peak.183446	15:89139682-89141328	Mapk12	promoter	0.911551	2512.3	1335.57	1.48907e-16	7.60751e-16	11
peak.7187	1:94091164-94092767	Pdcd1	intergenic	0.911295	3579.58	1903.29	4.90696e-25	4.15896e-24	11
peak.189699	16:48786176-48787181	Trat1	intergenic	0.910866	1385.06	736.665	2.16609e-09	6.63089e-09	11
peak.97332	8:13979408-13980659	Tdrp	intergenic	0.909575	2860.06	1522.53	8.48927e-16	4.14981e-15	11
peak.45513	4:11492192-11493527	Virma	intron	0.907604	4700.82	2505.86	1.52295e-34	2.21095e-33	11
peak.59345	5:28166236-28167824		intergenic	0.907044	1325.1	706.645	1.9045e-08	5.37832e-08	11
peak.175294	14:118981754-118983736	Dnajc3	intergenic	0.906113	4293.1	2290.88	4.58667e-24	3.66052e-23	11
peak.89383	7:75485914-75486787	Akap13	intron	0.905082	2482.32	1325.56	2.43861e-16	1.22971e-15	11
peak.205441	18:32953718-32954555	Camk4	intron	0.904989	1654.88	883.764	7.1498e-17	3.74055e-16	11
peak.210591	19:4181869-4182293	Tbc1d10c	intergenic	0.904182	1912.71	1022.02	4.1885e-13	1.70915e-12	11
peak.127949	10:96465664-96467280		intergenic	0.904177	1427.03	762.516	1.4669e-07	3.81853e-07	11
peak.210554	19:4061501-4061855	Gstp3	promoter	0.903916	1151.22	615.249	5.89153e-12	2.21648e-11	11
peak.134193	11:35985614-35986699	Wwc1	intergenic	0.903393	3207.83	1714.99	3.57453e-18	2.03238e-17	11
peak.30072	2:158322340-158324031		intergenic	0.903146	1660.88	888.101	2.57529e-10	8.50477e-10	11
peak.215884	19:53908174-53908469	Pdcd4	intron	0.902681	1199.19	641.434	4.29451e-09	1.28337e-08	11
peak.192378	16:89835421-89836409	Tiam1	promoter	0.900358	4478.97	2399.62	9.18422e-33	1.20674e-31	11
peak.125367	10:76961186-76962827	Pcbp3	promoter	0.900278	15211.7	8150.18	9.43655e-107	4.41471e-104	11
peak.16678	2:11657469-11658160	Il2ra	intron	0.898546	3657.53	1961.99	3.33772e-24	2.68896e-23	11
peak.115697	9:96934883-96936782	Pxylp1	intergenic	0.897017	10199.1	5476.87	1.2327e-71	1.17659e-69	11
peak.218682	X:57166372-57168333	Gm14718	intergenic	0.895181	1289.13	693.135	1.2152e-09	3.79718e-09	11
peak.1392	1:34010734-34012286	Dst	promoter	0.894665	3627.55	1951.15	2.32014e-30	2.65286e-29	11
peak.181052	15:73629031-73630100	Slc45a4	intron	0.893883	1397.05	751.842	7.27944e-11	2.51319e-10	11
peak.171408	14:64392200-64393818	Msra	intron	0.892611	1528.97	823.557	2.35521e-06	5.44971e-06	11
peak.51044	4:106292839-106294130	Usp24	intergenic	0.89176	3825.41	2061.73	1.99907e-26	1.8414e-25	11
peak.72967	6:29853093-29854376	Ahcyl2	promoter	0.891233	7165.15	3863.11	2.09435e-52	7.93227e-51	11
peak.181995	15:79114830-79116003	Micall1	exon	0.890863	1421.04	766.352	2.06211e-08	5.80712e-08	11
peak.208846	18:74768083-74768735	Myo5b	intron	0.890579	1498.99	808.547	3.91296e-10	1.27287e-09	11
peak.167766	14:25480815-25481795	Zmiz1	intron	0.890121	1295.12	698.806	3.59738e-10	1.17355e-09	11
peak.15023	1:189674936-189676342	Cenpf	intron	0.889597	1612.91	870.589	5.81165e-12	2.18742e-11	11
peak.208062	18:65392270-65392979	Alpk2	promoter	0.888243	1331.1	719.153	7.9194e-10	2.51651e-09	11
peak.167496	14:21078465-21079059	Adk	intron	0.888009	2164.54	1169.62	5.57736e-14	2.41064e-13	11
peak.147011	12:17507010-17507862	Odc1	intergenic	0.887727	2800.11	1513.36	1.99247e-19	1.22152e-18	11
peak.176552	15:9577382-9577721	Spef2	intergenic	0.885268	1397.05	756.345	1.78127e-08	5.04105e-08	11
peak.218572	X:53607459-53608878	Rtl8a	intergenic	0.885067	1954.68	1058.38	1.94345e-11	7.02358e-11	11
peak.97326	8:13964213-13965481	Tdrp	intron	0.884745	1630.9	883.264	2.22053e-10	7.36392e-10	11
peak.38517	3:89908584-89909229	Il6ra	intron	0.884585	1319.11	714.483	2.16445e-07	5.538e-07	11
peak.104767	8:114801465-114802538	Wwox	intron	0.884318	3171.85	1718.33	2.56191e-22	1.86085e-21	11
peak.39700	3:100555359-100556226	Man1a2	intergenic	0.88321	1379.07	747.672	6.00541e-10	1.92563e-09	11
peak.28843	2:150484784-150485845	Zfp345	promoter	0.882568	2038.62	1105.75	1.06819e-13	4.54185e-13	11
peak.179228	15:53100392-53101808	Ext1	exon	0.881697	3303.76	1793.05	2.92213e-24	2.36447e-23	11
peak.104822	8:115070079-115072148	Wwox	intron	0.880605	2596.24	1410.12	1.86091e-14	8.3237e-14	11
peak.9936	1:136618238-136619167	Zfp281	intergenic	0.880378	1720.84	934.799	5.02442e-13	2.03824e-12	11
peak.211884	19:11533350-11534522	Ms4a6b	intergenic	0.879788	3345.74	1818.23	5.43909e-17	2.86724e-16	11
peak.205442	18:32954674-32955715	Camk4	intron	0.877661	1714.84	933.298	6.8064e-15	3.12915e-14	11
peak.213886	19:34598881-34599738	Ifit1bl1	promoter	0.877617	2146.55	1168.29	7.2692e-15	3.33454e-14	11
peak.71016	5:148500562-148502205	Ubl3	intergenic	0.877545	5816.06	3165.64	6.38442e-47	1.82657e-45	11
peak.42224	3:129658210-129659676	Egf	intergenic	0.877314	3201.83	1743.01	7.83962e-15	3.58827e-14	11
peak.65954	5:110978978-110980804	Ttc28	intron	0.877184	4562.91	2484.18	1.62489e-28	1.68138e-27	11
peak.163879	13:95956027-95957436	Sv2c	exon	0.876441	4658.85	2537.72	1.09786e-27	1.08532e-26	11
peak.56585	4:149854016-149855334	Spsb1	intergenic	0.876192	5552.24	3024.88	7.4106e-42	1.62476e-40	11
peak.176560	15:9607711-9608925	Spef2	intron	0.875451	1337.1	728.826	5.46856e-10	1.75841e-09	11
peak.81834	6:129303753-129305018	Cd69	intergenic	0.874469	1475	804.544	1.91516e-07	4.93094e-07	11
peak.213887	19:34601619-34602852	Ifit1bl1	promoter	0.8743	3075.92	1677.97	3.6012e-22	2.59699e-21	11
peak.5943	1:85528778-85529138	AC147806.2	intron	0.873841	1115.25	608.578	2.77345e-07	7.02263e-07	11
peak.195651	17:22816733-22818627	Zfp945	intergenic	0.873388	1373.07	749.507	3.26292e-11	1.15866e-10	11
peak.14475	1:182223495-182225605		intergenic	0.873348	1534.96	837.9	6.94743e-10	2.21592e-09	11
peak.13999	1:179549060-179550007	Cnst	intron	0.873192	4856.71	2651.46	1.47159e-29	1.60106e-28	11
peak.147005	12:17471165-17472261	Gm36752	intergenic	0.873102	4646.86	2537.05	8.30012e-28	8.26182e-27	11
peak.82500	6:135417255-135419357	Emp1	intergenic	0.872975	4976.63	2717.34	5.75078e-37	9.68159e-36	11
peak.148073	12:33075569-33076985	Gm16267	intergenic	0.872264	2080.59	1136.6	1.14183e-16	5.88379e-16	11
peak.145958	12:3745222-3746664	Dtnb	intron	0.871847	2638.21	1441.64	2.08502e-17	1.12739e-16	11
peak.151888	12:84524539-84526036	Lin52	intron	0.870863	2302.44	1259.02	1.86572e-14	8.34412e-14	11
peak.86776	7:37489814-37491597	Zfp536	intron	0.870291	4335.07	2371.44	2.00699e-21	1.38336e-20	11
peak.117385	9:114496023-114497102	Ccr4	promoter	0.868173	2560.27	1402.62	3.59283e-18	2.04209e-17	11
peak.146728	12:15929736-15930840	Gm36235	intergenic	0.866219	1618.9	888.101	1.15202e-11	4.23855e-11	11
peak.180500	15:65726242-65727880		intergenic	0.866053	3765.45	2065.9	3.40156e-26	3.08958e-25	11
peak.1581	1:36260386-36260855	Neurl3	intergenic	0.865957	1486.99	815.885	6.6104e-09	1.94156e-08	11
peak.120377	10:19077842-19078649		intergenic	0.861986	1391.06	765.351	3.43138e-11	1.2164e-10	11
peak.27790	2:132035211-132036081	Rassf2	intergenic	0.860573	2902.04	1598.25	1.18266e-16	6.08287e-16	11
peak.147797	12:28833928-28835077	Eipr1	intron	0.860479	8070.54	4445.01	1.46385e-59	8.28335e-58	11
peak.213890	19:34612306-34613926	Ifit3b	exon	0.860403	2512.3	1383.77	3.08272e-16	1.54443e-15	11
peak.211641	19:10731731-10732679	Cd5	intron	0.860118	3087.91	1701.15	2.87004e-13	1.18616e-12	11
peak.78504	6:94683619-94684263	Lrig1	intron	0.860047	1241.16	683.796	3.23695e-08	8.95112e-08	11
peak.50350	4:95214446-95216581	Junos	intergenic	0.859519	2902.04	1599.41	2.91779e-09	8.83395e-09	11
peak.37900	3:86845095-86845577	Dclk2	intron	0.859509	1355.08	746.838	4.90301e-09	1.458e-08	11
peak.209831	18:82683937-82685828	Zfp236	promoter	0.859185	1289.13	710.647	8.95291e-08	2.3798e-07	11
peak.131988	11:6701186-6701925	Ramp3	intergenic	0.859156	1325.1	730.494	7.64801e-09	2.23348e-08	11
peak.70117	5:141084062-141085402		intergenic	0.859033	3411.69	1880.94	3.81803e-17	2.02847e-16	11
peak.222885	X:166303608-166305584	Gpm6b	intron	0.85886	1558.95	859.581	1.53676e-11	5.60379e-11	11
peak.107859	9:14903394-14904361	Izumo1r	promoter	0.858571	4161.18	2294.89	8.30374e-26	7.34142e-25	11
peak.117676	9:116229992-116231403	Gm4668	intergenic	0.858015	2176.53	1200.81	7.38907e-12	2.76049e-11	11
peak.28746	2:148731510-148732871	Napb	promoter	0.85604	2344.41	1295.21	3.58397e-11	1.26887e-10	11
peak.213759	19:33264967-33265889		intergenic	0.855905	2596.24	1434.47	2.93691e-14	1.29672e-13	11
peak.24941	2:102871639-102872388	Cd44	intron	0.855563	1367.07	755.511	2.28067e-12	8.80766e-12	11
peak.4161	1:61101434-61103063		intergenic	0.855024	1738.82	961.317	5.55895e-11	1.93773e-10	11
peak.208952	18:75321931-75322984	Dym	intergenic	0.85497	4568.91	2526.04	2.88081e-33	3.90408e-32	11
peak.138552	11:76014404-76016165	Rflnb	intergenic	0.854564	2800.11	1548.55	2.70864e-15	1.27908e-14	11
peak.198582	17:37246421-37247530	H2-M3	intergenic	0.854255	2482.32	1373.1	5.83317e-13	2.35196e-12	11
peak.75479	6:54759334-54760982		intergenic	0.854059	8550.21	4730.2	8.07607e-59	4.40484e-57	11
peak.191483	16:76224868-76226993		intergenic	0.853309	2506.3	1387.27	8.23001e-17	4.29149e-16	11
peak.147674	12:26184646-26185804		intergenic	0.85232	2140.55	1185.64	1.63358e-10	5.47813e-10	11
peak.204819	18:21145490-21146524	Garem1	intron	0.84969	2374.39	1317.56	3.43531e-18	1.95456e-17	11
peak.161249	13:59695547-59696284	Golm1	intergenic	0.848854	1385.06	769.02	1.12279e-07	2.9559e-07	11
peak.208414	18:68226499-68228405	Ldlrad4	promoter	0.848689	10151.1	5636.81	1.10326e-65	8.34761e-64	11
peak.181875	15:78682989-78684468		intergenic	0.848528	2962	1644.95	1.02052e-18	5.98052e-18	11
peak.145035	11:118147878-118148408	Cyth1	intron	0.847316	2038.62	1133.1	2.72084e-15	1.28465e-14	11
peak.195697	17:23619875-23621010	Thoc6	intergenic	0.846846	8100.52	4503.88	2.50984e-51	8.94495e-50	11
peak.36735	3:68980806-68981617	Ift80	intron	0.846462	4131.2	2297.55	6.38111e-26	5.68854e-25	11
peak.144216	11:114876069-114877204		intergenic	0.846295	1708.84	950.476	1.2669e-10	4.28469e-10	11
peak.154297	12:108097782-108099034	Setd3	intergenic	0.845775	1624.9	904.111	1.53741e-06	3.62149e-06	11
peak.140783	11:90417482-90418697	Hlf	intergenic	0.845406	5420.33	3016.71	4.81213e-34	6.80748e-33	11
peak.87567	7:46831781-46832778	Gtf2h1	intergenic	0.845385	1972.67	1097.91	1.04985e-14	4.77239e-14	11
peak.65132	5:105197727-105199090	Gm43302	intergenic	0.845098	2746.14	1528.7	6.12058e-16	3.0141e-15	11
peak.12035	1:160785638-160787612	Rabgap1l	intron	0.845088	2716.16	1512.02	3.28416e-17	1.75352e-16	11
peak.23037	2:76128022-76129618	Pde11a	intron	0.845051	1744.82	971.323	2.00766e-11	7.2446e-11	11
peak.95052	7:128626241-128628013	Inpp5f	intron	0.844117	3813.42	2124.27	2.89112e-19	1.75528e-18	11
peak.192379	16:89836718-89838053	Tiam1	promoter	0.843509	3921.35	2185.31	1.20974e-29	1.3218e-28	11
peak.187057	16:21688764-21689813	2510009E07Rik	intron	0.841862	1756.81	980.163	1.72332e-10	5.76802e-10	11
peak.64072	5:91946813-91948043	Rchy1	intergenic	0.841726	1301.12	725.991	1.07313e-06	2.56754e-06	11
peak.14694	1:183987347-183988537	Dusp10	intergenic	0.840937	2452.34	1369.09	2.62018e-17	1.40601e-16	11
peak.1929	1:38394559-38395908	Aff3	intron	0.8401	1888.72	1055.05	7.09125e-13	2.84198e-12	11
peak.128100	10:98494259-98495183		intergenic	0.839834	1043.29	582.894	4.36141e-10	1.41418e-09	11
peak.223108	X:169862368-169863371	Mid1	intron	0.839219	1265.14	707.145	1.15364e-08	3.31855e-08	11
peak.81122	6:124424789-124425511	Clstn3	intergenic	0.838812	1313.11	734.163	1.61196e-08	4.58063e-08	11
peak.124236	10:62858830-62859832	Tet1	intron	0.837644	2002.64	1120.59	1.67531e-13	7.03771e-13	11
peak.209750	18:82244050-82245846		intergenic	0.836251	3873.38	2169.47	5.39306e-24	4.29274e-23	11
peak.128136	10:98781598-98782467		intergenic	0.835304	2608.24	1461.82	3.74146e-20	2.38626e-19	11
peak.59406	5:29195223-29196667	Rnf32	promoter	0.834726	7764.75	4353.61	2.19662e-40	4.43005e-39	11
peak.33029	3:8971440-8972495	Tpd52	intron	0.834712	3459.66	1939.81	3.90009e-22	2.80827e-21	11
peak.181531	15:76765703-76766105	Arhgap39	exon	0.834569	1427.03	800.208	1.33199e-05	2.85019e-05	11
peak.39060	3:95540906-95542749	Ctss	intron	0.834482	2608.24	1462.66	1.33971e-10	4.51819e-10	11
peak.131845	11:6178631-6180002	Nudcd3	intron	0.834228	4556.92	2555.9	1.3164e-24	1.0877e-23	11
peak.171265	14:63103495-63104762	Ctsb	intergenic	0.834069	1475	827.393	5.1638e-08	1.40189e-07	11
peak.38504	3:89876498-89876856	Il6ra	exon	0.834025	1612.91	904.779	3.63583e-09	1.09332e-08	11
peak.197307	17:31216056-31217191	Ubash3a	exon	0.833464	1301.12	730.16	1.55125e-07	4.03211e-07	11
peak.154529	12:110389142-110390235		intergenic	0.833368	1630.9	915.286	3.58456e-09	1.07858e-08	11
peak.175750	14:122028638-122030166	Ubac2	intergenic	0.832957	3783.44	2123.94	4.18535e-25	3.55552e-24	11
peak.155511	12:116313380-116314510	Esyt2	intron	0.832541	1403.05	787.866	1.24579e-07	3.26471e-07	11
peak.180053	15:61481677-61483030		intergenic	0.831548	1247.16	700.807	7.38935e-09	2.16023e-08	11
peak.136080	11:57444971-57446483	Fam114a2	intergenic	0.831449	7135.17	4009.71	5.47527e-43	1.27536e-41	11
peak.174268	14:103016965-103018049	4933432I03Rik	intron	0.829102	1522.97	857.246	1.13982e-07	2.99859e-07	11
peak.174162	14:101467417-101468430	Tbc1d4	intron	0.827654	1379.07	777.025	1.14365e-09	3.58204e-09	11
peak.78105	6:89631323-89632740	Txnrd3	intergenic	0.827405	2236.49	1260.35	1.60069e-09	4.96067e-09	11
peak.69553	5:137717840-137718705	Nyap1	intergenic	0.826346	1744.82	983.999	4.33165e-11	1.5219e-10	11
peak.168881	14:40943647-40944158	Tspan14	intron	0.826245	1367.07	771.021	4.40616e-07	1.09555e-06	11
peak.116209	9:104001745-104003497	Nphp3	promoter	0.825423	17784	10035.8	4.05937e-87	8.3749e-85	11
peak.133586	11:32125609-32127166		intergenic	0.825421	4227.14	2385.45	6.87892e-28	6.87188e-27	11
peak.202644	17:84312950-84314767	Thada	promoter	0.824828	7285.07	4112.78	6.67809e-46	1.81225e-44	11
peak.120386	10:19116662-19117621	Gm20139	intergenic	0.824482	1612.91	910.783	1.10486e-07	2.91101e-07	11
peak.18237	2:27186900-27188724		intergenic	0.824084	3909.35	2208.16	1.56819e-17	8.53915e-17	11
peak.211995	19:12541142-12542560	Gm47242	promoter	0.824058	4880.7	2756.86	4.11262e-34	5.83532e-33	11
peak.65441	5:107200923-107202542	Tgfbr3	intron	0.82381	3957.32	2235.68	1.15194e-14	5.22646e-14	11
peak.147809	12:29290396-29291702		intergenic	0.823617	2296.45	1297.54	1.10556e-11	4.0712e-11	11
peak.44979	4:6970319-6971171	Tox	intron	0.822382	3825.41	2163.3	8.36015e-17	4.35662e-16	11
peak.39703	3:100561444-100563154	Man1a2	exon	0.820877	6013.93	3404.47	1.26774e-34	1.85096e-33	11
peak.102381	8:84722575-84724164	Nfix	promoter	0.820756	4425.01	2505.19	8.4968e-19	5.0094e-18	11
peak.221537	X:134962767-134964894	Zmat1	intergenic	0.820491	3405.7	1928.47	2.25171e-19	1.37613e-18	11
peak.40578	3:106492747-106494975	Dennd2d	promoter	0.819849	2716.16	1538.71	3.61985e-14	1.58708e-13	11
peak.159893	13:46724771-46725089	Nup153	intron	0.819626	1379.07	781.362	6.86976e-11	2.37694e-10	11
peak.20566	2:48321953-48323000	Gm13481	intron	0.819401	3699.5	2096.42	1.6961e-21	1.17566e-20	11
peak.192367	16:89773369-89774939	Tiam1	intergenic	0.819223	2668.19	1512.19	6.58225e-17	3.45069e-16	11
peak.105353	8:119569444-119570533	Hsdl1	promoter	0.818972	4874.7	2763.2	4.656e-20	2.95423e-19	11
peak.32159	2:173534213-173535683		intergenic	0.818425	2854.07	1618.43	3.33241e-18	1.89829e-17	11
peak.95219	7:130988858-130989876	Fgfr2	intron	0.817062	1241.16	704.476	1.90074e-09	5.84529e-09	11
peak.178047	15:36345424-36346850	Gm34093	intergenic	0.817056	6883.34	3906.98	1.20313e-50	4.11567e-49	11
peak.67170	5:118614224-118615076	Med13l	intron	0.816829	1319.11	748.84	1.96898e-06	4.59377e-06	11
peak.40538	3:106000679-106002429	Pifo	promoter	0.816719	2920.02	1657.79	2.42574e-15	1.14924e-14	11
peak.15470	1:193145901-193146917	Irf6	intergenic	0.816641	1834.76	1041.7	9.47687e-08	2.51364e-07	11
peak.66536	5:114679604-114681572	Gltp	intron	0.814831	4742.79	2696.16	4.18386e-21	2.82634e-20	11
peak.212774	19:23140254-23142796	Klf9	promoter	0.81459	14798	8413.69	2.64958e-81	4.25161e-79	11
peak.158921	13:38936236-38937473	Slc35b3	exon	0.814414	1744.82	992.171	4.21041e-08	1.15229e-07	11
peak.193611	16:97478244-97479472	Fam3b	promoter	0.814097	2182.52	1241.34	1.04194e-16	5.38412e-16	11
peak.155951	13:4941992-4943623		intergenic	0.813382	1139.23	648.272	6.08806e-08	1.64421e-07	11
peak.150238	12:71040113-71041141	Arid4a	intron	0.812579	2248.48	1280.2	5.70569e-09	1.68642e-08	11
peak.34587	3:36059814-36060941	Acad9	intergenic	0.812533	2296.45	1307.55	5.70639e-11	1.98704e-10	11
peak.179274	15:53335629-53337233	Ext1	intron	0.81232	1331.1	758.013	2.78207e-07	7.04338e-07	11
peak.205404	18:32597541-32598992	Gypc	intergenic	0.812273	3759.46	2140.95	1.46881e-23	1.14392e-22	11
peak.214205	19:37534660-37535735	Exoc6	intron	0.812172	2650.21	1509.35	6.74281e-12	2.52644e-11	11
peak.194075	17:5976923-5978094	Synj2	promoter	0.811939	1804.78	1028.03	1.68798e-10	5.65258e-10	11
peak.106528	8:125390490-125392442	Sipa1l2	intergenic	0.811198	2710.17	1544.54	1.27993e-15	6.18839e-15	11
peak.177797	15:33082581-33084580	Cpq	promoter	0.811188	2194.52	1250.68	1.00546e-10	3.43243e-10	11
peak.165905	13:114894550-114896652	Itga2	intron	0.810915	3405.7	1941.31	9.37884e-19	5.51181e-18	11
peak.72531	6:22349349-22350608	Fam3c	intron	0.810583	2566.26	1463.16	1.6592e-10	5.56068e-10	11
peak.213240	19:29221607-29223294	Jak2	intergenic	0.810549	1600.92	912.784	2.54952e-08	7.11995e-08	11
peak.62003	5:64683815-64684972		intergenic	0.809964	2782.12	1586.91	1.7508e-12	6.82885e-12	11
peak.169095	14:45008808-45010094	Gm17173	promoter	0.808857	1217.18	694.803	3.90879e-09	1.172e-08	11
peak.143761	11:109374838-109376109	Gna13	intron	0.808435	3825.41	2184.31	4.88696e-21	3.28527e-20	11
peak.101963	8:81761399-81762237	Inpp4b	intron	0.808135	1846.75	1054.71	8.19165e-10	2.5978e-09	11
peak.161085	13:58066617-58068570	Klhl3	intron	0.807749	4814.74	2750.53	8.82467e-23	6.5929e-22	11
peak.45923	4:19894649-19896280	Atp6v0d2	intron	0.807451	2698.17	1541.71	1.06355e-16	5.49065e-16	11
peak.46373	4:32291287-32292088	Bach2	intron	0.807038	4113.22	2350.92	3.50289e-24	2.81452e-23	11
peak.187315	16:23279749-23280629	St6gal1	intron	0.807036	3861.39	2206.99	9.24435e-22	6.51518e-21	11
peak.187360	16:23544022-23545232	Rtp4	intron	0.80654	1792.79	1025.03	6.7835e-09	1.99047e-08	11
peak.182648	15:81802035-81803260	Tef	promoter	0.806361	2440.35	1395.44	3.66477e-10	1.19459e-09	11
peak.142264	11:100845692-100846375	Stat5b	intron	0.805942	3669.52	2098.92	1.81143e-19	1.11258e-18	11
peak.202643	17:84311036-84311470	Thada	intron	0.805175	1606.91	919.622	1.9055e-10	6.35921e-10	11
peak.80375	6:117430880-117432555		intergenic	0.805027	2890.04	1654.12	2.64565e-12	1.01758e-11	11
peak.172019	14:69780094-69781600	Tnfrsf10b	exon	0.804793	2470.33	1414.12	5.24269e-10	1.68922e-09	11
peak.124448	10:66956513-66957114	1110002J07Rik	intergenic	0.804542	1540.96	882.263	1.55292e-08	4.41928e-08	11
peak.89994	7:80628250-80629674	Crtc3	promoter	0.804443	4508.95	2581.75	1.90859e-20	1.23699e-19	11
peak.64410	5:96914697-96915363	Gm33370	intron	0.804331	1349.09	772.522	3.00365e-07	7.5801e-07	11
peak.187274	16:23151120-23152485	B630019A10Rik	intergenic	0.804305	1481	848.073	4.17067e-06	9.41121e-06	11
peak.11776	1:156955650-156957300	Ralgps2	intergenic	0.803684	7998.59	4582.27	1.92318e-50	6.53173e-49	11
peak.169120	14:45154778-45156218	Txndc16	intron	0.803334	1337.1	766.185	1.38602e-07	3.61566e-07	11
peak.175732	14:121991873-121993061	Ubac2	intron	0.801783	3945.33	2263.2	4.36672e-21	2.94388e-20	11
peak.92556	7:106651362-106652629		intergenic	0.801124	1403.05	805.211	4.29113e-08	1.17341e-07	11
peak.93749	7:119800272-119801867	Rexo5	exon	0.800793	1900.71	1091.07	2.31873e-08	6.50168e-08	11
peak.6607	1:88708808-88709769	Arl4c	intergenic	0.800777	5342.39	3066.74	5.95866e-39	1.1138e-37	11
peak.71330	5:150232151-150234001	Fry	intron	0.800769	1373.07	788.2	8.31836e-06	1.8233e-05	11
peak.159627	13:45371432-45372937	Mylip	intergenic	0.800593	2482.32	1425.13	2.07572e-15	9.87639e-15	11
peak.83237	6:143146579-143147969	Gm31108	exon	0.798934	1409.05	809.881	5.3724e-08	1.45721e-07	11
peak.33811	3:21942823-21944087		intergenic	0.79884	1325.1	761.682	2.11357e-05	4.42819e-05	11
peak.221583	X:135795426-135797630	Gprasp1	promoter	0.798807	4053.26	2329.91	7.55997e-23	5.66844e-22	11
peak.153674	12:103332957-103333789	Asb2	promoter	0.798792	2548.28	1464.82	5.23376e-12	1.97573e-11	11
peak.78083	6:89287806-89288817	Gm26811	intergenic	0.798625	1265.14	727.325	1.24321e-06	2.95637e-06	11
peak.121099	10:24481775-24483096		intergenic	0.797827	1534.96	882.93	1.67467e-10	5.61084e-10	11
peak.104565	8:111563500-111564392	Znrf1	promoter	0.797255	1882.73	1083.4	9.68804e-10	3.05022e-09	11
peak.134904	11:48982927-48983173	Gm12185	intron	0.796588	1169.21	673.122	7.43766e-08	1.99121e-07	11
peak.155296	12:114909558-114910591		intergenic	0.795782	1463.01	842.737	8.59088e-11	2.94849e-10	11
peak.155319	12:115054399-115056039		intergenic	0.795266	3531.61	2035.04	1.12411e-23	8.82635e-23	11
peak.74867	6:50008657-50010389		intergenic	0.795048	2908.03	1675.97	1.62272e-14	7.28384e-14	11
peak.89554	7:75926892-75928224		intergenic	0.793869	1888.72	1089.4	1.91514e-11	6.92353e-11	11
peak.92846	7:110629930-110630987	Sbf2	intergenic	0.792788	2176.53	1256.35	1.21449e-09	3.79532e-09	11
peak.124302	10:63231310-63232840	Herc4	intergenic	0.792242	3921.35	2264.36	4.81425e-20	3.05114e-19	11
peak.127890	10:96213514-96215920		intergenic	0.792171	5468.3	3157.8	3.38302e-24	2.72149e-23	11
peak.207719	18:61377624-61378957	Ppargc1b	intron	0.791449	1337.1	772.522	1.11997e-06	2.67498e-06	11
peak.162020	13:73433488-73435575	Lpcat1	intergenic	0.791168	3897.36	2252.19	1.16828e-13	4.9592e-13	11
peak.216849	X:8892089-8893876	B630019K06Rik	promoter	0.79089	4538.93	2623.44	1.31862e-24	1.08927e-23	11
peak.211978	19:12475348-12476290	Dtx4	intron	0.790773	4628.87	2675.64	6.85685e-27	6.48696e-26	11
peak.57163	4:154854724-154856718	Prxl2b	intergenic	0.790686	1762.81	1019.02	1.4922e-05	3.17642e-05	11
peak.135810	11:54533721-54534573	Rapgef6	intron	0.790383	2614.23	1511.52	4.597e-16	2.28037e-15	11
peak.202752	17:84887962-84889507		intergenic	0.790116	1516.97	877.26	5.60621e-06	1.24885e-05	11
peak.32002	2:172913511-172915044	Bmp7	intron	0.789641	1361.08	787.366	1.18103e-07	3.1016e-07	11
peak.65888	5:110582526-110583984	Galnt9	intron	0.78946	3417.69	1977.34	1.40707e-20	9.21291e-20	11
peak.52851	4:124861529-124862937	Maneal	promoter	0.789433	3123.89	1807.39	6.99213e-14	3.0022e-13	11
peak.92838	7:110613574-110615424	Sbf2	promoter	0.788732	4113.22	2380.94	1.18017e-22	8.73451e-22	11
peak.4061	1:60781450-60782231	Gm11579	promoter	0.788627	2296.45	1329.4	1.84167e-12	7.16729e-12	11
peak.147825	12:30596762-30597412	Tmem18	intergenic	0.787602	1522.97	882.263	8.15832e-11	2.80467e-10	11
peak.202587	17:84162901-84163724	Gm19696	intergenic	0.787379	2716.16	1573.73	2.49492e-13	1.0368e-12	11
peak.47351	4:44169872-44170363	Rnf38	promoter	0.787355	2014.64	1167.29	1.99968e-13	8.3591e-13	11
peak.41678	3:121493344-121494625	Cnn3	intergenic	0.7872	2722.16	1577.4	2.91948e-13	1.20584e-12	11
peak.146738	12:15966978-15968280	Gm36235	intergenic	0.786792	2710.17	1570.9	7.61754e-12	2.84265e-11	11
peak.88882	7:68249922-68251260	Pgpep1l	intron	0.786624	4598.89	2665.97	8.19383e-28	8.16091e-27	11
peak.95297	7:132286374-132287674	Fgfr2	intron	0.785238	2026.63	1175.96	2.13623e-08	6.00821e-08	11
peak.41874	3:123452658-123453884	Prss12	intron	0.78522	1900.71	1102.91	1.31826e-10	4.44725e-10	11
peak.182490	15:81032808-81033795	Mrtfa	intron	0.785114	2446.34	1419.63	8.86894e-14	3.78554e-13	11
peak.5654	1:82282595-82284366	Rhbdd1	intergenic	0.785036	7225.11	4193	1.38306e-37	2.41407e-36	11
peak.159996	13:48624850-48626464	Ptpdc1	promoter	0.784297	12477.6	7244.9	6.7418e-74	7.59104e-72	11
peak.41875	3:123459166-123460108	Prss12	intron	0.784293	1960.67	1138.44	2.09383e-09	6.41651e-09	11
peak.106055	8:122999807-123001006	Galnt2l	intron	0.783995	5498.28	3193.16	1.06414e-25	9.34843e-25	11
peak.202164	17:80138783-80140795	Galm	intron	0.783859	3675.51	2134.78	7.33174e-18	4.08267e-17	11
peak.92883	7:110952931-110953666	Mrvi1	intron	0.783167	1648.88	958.148	3.34165e-06	7.61551e-06	11
peak.3994	1:60460370-60461745	Abi2	intron	0.783087	1888.72	1097.58	1.17806e-07	3.09429e-07	11
peak.178075	15:36448533-36450154	Ankrd46	intergenic	0.782678	4820.74	2802.23	9.36659e-25	7.80925e-24	11
peak.54664	4:135850367-135851213	Srsf10	intergenic	0.782299	1552.95	902.944	7.32153e-07	1.78176e-06	11
peak.124293	10:63175974-63177749	Mypn	intron	0.781747	3387.71	1970.5	3.77276e-16	1.88077e-15	11
peak.160076	13:48994558-48995685	Fam120a	intergenic	0.781587	3339.74	1942.81	4.64179e-20	2.94634e-19	11
peak.189681	16:48671219-48673304	Morc1	intergenic	0.781294	1463.01	851.242	0.00020584	0.000384772	11
peak.3751	1:58669617-58670521	Flacc1	exon	0.780892	1181.2	687.465	9.81431e-06	2.13471e-05	11
peak.189431	16:45006435-45008190	Cd200r3	intergenic	0.780603	4502.95	2621.27	2.06185e-25	1.78451e-24	11
peak.47306	4:43973217-43974040	Glipr2	intron	0.78056	3195.84	1860.42	5.56185e-15	2.57015e-14	11
peak.69085	5:135115056-135116045	Mlxipl	intron	0.780381	4365.05	2541.39	8.07058e-21	5.36038e-20	11
peak.71747	6:6581747-6582495	Sem1	intergenic	0.780336	2026.63	1179.96	1.35891e-09	4.2319e-09	11
peak.104462	8:110949925-110950815	St3gal2	intron	0.779914	1355.08	789.2	9.55868e-09	2.76907e-08	11
peak.166796	14:14042129-14043259	Atxn7	intron	0.779602	2716.16	1582.24	7.58984e-14	3.25086e-13	11
peak.111051	9:53634468-53635805	Cul5	exon	0.779342	1564.94	911.783	2.70392e-06	6.22236e-06	11
peak.44234	3:153260359-153261336	St6galnac3	intron	0.779154	2002.64	1166.96	3.05295e-10	1.00195e-09	11
peak.155309	12:114981104-114982596		intergenic	0.778946	2254.47	1313.89	5.81895e-13	2.3468e-12	11
peak.213769	19:33429291-33430193		intergenic	0.77844	1331.1	776.025	8.51423e-08	2.26646e-07	11
peak.155297	12:114914309-114915088		intergenic	0.777686	2434.35	1419.96	2.35315e-11	8.44449e-11	11
peak.179233	15:53115217-53116236	Ext1	intron	0.776999	4904.68	2862.27	3.0781e-33	4.16296e-32	11
peak.78503	6:94680591-94682488	Lrig1	promoter	0.776112	8124.5	4744.21	6.56829e-52	2.42145e-50	11
peak.174165	14:101476499-101478492	Tbc1d4	exon	0.775893	5180.49	3025.55	2.08312e-32	2.68502e-31	11
peak.74535	6:47677408-47677547		intergenic	0.775321	3705.49	2164.96	8.95217e-32	1.11119e-30	11
peak.135328	11:51883239-51884687	Jade2	intergenic	0.774356	5072.57	2965.67	5.85533e-26	5.23528e-25	11
peak.23244	2:79137512-79138608		intergenic	0.774061	1810.77	1058.88	3.60196e-06	8.18629e-06	11
peak.85315	7:24377952-24379499	Kcnn4	exon	0.773523	5792.08	3388.29	5.98293e-33	7.9333e-32	11
peak.93464	7:116408632-116410411	Pik3c2a	intron	0.772297	2206.51	1291.87	9.68034e-13	3.84574e-12	11
peak.5490	1:80440292-80441992		intergenic	0.772193	4754.78	2784.05	1.86993e-26	1.72436e-25	11
peak.207812	18:62151242-62152256	Adrb2	intergenic	0.771299	3399.7	1991.85	9.70604e-18	5.35808e-17	11
peak.153673	12:103330867-103332550	Asb2	intron	0.771129	10085.2	5909.5	2.18785e-58	1.16835e-56	11
peak.187391	16:23985434-23985687	Bcl6	intron	0.771009	2656.2	1556.55	5.55206e-13	2.24352e-12	11
peak.203335	17:88581226-88582715	Ppp1r21	exon	0.770694	3315.76	1943.48	2.67071e-12	1.02686e-11	11
peak.69904	5:140215219-140216376	Mad1l1	intron	0.770158	3141.87	1842.25	1.75879e-13	7.37814e-13	11
peak.150295	12:71870422-71871803	Daam1	intron	0.769703	1451.02	851.076	1.10661e-06	2.64441e-06	11
peak.72201	6:15747113-15748795	Mdfic	intron	0.769361	3069.92	1801.05	7.90142e-15	3.61506e-14	11
peak.66825	5:115754666-115755909	Bicdl1	intergenic	0.768649	4047.26	2375.61	1.28822e-22	9.52359e-22	11
peak.74557	6:47771740-47772522	Pdia4	intergenic	0.768353	66447	39010.2	6.28589e-169	2.08792e-165	11
peak.143899	11:110336772-110338276	Abca5	promoter	0.767617	8891.98	5223.03	1.5711e-43	3.76248e-42	11
peak.64530	5:98166567-98168885	Prdm8	promoter	0.767517	3735.47	2194.32	4.12665e-18	2.3363e-17	11
peak.211789	19:11370902-11372240	Ms4a4a	intergenic	0.767181	1696.85	997.008	1.69141e-07	4.37888e-07	11
peak.184839	15:100719271-100720688	Galnt6	promoter	0.767043	3147.87	1849.75	3.36197e-18	1.91381e-17	11
peak.74549	6:47757443-47758344	Pdia4	intergenic	0.766682	60678.9	35665.1	7.62613e-162	2.11091e-158	11
peak.33171	3:9884720-9885825		intergenic	0.766665	2878.05	1691.64	6.30779e-13	2.53748e-12	11
peak.185144	15:102525757-102527198	Gm28047	promoter	0.766264	3891.37	2287.88	6.24306e-18	3.48989e-17	11
peak.9339	1:132416644-132418320	Dstyk	promoter	0.765238	8076.54	4751.88	1.69646e-39	3.2572e-38	11
peak.3729	1:58453997-58455300	Nif3l1	promoter	0.765004	2890.04	1700.65	1.70516e-11	6.19272e-11	11
peak.50247	4:93334317-93336161	Tusc1	promoter	0.764914	3897.36	2293.55	5.71291e-14	2.46666e-13	11
peak.175217	14:118682280-118683539	Abcc4	intron	0.764401	1786.79	1051.88	4.94726e-09	1.47024e-08	11
peak.151489	12:80833161-80834848	Susd6	intron	0.764282	2020.63	1189.64	2.05186e-10	6.82571e-10	11
peak.126366	10:81770482-81771775	Gm3055	promoter	0.76425	3417.69	2012.19	7.7332e-17	4.03941e-16	11
peak.4067	1:60811029-60812364	2310016D23Rik	intergenic	0.763827	1457.01	858.08	2.29293e-07	5.85457e-07	11
peak.134735	11:46404542-46405548	Fam71b	promoter	0.763526	1792.79	1056.05	3.78365e-09	1.13602e-08	11
peak.84283	7:4841975-4844878	Isoc2b	intergenic	0.763004	1750.82	1031.7	2.4129e-08	6.75432e-08	11
peak.125709	10:78594259-78595323	Syde1	intergenic	0.762626	1888.72	1113.25	4.22448e-09	1.2629e-08	11
peak.40636	3:106831176-106833303	Cd53	intergenic	0.762461	5935.98	3499.2	1.55398e-26	1.4386e-25	11
peak.114482	9:80317423-80318689	Impg1	intron	0.762312	3933.34	2318.9	4.92777e-22	3.52912e-21	11
peak.127988	10:96609080-96610692	Btg1	intergenic	0.762213	4544.92	2679.65	5.72206e-25	4.82886e-24	11
peak.91892	7:101477791-101478958	Gm45837	intron	0.761854	1960.67	1156.28	3.97077e-08	1.08958e-07	11
peak.83507	6:145193068-145193988	Casc1	intron	0.761766	2686.18	1584.24	8.05277e-10	2.55645e-09	11
peak.67805	5:122548582-122549351	Ift81	intergenic	0.761377	2440.35	1439.64	1.91068e-13	7.99713e-13	11
peak.211979	19:12476839-12477489	Dtx4	intron	0.760213	2494.31	1472.66	8.14476e-16	3.98434e-15	11
peak.206851	18:50008320-50009632	Tnfaip8	intron	0.760181	1588.92	938.134	7.77744e-05	0.000152732	11
peak.77604	6:86569960-86571800	1600020E01Rik	intron	0.759467	6781.41	4005.88	2.55612e-24	2.0764e-23	11
peak.74552	6:47762997-47764427	Pdia4	intergenic	0.759097	105660	62431.2	8.96814e-195	5.95771e-191	11
peak.74547	6:47752650-47754456	Pdia4	intergenic	0.758758	114049	67403.4	1.16438e-201	1.2892e-197	11
peak.14107	1:180295709-180296858	Gm31728	intergenic	0.758331	2860.06	1690.81	3.6072e-15	1.6878e-14	11
peak.132827	11:21166552-21167492	Peli1	intergenic	0.75752	3069.92	1815.89	4.0023e-12	1.52088e-11	11
peak.180039	15:61422602-61423959	Gm29904	intergenic	0.756627	1355.08	802.042	1.03308e-05	2.24191e-05	11
peak.202743	17:84855176-84856765		intergenic	0.756572	3645.53	2157.79	1.18439e-11	4.35281e-11	11
peak.143525	11:107667806-107669108	Helz	promoter	0.756365	4221.14	2498.86	2.02285e-16	1.02554e-15	11
peak.139079	11:78678432-78679940	Nlk	intron	0.756266	1582.93	937.134	4.73996e-06	1.06294e-05	11
peak.171772	14:67146235-67147441		intergenic	0.755618	1510.98	894.939	1.56635e-07	4.06849e-07	11
peak.34808	3:37768997-37770310	Gm42921	intergenic	0.755252	2626.22	1555.89	3.57614e-13	1.46757e-12	11
peak.191480	16:76201804-76202661		intergenic	0.754812	1510.98	895.439	3.90094e-06	8.83256e-06	11
peak.16789	2:13224128-13225334	Rsu1	exon	0.754472	1756.81	1041.37	3.1708e-09	9.57031e-09	11
peak.74544	6:47743981-47744652		intergenic	0.754288	96594.6	57265.1	5.36052e-193	2.96758e-189	11
peak.135459	11:52337961-52338229	Vdac1	intergenic	0.753788	1421.04	842.737	8.50117e-06	1.86067e-05	11
peak.120388	10:19121945-19123128	Gm20139	intergenic	0.75317	1708.84	1013.85	2.75509e-07	6.97828e-07	11
peak.74554	6:47767334-47768481	Pdia4	intergenic	0.752924	69540.9	41265.6	9.34786e-173	3.44999e-169	11
peak.180624	15:66792866-66793567	Tg	intron	0.75225	1780.8	1057.21	7.26068e-11	2.50749e-10	11
peak.62019	5:64764038-64765079	Klf3	intergenic	0.752085	1594.92	946.974	1.37018e-08	3.91839e-08	11
peak.20226	2:43752902-43753603	Arhgap15	intron	0.751933	1756.81	1043.21	2.39707e-05	4.99318e-05	11
peak.86889	7:39543460-39545241	Gm37494	promoter	0.751799	2380.39	1413.62	8.20627e-12	3.0548e-11	11
peak.203932	18:6484380-6485249	Epc1	intron	0.751393	2104.58	1250.18	1.1332e-09	3.55064e-09	11
peak.80382	6:117675001-117677683	Gm7292	intergenic	0.751255	1690.86	1004.51	1.41252e-08	4.03563e-08	11
peak.19750	2:35423483-35424461	Ggta1	promoter	0.751105	1331.1	790.868	2.26954e-06	5.2599e-06	11
peak.143754	11:109347262-109348284	Gm11696	intergenic	0.751046	1361.08	808.714	1.03562e-06	2.48208e-06	11
peak.175736	14:122000288-122001456	Ubac2	intron	0.750242	3711.49	2206.49	5.62944e-13	2.27368e-12	11
peak.62949	5:73264903-73266226	Gm34411	promoter	0.749907	3567.59	2121.43	2.55889e-14	1.13525e-13	11
peak.83231	6:143114269-143116014	Gm31108	intron	0.749681	11740.1	6982.22	2.24992e-54	9.42413e-53	11
peak.150507	12:73679114-73679888	Prkch	intron	0.749125	1984.66	1180.8	1.75347e-07	4.53079e-07	11
peak.149077	12:52503054-52505178	Gm35188	promoter	0.748796	9587.51	5705.52	4.30058e-44	1.05579e-42	11
peak.74534	6:47676351-47677334		intergenic	0.74818	56044.1	33366.1	1.06285e-147	1.68112e-144	11
peak.131014	10:128989623-128991883	Itga7	intergenic	0.747893	10462.9	6230.38	9.00435e-42	1.96252e-40	11
peak.95987	7:141060436-141061491	B4galnt4	promoter	0.746978	4664.84	2779.55	1.46285e-20	9.56495e-20	11
peak.181051	15:73626974-73628168	Slc45a4	intron	0.746756	2554.27	1522.2	6.13345e-11	2.13105e-10	11
peak.967	1:21962936-21964002	Kcnq5	promoter	0.746347	2866.06	1708.49	9.73357e-10	3.06426e-09	11
peak.39101	3:95721937-95723099	Ecm1	intergenic	0.746143	3633.54	2166.3	5.7819e-15	2.66887e-14	11
peak.141486	11:96992839-96993435	Sp2	intergenic	0.746088	1379.07	822.223	5.29993e-06	1.18364e-05	11
peak.74528	6:47663391-47664570		intergenic	0.745629	59395.8	35424.1	4.19048e-155	9.94221e-152	11
peak.213590	19:32324967-32325668	Sgms1	promoter	0.745145	1229.17	733.329	1.05121e-06	2.51799e-06	11
peak.201436	17:72965777-72968339	Lbh	intergenic	0.745095	3507.63	2092.75	1.87334e-12	7.28712e-12	11
peak.142742	11:103307822-103308568	Arhgap27	intergenic	0.743109	1576.93	942.137	4.13852e-08	1.13364e-07	11
peak.117435	9:114742279-114743454	Cmtm6	intron	0.742963	2242.48	1339.91	1.91611e-09	5.89038e-09	11
peak.5051	1:74262106-74263180	Arpc2	exon	0.742638	1726.83	1032.03	0.000172091	0.000324377	11
peak.96360	7:143624587-143625657	Tnfrsf26	intron	0.742513	3747.46	2239.85	7.97855e-14	3.41251e-13	11
peak.74545	6:47748009-47749014	Pdia4	intergenic	0.742243	99047	59211.2	3.67813e-196	3.05432e-192	11
peak.12770	1:165985265-165986666	Pou2f1	intron	0.741705	1534.96	917.954	4.05374e-07	1.01156e-06	11
peak.73226	6:31156925-31157617	Lncpint	intron	0.741597	3645.53	2180.31	1.96212e-18	1.13129e-17	11
peak.22231	2:70474065-70475770	Myo3b	intergenic	0.74068	1373.07	821.722	4.09861e-06	9.25992e-06	11
peak.153751	12:104066181-104066851		intergenic	0.740474	1307.12	782.362	1.36102e-08	3.89251e-08	11
peak.154689	12:111007062-111008552	Ankrd9	intergenic	0.740306	2728.15	1633.1	3.28328e-10	1.07509e-09	11
peak.39088	3:95681104-95682379	Adamtsl4	promoter	0.739868	1750.82	1048.38	4.62439e-06	1.03835e-05	11
peak.178046	15:36336314-36337562	Gm34093	intergenic	0.739597	1906.71	1141.94	4.98741e-08	1.356e-07	11
peak.30128	2:158672908-158673294	Ppp1r16b	intron	0.738996	1187.2	711.314	2.16617e-07	5.54197e-07	11
peak.107702	9:14092479-14094319	1700019J19Rik	exon	0.738853	6265.76	3754.54	3.46612e-32	4.4027e-31	11
peak.127888	10:96203738-96204769		intergenic	0.738678	1924.7	1153.45	7.37391e-08	1.9751e-07	11
peak.93891	7:121059009-121060289	Mettl9	intron	0.73866	3297.77	1976.34	4.73976e-13	1.92629e-12	11
peak.74530	6:47667676-47668685		intergenic	0.738228	54089.4	32425.3	4.41576e-153	9.16713e-150	11
peak.152299	12:86942096-86942911	Cipc	intergenic	0.738157	1528.97	916.62	4.95619e-06	1.10993e-05	11
peak.195696	17:23616605-23617869		intergenic	0.738103	3735.47	2239.51	1.22588e-17	6.71797e-17	11
peak.147794	12:28829181-28830137	Eipr1	intron	0.737983	2212.5	1326.56	2.07511e-07	5.31965e-07	11
peak.184881	15:100904839-100906391	Scn8a	intron	0.7375	7734.77	4639.14	8.04101e-40	1.57204e-38	11
peak.129488	10:117451742-117452937		intergenic	0.737103	2530.29	1518.03	1.1628e-11	4.2763e-11	11
peak.146312	12:8661912-8662778	Pum2	intergenic	0.737102	2224.49	1334.57	2.01172e-10	6.69687e-10	11
peak.74537	6:47680696-47681872		intergenic	0.736753	56014.1	33613.4	3.56634e-153	7.89731e-150	11
peak.161691	13:64431655-64433460	Cdk20	promoter	0.736272	8532.23	5121.8	9.89082e-39	1.83084e-37	11
peak.102525	8:85623934-85625382	Neto2	intergenic	0.736184	2872.06	1724.17	2.67339e-10	8.81296e-10	11
peak.5695	1:82806839-82807998	Gm28942	intergenic	0.735887	2380.39	1429.3	3.17799e-09	9.59115e-09	11
peak.16877	2:13759845-13760920	St8sia6	intron	0.735883	1930.69	1159.28	2.44366e-08	6.83754e-08	11
peak.142044	11:99147633-99148191	Ccr7	intron	0.735247	3417.69	2053.05	3.67728e-17	1.95619e-16	11
peak.179417	15:55848235-55848630	Sntb1	intron	0.735074	1241.16	745.671	9.78688e-05	0.000189939	11
peak.74532	6:47671822-47673188		intergenic	0.734857	59635.6	35833.7	1.10835e-155	2.83192e-152	11
peak.167544	14:21523187-21524166	Kat6b	intron	0.734692	2002.64	1203.48	1.11023e-10	3.77146e-10	11
peak.77244	6:83437124-83437698	Tet3	exon	0.7344	1702.85	1023.53	5.35885e-09	1.58801e-08	11
peak.29870	2:156970007-156970998	Ndrg3	exon	0.734121	1798.78	1081.4	1.58496e-05	3.36482e-05	11
peak.83410	6:144804153-144805148	Sox5	intergenic	0.733948	1732.83	1041.87	0.000119322	0.000229059	11
peak.65623	5:107977586-107978979	Dipk1a	intron	0.733532	2380.39	1431.63	9.08592e-12	3.37054e-11	11
peak.73229	6:31159182-31160590	Lncpint	intron	0.733328	3279.78	1972.83	3.23017e-11	1.14789e-10	11
peak.104913	8:115529692-115531800		intergenic	0.733129	2338.42	1406.78	1.90277e-11	6.88105e-11	11
peak.74527	6:47659118-47660004		intergenic	0.732982	57663	34693.5	6.2578e-153	1.2227e-149	11
peak.75446	6:54592844-54593678	Fkbp14	promoter	0.732948	3411.69	2052.72	1.67282e-15	8.00408e-15	11
peak.97938	8:22780270-22781202	Plat	exon	0.732605	1762.81	1060.88	6.77132e-08	1.82045e-07	11
peak.143701	11:108909038-108911515	Axin2	intergenic	0.73253	11602.1	6982.72	1.26724e-63	8.7511e-62	11
peak.154142	12:107558920-107559716		intergenic	0.732342	2098.58	1263.19	3.78337e-06	8.57513e-06	11
peak.85845	7:28267558-28268879	Eid2	promoter	0.731637	4478.97	2697.32	1.46163e-17	7.97985e-17	11
peak.179300	15:53723552-53724991	Samd12	intron	0.73146	1486.99	895.606	1.04716e-07	2.76535e-07	11
peak.220309	X:99134847-99137492	Efnb1	promoter	0.731452	4964.64	2990.19	1.66087e-21	1.15244e-20	11
peak.93542	7:117485488-117487541	Xylt1	intron	0.731268	3417.69	2058.73	2.28831e-15	1.08568e-14	11
peak.94071	7:122931889-122932887	Rbbp6	intergenic	0.730159	2290.45	1380.77	6.54951e-10	2.09375e-09	11
peak.77384	6:84589724-84590769	Exoc6b	intergenic	0.729921	1241.16	748.339	7.51948e-06	1.65463e-05	11
peak.131159	11:3163497-3164958	Sfi1	promoter	0.729724	16884.6	10181.7	4.75753e-41	9.96381e-40	11
peak.64034	5:91341603-91342976	Btc	intergenic	0.729688	1516.97	914.785	1.28141e-05	2.74967e-05	11
peak.127369	10:93276622-93276781	Elk3	intron	0.729651	2326.43	1402.95	1.65316e-17	8.98713e-17	11
peak.218690	X:57188895-57189998	Gm14718	intergenic	0.729327	1504.98	907.781	2.24316e-07	5.73232e-07	11
peak.57283	4:155360882-155362250	Prkcz	promoter	0.729205	10349	6242.89	1.09824e-45	2.949e-44	11
peak.59867	5:32478672-32479763	Ppp1cb	promoter	0.727354	1325.1	800.375	7.66803e-05	0.000150711	11
peak.155456	12:115967440-115967968		intergenic	0.726565	1163.21	702.975	0.000139971	0.00026674	11
peak.74542	6:47739606-47740718		intergenic	0.726187	96606.6	58398.7	1.28505e-180	6.09773e-177	11
peak.5730	1:82900153-82901117	Agfg1	exon	0.72585	1690.86	1022.36	2.85013e-06	6.53842e-06	11
peak.180913	15:72808927-72811271	Trappc9	intron	0.725577	9077.86	5489.88	9.11746e-51	3.14481e-49	11
peak.36732	3:68973638-68975926	Ift80	promoter	0.725434	2692.18	1628.27	5.04664e-11	1.76396e-10	11
peak.67809	5:122601862-122603227	Ift81	promoter	0.723699	2842.08	1721	5.30092e-13	2.14569e-12	11
peak.92271	7:104506801-104508904	Trim30d	promoter	0.723114	3633.54	2201.16	2.79538e-17	1.49881e-16	11
peak.140512	11:88144669-88146272	Cuedc1	intron	0.72308	4131.2	2502.69	2.31152e-15	1.09654e-14	11
peak.80579	6:119635492-119636600	Erc1	intron	0.72274	2866.06	1736.67	5.21473e-12	1.96877e-11	11
peak.164918	13:107058827-107060001	Kif2a	intergenic	0.722349	3633.54	2202.32	1.91143e-14	8.54049e-14	11
peak.37783	3:85886750-85889162	Gm37240	promoter	0.722026	8466.27	5132.64	1.85178e-28	1.90784e-27	11
peak.39084	3:95666003-95666564	Mcl1	intergenic	0.720588	2884.05	1750.18	2.25606e-15	1.07053e-14	11
peak.187291	16:23223075-23227122	B630019A10Rik	promoter	0.72039	16560.8	10051.3	8.19496e-66	6.22892e-64	11
peak.208043	18:65321968-65322985	Alpk2	intron	0.72003	2542.28	1543.38	5.87008e-15	2.70919e-14	11
peak.50154	4:89874959-89877573		intergenic	0.719047	1427.03	866.92	5.17906e-07	1.27987e-06	11
peak.84650	7:16018125-16019139	Bicra	intron	0.717633	2038.62	1239.67	7.4335e-08	1.99026e-07	11
peak.87082	7:44405290-44406811	1700008O03Rik	intergenic	0.716459	8166.47	4970.03	1.48283e-41	3.18793e-40	11
peak.89779	7:79446646-79448303	Fanci	exon	0.71639	1606.91	977.995	1.01622e-08	2.93674e-08	11
peak.77148	6:83009816-83010670	M1ap	intron	0.715742	2572.26	1566.23	2.68216e-12	1.0309e-11	11
peak.213883	19:34587789-34589648	Ifit3	exon	0.715572	4652.85	2833.42	9.48486e-22	6.68185e-21	11
peak.130924	10:128645015-128646960	Ikzf4	promoter	0.715355	4742.79	2888.62	6.04404e-13	2.43521e-12	11
peak.50540	4:98242895-98245331		intergenic	0.715354	1792.79	1091.91	1.77156e-07	4.5761e-07	11
peak.209783	18:82512148-82512612	Mbp	intron	0.713949	1528.97	932.13	1.70595e-07	4.41486e-07	11
peak.218251	X:48098199-48099153	Xpnpep2	intergenic	0.713081	2254.47	1375.26	7.68917e-08	2.0549e-07	11
peak.134935	11:49054795-49055039	Olfr56	intron	0.712844	1097.26	669.453	1.18875e-05	2.562e-05	11
peak.64610	5:99905420-99907246	Vamp9	promoter	0.712774	9395.64	5732.71	4.31109e-48	1.30179e-46	11
peak.44231	3:153250171-153251419	St6galnac3	intron	0.711915	2332.42	1423.96	5.72424e-11	1.99304e-10	11
peak.169100	14:45040390-45041958	Gm49180	intergenic	0.71085	2896.04	1769.36	1.56661e-08	4.45708e-08	11
peak.168106	14:27391785-27392564	Arhgef3	intron	0.710814	2422.36	1480	2.05567e-09	6.30248e-09	11
peak.187316	16:23282147-23282894	St6gal1	intron	0.71079	1223.17	747.339	1.45221e-07	3.78207e-07	11
peak.184874	15:100869876-100872003	Scn8a	promoter	0.710415	2308.44	1410.79	9.80297e-07	2.35458e-06	11
peak.24936	2:102851301-102852532	Cd44	exon	0.710252	1606.91	982.164	8.12408e-08	2.1659e-07	11
peak.110620	9:48562247-48563436		intergenic	0.709925	2272.46	1389.27	1.27289e-10	4.30201e-10	11
peak.93483	7:116503439-116505412	Nucb2	promoter	0.709795	10349	6327.45	2.3144e-54	9.66982e-53	11
peak.199485	17:48096726-48097799		intergenic	0.709537	1181.2	722.322	3.50406e-06	7.97307e-06	11
peak.135816	11:54567604-54568684	Rapgef6	exon	0.708342	1996.65	1221.99	6.73098e-08	1.81019e-07	11
peak.124742	10:68445085-68447032	Cabcoco1	intron	0.708333	3801.43	2326.57	3.41774e-20	2.18567e-19	11
peak.15167	1:191258818-191260008	D730003I15Rik	intergenic	0.70829	3147.87	1926.64	1.62492e-15	7.78389e-15	11
peak.115325	9:94613789-94614807		intergenic	0.706806	1361.08	833.897	1.00564e-05	2.1848e-05	11
peak.70013	5:140636441-140637275	Ttyh3	promoter	0.706682	4862.71	2979.51	2.53357e-24	2.05859e-23	11
peak.126371	10:81929829-81931108	Zfp781	promoter	0.706423	3339.74	2046.72	5.05431e-13	2.05011e-12	11
peak.88831	7:67961518-67962501	Igf1r	intron	0.706209	1181.2	723.99	1.34259e-05	2.87194e-05	11
peak.195409	17:18596836-18598090	Vmn2r96	exon	0.706075	1594.92	977.661	5.89321e-06	1.31006e-05	11
peak.222257	X:153374562-153376121	Klf8	intron	0.705609	1475	904.445	2.87972e-09	8.72664e-09	11
peak.144025	11:113187133-113187941	2610035D17Rik	intron	0.705349	1846.75	1132.6	7.63833e-08	2.04181e-07	11
peak.103357	8:95247067-95248097	Kifc3	intergenic	0.705017	1672.87	1026.19	8.90469e-09	2.58615e-08	11
peak.137467	11:69097055-69097309	Per1	promoter	0.704182	3693.5	2267.03	5.46299e-17	2.87893e-16	11
peak.40980	3:108856708-108857524	Stxbp3	intergenic	0.703643	1283.13	787.866	5.58341e-06	1.24427e-05	11
peak.131956	11:6603185-6604285	Ccm2	intergenic	0.703217	1475	905.946	0.000170125	0.000320871	11
peak.143909	11:110398601-110400306	Map2k6	promoter	0.702881	6517.59	4004.04	8.3216e-31	9.82269e-30	11
peak.207948	18:64530695-64531708	Atp8b1	exon	0.702493	2206.51	1355.92	5.84362e-10	1.8752e-09	11
peak.66071	5:111814703-111816394		intergenic	0.702239	3237.81	1990.01	2.02166e-15	9.62605e-15	11
peak.131707	11:5411327-5412435	Znrf3	intron	0.7021	3837.4	2358.76	8.22129e-18	4.55891e-17	11
peak.192297	16:87773257-87774824	Bach1	intergenic	0.701546	1738.82	1069.22	2.55392e-07	6.495e-07	11
peak.73241	6:31188971-31189471	Lncpint	intron	0.701291	2272.46	1397.61	8.76884e-09	2.54848e-08	11
peak.160756	13:54948608-54950122	Unc5a	promoter	0.701143	1696.85	1043.71	1.95932e-06	4.57317e-06	11
peak.186692	16:18073321-18075712	Prodh	exon	0.700517	4886.69	3007.03	9.2441e-17	4.79844e-16	11
peak.157625	13:24654748-24655724	Ripor2	intron	0.700291	1331.1	819.221	0.000283888	0.000522041	11
peak.32099	2:173274418-173277035	Pmepa1	promoter	0.699843	9329.69	5743.72	1.05632e-46	2.99119e-45	11
peak.180556	15:66512434-66513825	Lrrc6	intergenic	0.699688	3675.51	2263.03	1.38506e-15	6.67334e-15	11
peak.142071	11:99237984-99239103	Krt222	promoter	0.699256	7387	4549.58	3.96109e-37	6.72656e-36	11
peak.176605	15:10235627-10237384		intergenic	0.6991	2200.51	1355.42	7.13912e-08	1.91406e-07	11
peak.154526	12:110377833-110378064		intergenic	0.698998	1109.25	683.295	2.9283e-05	6.03577e-05	11
peak.206121	18:38426528-38427561	Ndfip1	intron	0.69898	1516.97	934.465	2.95921e-06	6.77977e-06	11
peak.134542	11:45751775-45753139		intergenic	0.69866	1546.95	953.145	2.73513e-06	6.28938e-06	11
peak.122308	10:40529401-40530141	Cdk19	intergenic	0.698645	1307.12	805.378	0.000106494	0.00020573	11
peak.30585	2:164079487-164080847	Stk4	promoter	0.698188	4616.88	2845.59	6.97978e-20	4.37765e-19	11
peak.155331	12:115118995-115120495		intergenic	0.698107	2140.55	1319.39	2.27447e-08	6.38134e-08	11
peak.74538	6:47684586-47686618		intergenic	0.697723	59311.9	36568.4	1.00194e-132	1.07356e-129	11
peak.168053	14:27234735-27234932	Arhgef3	intron	0.697012	1325.1	817.386	1.33215e-05	2.85034e-05	11
peak.32267	2:174598309-174599305	Zfp831	intergenic	0.69668	2410.37	1487.17	5.20056e-12	1.96393e-11	11
peak.147371	12:24251831-24253060		intergenic	0.696454	1684.86	1039.7	1.10408e-05	2.3885e-05	11
peak.148632	12:41483466-41486525	Immp2l	promoter	0.696447	2104.58	1298.71	2.70884e-05	5.60673e-05	11
peak.189831	16:49967023-49967723		intergenic	0.696327	2404.37	1483.84	5.10426e-10	1.64637e-09	11
peak.175755	14:122052384-122054344	Ubac2	intergenic	0.696161	4490.96	2771.87	2.41787e-15	1.14584e-14	11
peak.210557	19:4066001-4067424	Gstp3	intergenic	0.694743	2524.29	1559.55	4.66508e-11	1.6342e-10	11
peak.6521	1:88473976-88475961		intergenic	0.694651	6169.83	3812.08	1.06144e-27	1.04993e-26	11
peak.205837	18:36017868-36019361	Nrg2	exon	0.693559	10391	6425.01	6.55658e-40	1.28942e-38	11
peak.68920	5:134329917-134330684	Gtf2i	intergenic	0.693262	2278.46	1409.12	2.76671e-08	7.70771e-08	11
peak.47761	4:47319399-47320451	Col15a1	intergenic	0.693142	3657.53	2262.2	1.63237e-13	6.86165e-13	11
peak.137530	11:69372049-69372672	Chd3	intergenic	0.692948	1229.17	760.348	5.30396e-05	0.000106265	11
peak.12190	1:161712354-161713827		intergenic	0.692776	4886.69	3023.21	1.29896e-27	1.2789e-26	11
peak.15480	1:193188755-193190638	Traf3ip3	promoter	0.692759	5228.46	3234.69	1.10205e-20	7.26162e-20	11
peak.8884	1:128704741-128705997		intergenic	0.692592	1642.89	1016.52	2.37669e-06	5.4975e-06	11
peak.204828	18:21299325-21300982	Garem1	promoter	0.692101	6325.72	3915.31	2.21019e-25	1.90784e-24	11
peak.65953	5:110978363-110978871	Ttc28	intron	0.692024	1373.07	849.908	9.71237e-07	2.33434e-06	11
peak.188030	16:31066194-31067422	Xxylt1	promoter	0.69187	4221.14	2613.1	1.61924e-20	1.05522e-19	11
peak.139395	11:80075456-80076232	Crlf3	intron	0.691812	2056.61	1273.19	5.04766e-10	1.62875e-09	11
peak.73204	6:31114263-31115980	Lncpint	intron	0.691317	5900.01	3653.8	7.52522e-27	7.10915e-26	11
peak.87077	7:44383694-44385065	1700008O03Rik	promoter	0.691289	2764.13	1711.82	2.44871e-10	8.09718e-10	11
peak.141345	11:96468187-96468769	Skap1	intron	0.690908	1972.67	1221.99	4.36221e-09	1.30278e-08	11
peak.154553	12:110494629-110495540	Ppp2r5c	intron	0.690717	2938.01	1820.23	2.05497e-09	6.30092e-09	11
peak.139401	11:80109539-80110673	Atad5	exon	0.690708	1271.14	787.533	7.00067e-05	0.000138224	11
peak.110619	9:48559619-48560329		intergenic	0.690648	1223.17	757.846	0.000193788	0.000363234	11
peak.148324	12:36036413-36037331	Tspan13	intron	0.690629	1570.94	973.325	3.69149e-05	7.52757e-05	11
peak.109003	9:32537888-32538799	Fli1	intron	0.690319	3795.43	2352.09	3.59037e-13	1.47305e-12	11
peak.23757	2:84839814-84841010	Slc43a1	promoter	0.690187	1469.01	910.449	0.000126291	0.000241654	11
peak.74531	6:47668750-47668893		intergenic	0.690107	3645.53	2259.53	7.16487e-21	4.76931e-20	11
peak.221522	X:134756166-134758071	Armcx3	promoter	0.689833	2422.36	1501.68	2.16362e-10	7.18093e-10	11
peak.54725	4:136081029-136082815	Rpl11	intergenic	0.689806	6505.6	4033.06	8.65444e-32	1.07544e-30	11
peak.74525	6:47654399-47655910		intergenic	0.689481	59737.6	37041.9	1.31078e-140	1.81412e-137	11
peak.121273	10:26324834-26326262	L3mbtl3	intron	0.689221	4568.91	2833.58	6.43322e-19	3.81446e-18	11
peak.84036	6:149374113-149375779	Bicd1	intergenic	0.689167	4898.69	3038.22	1.98771e-23	1.53437e-22	11
peak.133801	11:33700192-33702335	Kcnip1	intron	0.689143	5174.5	3209.34	2.06139e-23	1.58977e-22	11
peak.9776	1:135725377-135726483	Csrp1	intron	0.688774	2746.14	1703.65	4.94293e-07	1.22343e-06	11
peak.17986	2:25706313-25707642	Bmyc	promoter	0.688433	3417.69	2120.77	1.64617e-11	5.99094e-11	11
peak.124709	10:68247063-68250223	Arid5b	intron	0.686997	5108.54	3173.15	5.14291e-20	3.25137e-19	11
peak.156609	13:13537153-13539509		intergenic	0.686994	4347.06	2700.16	8.65361e-13	3.4465e-12	11
peak.1730	1:36919568-36920937	Tmem131	intron	0.686521	4766.77	2961.84	1.49383e-21	1.03958e-20	11
peak.4518	1:64970235-64971498	Plekhm3	intergenic	0.686119	2488.32	1546.55	6.65589e-10	2.12579e-09	11
peak.176546	15:9563728-9565007	Spef2	intergenic	0.6859	2050.61	1274.7	9.88295e-06	2.14908e-05	11
peak.27131	2:127618702-127619881	Mrps5	intergenic	0.685578	1732.83	1077.4	1.25743e-05	2.70144e-05	11
peak.37403	3:82073600-82075093	Gucy1b1	promoter	0.685473	2164.54	1345.91	1.03816e-05	2.25221e-05	11
peak.186027	16:11157179-11158629	Zc3h7a	promoter	0.685	4125.21	2565.9	2.62189e-20	1.68875e-19	11
peak.179232	15:53113364-53114564	Ext1	intron	0.684959	1984.66	1234.5	2.65583e-09	8.06585e-09	11
peak.117578	9:115623747-115625452		intergenic	0.684847	2518.3	1566.56	2.06712e-09	6.33701e-09	11
peak.187296	16:23239891-23241309	St6gal1	intron	0.684668	1600.92	996.007	4.02796e-08	1.10463e-07	11
peak.222476	X:159055396-159056809		intergenic	0.684406	1534.96	955.146	1.82874e-05	3.85648e-05	11
peak.108503	9:22134241-22134652	Acp5	promoter	0.684119	1373.07	854.578	7.21194e-06	1.58959e-05	11
peak.88902	7:68288056-68288420	Fam169b	intron	0.683494	1463.01	910.949	1.27056e-05	2.72735e-05	11
peak.153973	12:106031726-106032861	Vrk1	promoter	0.683082	2878.05	1792.55	4.65198e-13	1.89247e-12	11
peak.127953	10:96495926-96498112	Gm33843	intergenic	0.682868	1427.03	888.934	0.000197675	0.000370185	11
peak.175651	14:121776081-121776273	Dock9	intron	0.68286	2200.51	1370.76	5.47314e-12	2.06328e-11	11
peak.198290	17:35638422-35639387	Sfta2	intron	0.68244	1492.99	930.296	6.94326e-07	1.69453e-06	11
peak.29904	2:157121548-157122639	Samhd1	exon	0.682047	4029.27	2511.36	4.39608e-21	2.96307e-20	11
peak.1475	1:34831007-34832034	Fam168b	intron	0.681754	2050.61	1278.36	2.09794e-08	5.90402e-08	11
peak.147798	12:28835301-28836299	Eipr1	intron	0.680989	2728.15	1701.65	5.59913e-12	2.10958e-11	11
peak.78859	6:99309076-99310304	Foxp1	intron	0.680132	3837.4	2394.95	6.84502e-10	2.18493e-09	11
peak.89575	7:76184916-76186637	Agbl1	intergenic	0.680057	1954.68	1219.99	8.32297e-08	2.21714e-07	11
peak.212775	19:23150938-23152314	Klf9	intron	0.679714	1391.06	868.421	0.000725008	0.00126647	11
peak.52929	4:126089795-126090971	Oscp1	exon	0.679685	2698.17	1684.47	2.42595e-11	8.69917e-11	11
peak.67732	5:122291920-122292767	Pptc7	intron	0.679659	1684.86	1051.88	4.30954e-07	1.07265e-06	11
peak.17574	2:22796222-22797029	Apbb1ip	intron	0.678771	1594.92	996.34	8.28939e-08	2.20838e-07	11
peak.19959	2:38071751-38072718	Dennd1a	intron	0.678122	1343.09	839.401	2.74713e-05	5.68173e-05	11
peak.183105	15:85041986-85043523	Fam118a	promoter	0.677911	10630.8	6644.99	8.7837e-51	3.036e-49	11
peak.213859	19:34504806-34506015	Lipa	intron	0.677894	3033.95	1896.45	2.36843e-12	9.13702e-12	11
peak.75154	6:52217410-52218054	Hoxaas3	intergenic	0.677564	1594.92	997.174	1.08165e-07	2.85234e-07	11
peak.171571	14:65357326-65359757	Zfp395	promoter	0.677519	11686.1	7306.61	8.36986e-53	3.23271e-51	11
peak.207534	18:60375318-60376541	Iigp1	promoter	0.677501	1528.97	955.98	1.82025e-06	4.26175e-06	11
peak.105689	8:121115933-121117692	Galnt2l	intron	0.677501	3897.36	2436.81	3.77057e-14	1.65033e-13	11
peak.185512	16:4419132-4420956	Adcy9	promoter	0.677154	6877.35	4301.08	1.60699e-21	1.11645e-20	11
peak.101974	8:81782640-81783497	Inpp4b	intron	0.676463	2788.11	1744.51	8.62047e-12	3.20503e-11	11
peak.106070	8:123025398-123026564	Galnt2l	intron	0.675729	3945.33	2469.84	2.20253e-17	1.18881e-16	11
peak.107676	9:13893768-13895400	Fam76b	intergenic	0.675266	6307.73	3950	5.03523e-21	3.38084e-20	11
peak.10843	1:150395813-150396598	Tpr	intron	0.6752	3555.59	2226.67	7.5576e-15	3.46301e-14	11
peak.145222	11:119075365-119076777	Cbx4	intergenic	0.674969	3843.4	2407.29	6.99e-12	2.61611e-11	11
peak.122656	10:42901301-42901756	Scml4	promoter	0.674966	1169.21	732.329	4.17834e-05	8.46524e-05	11
peak.9034	1:130993187-130994753	Il10	intergenic	0.674276	10942.6	6857.14	5.28169e-73	5.53427e-71	11
peak.115415	9:95316609-95317379		intergenic	0.673403	1415.04	887.267	6.75644e-05	0.000133616	11
peak.116071	9:102622199-102622886	Cep63	promoter	0.673019	2044.62	1282.37	1.02536e-06	2.45873e-06	11
peak.164437	13:100865673-100867183	Slc30a5	intergenic	0.673007	2962	1857.76	1.09763e-10	3.73057e-10	11
peak.64409	5:96911212-96913223	Gm33370	intron	0.672934	6871.35	4309.91	3.5247e-27	3.39746e-26	11
peak.12248	1:161907003-161908554	Suco	intergenic	0.67287	2482.32	1557.05	3.37601e-07	8.47472e-07	11
peak.81761	6:128992271-128993735	Clec2g	intergenic	0.672755	3081.91	1933.31	3.91976e-10	1.27496e-09	11
peak.10609	1:144272896-144273826	Rgs1	intergenic	0.672691	1960.67	1230	3.20556e-07	8.06329e-07	11
peak.47499	4:45529469-45531751	Shb	promoter	0.672628	12315.7	7726.39	1.37861e-51	4.98823e-50	11
peak.185876	16:10585995-10587229	Clec16a	intron	0.672516	1918.7	1203.81	1.5846e-07	4.11363e-07	11
peak.184891	15:100983251-100984405	Scn8a	exon	0.672457	1259.15	790.034	3.50439e-05	7.15967e-05	11
peak.20229	2:43756564-43757278	Arhgap15	intron	0.672327	1469.01	921.79	0.00239795	0.00391941	11
peak.173337	14:79526098-79526558	Elf1	intron	0.672042	1319.11	827.893	0.000233359	0.000433466	11
peak.75385	6:54087960-54089120	Chn2	intron	0.671768	1720.84	1080.23	9.907e-06	2.15403e-05	11
peak.6574	1:88638616-88639234	Gm29336	intergenic	0.671667	1337.1	839.401	6.09377e-05	0.000121124	11
peak.212848	19:24173490-24175585	Tjp2	promoter	0.671472	5120.54	3215.01	6.99447e-33	9.2561e-32	11
peak.107867	9:14925925-14927558	Gm47214	intergenic	0.671258	5132.53	3223.01	8.04339e-20	5.02765e-19	11
peak.52303	4:119738480-119739626	Hivep3	intron	0.671079	1295.12	813.383	0.000620739	0.00109301	11
peak.1509	1:35708182-35709815		intergenic	0.670803	1696.85	1065.89	7.65685e-08	2.04659e-07	11
peak.211974	19:12465862-12467038	Dtx4	exon	0.670784	1942.69	1220.33	1.395e-07	3.63794e-07	11
peak.138543	11:75977941-75978587	Rph3al	intergenic	0.670736	1355.08	851.242	1.87124e-05	3.9431e-05	11
peak.65017	5:104021363-104023042	Hsd17b11	promoter	0.670692	3075.92	1932.31	6.22644e-11	2.16223e-10	11
peak.1954	1:38626467-38628660	Aff3	promoter	0.670367	3201.83	2011.86	2.93997e-11	1.04801e-10	11
peak.99014	8:36010169-36011453		intergenic	0.670221	2602.24	1635.27	2.19657e-09	6.72208e-09	11
peak.96550	8:3278062-3280242	Insr	promoter	0.670153	6751.43	4242.87	2.54996e-27	2.47732e-26	11
peak.119938	10:14055470-14056095	Hivep2	intron	0.670059	1804.78	1134.27	1.31534e-05	2.81564e-05	11
peak.22401	2:71375961-71378331	Slc25a12	intergenic	0.669132	2470.33	1553.55	8.41095e-10	2.66557e-09	11
peak.87075	7:44373318-44375141	1700008O03Rik	promoter	0.668433	7656.82	4817.59	5.79338e-36	9.15475e-35	11
peak.178065	15:36415038-36416442	Gm34093	intergenic	0.668249	1924.7	1211.15	2.41845e-08	6.7693e-08	11
peak.67816	5:122637933-122639156	P2rx7	intergenic	0.667934	1756.81	1105.75	0.000197374	0.000369663	11
peak.131974	11:6657941-6658939	Ramp3	promoter	0.667186	2746.14	1729.34	3.74417e-11	1.32291e-10	11
peak.56595	4:149879611-149881177	Spsb1	intergenic	0.666999	5168.5	3255.2	1.39045e-21	9.69465e-21	11
peak.112318	9:62510215-62511250	Coro2b	promoter	0.666778	4676.84	2945.99	2.52181e-16	1.27012e-15	11
peak.76868	6:73209787-73211410	Suclg1	intergenic	0.666699	7159.16	4509.88	1.03349e-30	1.21216e-29	11
peak.183069	15:84853415-84854152	Phf21b	promoter	0.666076	1469.01	925.793	3.90178e-05	7.93155e-05	11
peak.132211	11:11711374-11712173	Ikzf1	intron	0.665471	2248.48	1417.63	2.58244e-06	5.95476e-06	11
peak.10913	1:151176712-151178409		intergenic	0.665327	6121.86	3860.11	9.19716e-22	6.48467e-21	11
peak.65624	5:107979602-107980648	Dipk1a	intron	0.665189	1804.78	1138.1	2.20066e-06	5.10953e-06	11
peak.207345	18:56732785-56733392	Lmnb1	exon	0.664854	1445.02	911.45	7.48584e-05	0.000147322	11
peak.144441	11:115767957-115768556	Tmem94	promoter	0.664771	1636.89	1032.53	5.08836e-09	1.51076e-08	11
peak.37761	3:85194595-85195847	Gm37240	intron	0.664603	1612.91	1017.52	0.000290474	0.000533502	11
peak.222956	X:167063682-167064508	Gm8817	intron	0.664307	1313.11	828.56	0.00166497	0.00277615	11
peak.97391	8:14967615-14968624	Arhgef10	intron	0.663324	1481	935.132	1.06852e-06	2.55706e-06	11
peak.74190	6:41176943-41177637	Trbv19	promoter	0.663114	1295.12	817.886	0.00222215	0.0036475	11
peak.28061	2:137114200-137117876	Jag1	promoter	0.66301	4131.2	2609.1	4.12501e-07	1.02881e-06	11
peak.86900	7:39654552-39656883		intergenic	0.662596	3933.34	2484.85	2.50038e-15	1.18342e-14	11
peak.213310	19:29417852-29419386	Pdcd1lg2	intron	0.662252	4538.93	2868.11	8.51027e-19	5.01646e-18	11
peak.116000	9:101060646-101061779	Msl2	intergenic	0.661275	5720.13	3616.95	3.22026e-27	3.11213e-26	11
peak.181672	15:77810364-77811036	Myh9	intron	0.660744	1504.98	951.977	0.000612629	0.00107964	11
peak.124678	10:68136186-68138095	Arid5b	promoter	0.660201	3975.31	2515.53	1.14366e-16	5.89232e-16	11
peak.176539	15:9527852-9530328	Il7r	promoter	0.660135	8778.06	5554.92	2.64235e-29	2.84593e-28	11
peak.152286	12:86891529-86891658	Irf2bpl	intergenic	0.659788	1229.17	778.026	4.92904e-05	9.9082e-05	11
peak.6382	1:87846458-87848253	Sag	intergenic	0.658996	8682.12	5498.55	8.35896e-33	1.09961e-31	11
peak.155380	12:115358634-115359905		intergenic	0.65839	1648.88	1044.71	2.71988e-07	6.89593e-07	11
peak.218692	X:57200377-57201338	Gm14718	promoter	0.658159	1319.11	835.899	4.29709e-06	9.682e-06	11
peak.32269	2:174612373-174614639	Zfp831	intergenic	0.657781	6895.33	4370.62	9.81218e-23	7.30274e-22	11
peak.5750	1:82987391-82988892		intergenic	0.657223	1415.04	897.273	0.00017599	0.000331407	11
peak.193010	16:93574115-93575458	Setd4	intergenic	0.656987	6427.65	4076.42	1.4956e-24	1.23178e-23	11
peak.42133	3:128121695-128122997		intergenic	0.656458	1379.07	874.925	2.80031e-05	5.78704e-05	11
peak.85954	7:28706968-28707555	Fbxo27	intergenic	0.655893	2038.62	1293.88	5.63201e-08	1.52451e-07	11
peak.51500	4:109079336-109080525	Osbpl9	intron	0.655852	4059.25	2576.41	2.42939e-14	1.0791e-13	11
peak.90061	7:80831974-80832750	Iqgap1	intergenic	0.655804	3711.49	2355.76	6.83408e-12	2.55977e-11	11
peak.25650	2:112713762-112715698	Ryr3	intron	0.655316	5192.49	3296.9	4.18778e-23	3.1831e-22	11
peak.181004	15:73422543-73424161	Ptk2	promoter	0.655216	6463.63	4104.28	2.0501e-24	1.67312e-23	11
peak.23042	2:76214333-76216533	Pde11a	promoter	0.655101	4448.99	2825.24	4.69569e-12	1.77847e-11	11
peak.189515	16:45388937-45390646	Cd200	intron	0.654833	2752.14	1748.02	5.16286e-09	1.53198e-08	11
peak.30925	2:165888822-165889318	Zmynd8	intron	0.65458	1966.67	1249.34	2.18601e-06	5.07694e-06	11
peak.169104	14:45074596-45075499	Gm49180	intron	0.654252	1265.14	803.877	1.97995e-06	4.61711e-06	11
peak.60204	5:34465714-34467204	Fam193a	promoter	0.654182	4556.92	2895.62	3.41364e-20	2.18347e-19	11
peak.156601	13:13490774-13492925	Gm48682	intergenic	0.654005	1690.86	1074.56	3.95271e-06	8.94489e-06	11
peak.130050	10:121297043-121298054	Tbc1d30	promoter	0.653912	1786.79	1135.6	1.35139e-06	3.20124e-06	11
peak.155435	12:115802129-115803524		intergenic	0.653636	2044.62	1299.71	1.40893e-08	4.02608e-08	11
peak.87074	7:44359865-44361475	Shank1	exon	0.653472	7452.96	4738.2	2.18509e-32	2.81209e-31	11
peak.138417	11:75472413-75473526	Tlcd2	intergenic	0.65334	1858.74	1181.8	0.000382218	0.000690512	11
peak.14123	1:180335583-180336749	Itpkb	promoter	0.653236	4317.08	2745.02	3.62215e-14	1.58787e-13	11
peak.89727	7:79190077-79191631	Mfge8	intergenic	0.653143	2116.57	1345.91	9.73336e-07	2.33905e-06	11
peak.76870	6:73221148-73222569	Suclg1	intergenic	0.652452	2626.22	1670.8	2.60478e-11	9.32432e-11	11
peak.82416	6:134917144-134917400	Cdkn1b	intergenic	0.652069	1870.73	1190.47	9.25287e-07	2.22858e-06	11
peak.52963	4:126211511-126212518	Thrap3	intergenic	0.651705	4910.68	3125.78	3.21736e-20	2.0611e-19	11
peak.139662	11:83123228-83125350	Slfn1	intergenic	0.651578	1840.75	1171.79	6.36536e-07	1.55958e-06	11
peak.110593	9:48449895-48450746	Rexo2	intergenic	0.651236	1325.1	843.737	5.47926e-05	0.000109565	11
peak.41409	3:116374259-116375526	Cdc14a	intron	0.65104	1421.04	904.945	0.000160973	0.000304423	11
peak.185910	16:10723089-10725713	Clec16a	intron	0.650812	3591.57	2287.55	1.01504e-13	4.32086e-13	11
peak.104458	8:110928428-110930037	St3gal2	promoter	0.650251	1870.73	1191.97	5.24029e-05	0.000105059	11
peak.45038	4:7363465-7364898		intergenic	0.650138	2236.49	1425.13	7.10654e-05	0.000140189	11
peak.19207	2:32447554-32448102	Slc25a25	intron	0.64988	2962	1887.78	2.54695e-11	9.12322e-11	11
peak.97329	8:13973918-13975622	Tdrp	promoter	0.649607	4712.81	3004.2	2.28634e-17	1.23224e-16	11
peak.206337	18:39518358-39520377	Nr3c1	promoter	0.649586	8736.09	5568.93	5.09699e-25	4.31562e-24	11
peak.67047	5:118036420-118038489	Tesc	promoter	0.649539	5510.27	3512.71	2.17072e-18	1.24831e-17	11
peak.59893	5:32720076-32721478	Pisd	intergenic	0.64948	1708.84	1089.4	1.01054e-07	2.67223e-07	11
peak.77385	6:84616302-84617888	Exoc6b	intergenic	0.649322	3297.77	2102.59	4.46361e-10	1.44633e-09	11
peak.165570	13:112472217-112472914	Il6st	promoter	0.649311	1690.86	1078.06	2.70757e-05	5.60444e-05	11
peak.56953	4:152124421-152124940	Espn	exon	0.649291	1157.22	737.832	5.31551e-05	0.00010649	11
peak.137507	11:69266236-69266848	Gucy2e	intergenic	0.648908	2512.3	1602.25	1.72772e-10	5.78162e-10	11
peak.60446	5:36088599-36090305	Sorcs2	intron	0.648477	4167.18	2658.46	5.41162e-11	1.88736e-10	11
peak.78932	6:99522489-99523821	Foxp1	promoter	0.64838	4269.11	2723.68	1.50682e-13	6.34514e-13	11
peak.92078	7:102315116-102316089	Stim1	intron	0.64795	1594.92	1017.85	0.000408916	0.000736341	11
peak.68689	5:129790318-129791302	Cct6a	promoter	0.647167	3687.5	2354.59	1.53058e-16	7.81311e-16	11
peak.179927	15:60102306-60103407	Gm2682	intergenic	0.64716	1504.98	960.983	0.00015795	0.000299063	11
peak.196961	17:29438296-29438866	Gm36199	intron	0.646659	1504.98	961.317	0.000387231	0.000698999	11
peak.36001	3:58551657-58553375	Eif2a	exon	0.646355	2902.04	1854.09	1.53146e-09	4.75323e-09	11
peak.98471	8:31114912-31115573	Rnf122	intron	0.646082	1349.09	862.083	4.15976e-05	8.42966e-05	11
peak.67204	5:118709632-118710546	Med13l	intron	0.645946	1223.17	781.695	0.00023168	0.000430444	11
peak.135794	11:54463931-54465600	Fnip1	promoter	0.645773	1379.07	881.429	0.000540142	0.000959072	11
peak.161021	13:56476487-56477872		intergenic	0.645659	3615.55	2311.06	4.06994e-07	1.01545e-06	11
peak.135430	11:52268086-52269006	Tcf7	intron	0.645517	7824.71	5002.05	5.47742e-33	7.29211e-32	11
peak.37793	3:86102968-86105009	Sh3d19	exon	0.64518	1463.01	935.466	0.000490011	0.000874406	11
peak.119918	10:13998626-13999825	Hivep2	intron	0.64517	1978.66	1265.19	6.98847e-07	1.70495e-06	11
peak.122154	10:39664997-39666728	E130307A14Rik	intron	0.64414	1403.05	897.774	0.00467812	0.00735184	11
peak.47497	4:45513432-45514714	Shb	intron	0.644134	1373.07	878.594	4.02865e-05	8.17395e-05	11
peak.116273	9:104876809-104877392	Cpne4	intron	0.643907	1498.99	959.315	1.05636e-05	2.28975e-05	11
peak.81751	6:128972277-128973648	Clec2g	promoter	0.643691	4700.82	3008.87	9.64766e-18	5.32674e-17	11
peak.185802	16:8823066-8824286	1810013L24Rik	intergenic	0.643634	1457.01	932.631	0.000338261	0.00061535	11
peak.41872	3:123443815-123445302	Gm35065	promoter	0.643473	4413.01	2825.08	1.56767e-17	8.53773e-17	11
peak.115569	9:96394604-96395788	Atp1b3	intergenic	0.643401	11170.4	7151.34	1.26816e-45	3.3943e-44	11
peak.46917	4:40843880-40845985	B4galt1	intron	0.643015	4580.9	2933.48	4.92637e-16	2.43866e-15	11
peak.68888	5:134234187-134234637	Gtf2i	intergenic	0.642834	2386.39	1528.37	3.64013e-06	8.26852e-06	11
peak.84035	6:149365493-149367391	Resf1	intergenic	0.642209	3927.34	2516.37	2.55639e-16	1.28637e-15	11
peak.149633	12:61993631-61995511		intergenic	0.642137	3141.87	2013.19	1.85968e-07	4.79292e-07	11
peak.20591	2:48472552-48473907	Gm13481	intergenic	0.64199	1708.84	1095.07	1.3734e-07	3.58527e-07	11
peak.64535	5:98184867-98186895	Prdm8	exon	0.641783	4718.81	3024.38	1.0627e-17	5.84706e-17	11
peak.197966	17:34397796-34399468	BC051142	promoter	0.640729	6529.58	4188	9.17357e-22	6.46941e-21	11
peak.16032	2:6337268-6338852	Usp6nl	intron	0.640711	3045.94	1953.65	7.14838e-11	2.47051e-10	11
peak.172018	14:69773970-69776257	Tnfrsf10b	promoter	0.640148	7752.75	4974.53	3.16992e-24	2.5575e-23	11
peak.65142	5:105238593-105240393	Gm43302	promoter	0.639585	6457.63	4145.14	8.42304e-27	7.93476e-26	11
peak.127887	10:96200644-96202265		intergenic	0.638883	8352.35	5363.96	6.34589e-27	6.01556e-26	11
peak.103376	8:95348378-95349473	Usb1	intergenic	0.638238	1702.85	1094.07	5.47514e-05	0.000109496	11
peak.127992	10:96622271-96622544	Btg1	exon	0.637865	1319.11	847.74	7.87051e-05	0.000154453	11
peak.10811	1:149341018-149341178		intergenic	0.637572	1427.03	917.287	3.90279e-06	8.83554e-06	11
peak.130000	10:120881660-120883530	Msrb3	intron	0.637331	2967.99	1908.12	3.52313e-10	1.15057e-09	11
peak.175821	14:122474720-122476633	Gm5089	intergenic	0.63709	2152.54	1384.1	9.52968e-10	3.00321e-09	11
peak.4084	1:60867867-60869237	Ctla4	intergenic	0.63699	1870.73	1202.98	3.72727e-07	9.32336e-07	11
peak.207988	18:64991044-64992434	Nedd4l	intron	0.63697	1966.67	1264.69	1.35993e-07	3.5515e-07	11
peak.11901	1:159952152-159954018	Tnr	intergenic	0.636748	1469.01	944.806	2.4315e-06	5.62077e-06	11
peak.205983	18:37730619-37731671	Pcdhgb5	promoter	0.636479	1702.85	1095.41	0.000127746	0.000244355	11
peak.95201	7:130864956-130866984	Fgfr2	promoter	0.636461	15049.8	9681.38	1.87002e-62	1.24229e-60	11
peak.45497	4:11403775-11405598	Esrp1	intergenic	0.636367	2098.58	1350.08	8.99177e-08	2.38975e-07	11
peak.34852	3:38043868-38045159	Gm43821	intergenic	0.6361	1624.9	1045.54	2.64736e-05	5.48666e-05	11
peak.130054	10:121309212-121311394	Tbc1d30	promoter	0.635803	6883.34	4430	2.23085e-22	1.625e-21	11
peak.127974	10:96585883-96587702	Gm33843	intron	0.635733	3759.46	2419.64	3.00399e-13	1.23936e-12	11
peak.60609	5:37056182-37057487	Jakmip1	intron	0.635639	1966.67	1265.86	1.01572e-05	2.20583e-05	11
peak.132968	11:22710251-22711486	B3gnt2	intergenic	0.634158	2266.47	1460.32	6.97012e-07	1.70072e-06	11
peak.122660	10:42908003-42908993	Scml4	intron	0.633888	1211.18	780.528	1.65854e-05	3.51564e-05	11
peak.53374	4:129754204-129755569	Khdrbs1	intergenic	0.633131	2524.29	1627.6	8.56124e-10	2.71113e-09	11
peak.38498	3:89863655-89864510	Il6ra	exon	0.633126	4017.28	2590.25	1.03441e-16	5.34688e-16	11
peak.190278	16:55582399-55583982		intergenic	0.633104	2518.3	1623.76	4.37532e-09	1.30622e-08	11
peak.24935	2:102848718-102850418	Cd44	exon	0.63306	3597.57	2319.74	8.04919e-17	4.19918e-16	11
peak.26497	2:121511152-121512100	Wdr76	promoter	0.632944	2254.47	1453.82	9.47038e-06	2.06382e-05	11
peak.223111	X:169892074-169893952	Mid1	intron	0.632806	1259.15	812.049	0.00208932	0.00344206	11
peak.38399	3:89390699-89390856	Zbtb7b	promoter	0.632777	1127.24	726.992	0.000722681	0.00126247	11
peak.135702	11:54062417-54063886	Pdlim4	promoter	0.632448	1972.67	1272.53	0.00255102	0.00415365	11
peak.200714	17:63323787-63325286	Fbxl17	intron	0.632385	2398.38	1547.21	1.85284e-07	4.77653e-07	11
peak.175997	15:3269994-3272116	Selenop	promoter	0.632272	4011.29	2587.92	2.76178e-14	1.22199e-13	11
peak.182117	15:79728558-79729741	Sun2	exon	0.631918	1828.76	1180.13	2.10367e-07	5.38955e-07	11
peak.140396	11:87662058-87663457	Rnf43	promoter	0.631714	5072.57	3273.88	2.15671e-16	1.09137e-15	11
peak.156008	13:5756364-5758148	Gm35330	intergenic	0.631671	2410.37	1555.72	3.62834e-09	1.09136e-08	11
peak.107715	9:14199567-14202048		intergenic	0.631316	3831.41	2473.51	1.63329e-14	7.32828e-14	11
peak.187278	16:23165092-23166144	B630019A10Rik	intergenic	0.63109	2248.48	1451.82	2.14753e-06	4.99142e-06	11
peak.80563	6:119508196-119510056	Wnt5b	intron	0.630464	5582.22	3605.94	3.34622e-17	1.78551e-16	11
peak.89186	7:73599823-73600468	Gm44734	intergenic	0.630453	2440.35	1576.4	5.08758e-08	1.3821e-07	11
peak.202594	17:84186388-84186547	Zfp36l2	promoter	0.630005	1247.16	805.878	0.000183171	0.000344362	11
peak.10599	1:144243196-144244121	Rgs1	exon	0.629758	1277.14	825.391	3.1586e-05	6.48872e-05	11
peak.155003	12:112854523-112855627	Gpr132	intron	0.629516	11530.2	7453.04	1.75572e-45	4.66545e-44	11
peak.137880	11:71144201-71145454	Nlrp1a	promoter	0.629501	1756.81	1135.6	7.50741e-06	1.65231e-05	11
peak.154172	12:107728891-107729890		intergenic	0.629404	1570.94	1015.52	0.000148633	0.000282194	11
peak.38519	3:89911110-89911803	Il6ra	promoter	0.629032	1265.14	818.053	0.00258096	0.00419933	11
peak.220575	X:103355844-103357625	Chic1	promoter	0.62788	2692.18	1742.18	6.63362e-10	2.11908e-09	11
peak.128010	10:96663059-96664908	Btg1	intergenic	0.627855	5240.45	3391.29	1.00366e-21	7.06155e-21	11
peak.151513	12:80938466-80939745	Srsf5	intergenic	0.626557	2554.27	1654.45	4.65074e-09	1.38621e-08	11
peak.46452	4:32560147-32561620	Bach2	exon	0.626518	2632.22	1704.99	1.94226e-05	4.08472e-05	11
peak.90102	7:80972986-80974255	Gm44899	intergenic	0.626456	1498.99	970.99	3.95509e-05	8.03255e-05	11
peak.7776	1:106606887-106607677	Bcl2	intron	0.626417	1475	955.479	1.97837e-06	4.61407e-06	11
peak.159397	13:43784735-43785908	Cd83	promoter	0.626043	2482.32	1608.42	5.46817e-09	1.61881e-08	11
peak.190491	16:57421822-57422461	Cmss1	intron	0.625977	2392.38	1550.21	1.22754e-09	3.83477e-09	11
peak.22483	2:71863374-71864047	Itga6	intergenic	0.625849	1630.9	1056.88	1.09216e-06	2.61081e-06	11
peak.175698	14:121928446-121929974	Ubac2	intron	0.625775	4892.69	3170.81	5.5488e-16	2.73902e-15	11
peak.104786	8:114881625-114882691	Wwox	intron	0.625764	2224.49	1441.64	4.84676e-05	9.75105e-05	11
peak.130040	10:121263151-121264633	Tbc1d30	exon	0.62471	2218.5	1438.81	5.73418e-06	1.27633e-05	11
peak.41316	3:115804546-115805297		intergenic	0.624386	1343.09	871.256	0.000184404	0.000346564	11
peak.106729	8:126853185-126853492	Gm31718	intron	0.62365	1690.86	1097.41	3.4425e-06	7.83676e-06	11
peak.165534	13:112387859-112389186	Ankrd55	intergenic	0.622976	2926.02	1899.95	4.86501e-09	1.44761e-08	11
peak.56759	4:150593839-150594809	Rere	intron	0.622673	1391.06	903.444	7.54711e-05	0.00014844	11
peak.5483	1:80409311-80410964		intergenic	0.622466	1564.94	1016.52	1.82713e-06	4.27694e-06	11
peak.102393	8:84798910-84801217	Nfix	promoter	0.622455	4233.14	2749.69	3.66643e-11	1.29737e-10	11
peak.150311	12:71949288-71950878	Daam1	intron	0.621987	1930.69	1254.52	4.50608e-07	1.11906e-06	11
peak.74861	6:49972570-49974583		intergenic	0.621925	3219.82	2092.25	5.46965e-09	1.61911e-08	11
peak.2476	1:43403128-43404003	Nck2	intergenic	0.621304	1421.04	923.791	0.00662663	0.0101917	11
peak.177520	15:27925374-27927435	Trio	intron	0.620357	5582.22	3631.29	3.63479e-25	3.10049e-24	11
peak.166418	14:6107545-6109133	Gm3468	promoter	0.619704	2188.52	1424.3	1.4555e-06	3.43756e-06	11
peak.175278	14:118932846-118933727	Dnajc3	intergenic	0.61961	1954.68	1272.19	0.000124702	0.000238807	11
peak.103702	8:104238805-104240614	Tk2	exon	0.619304	3831.41	2494.19	6.26656e-11	2.17548e-10	11
peak.179412	15:55838232-55839315	Sntb1	intron	0.61833	2086.59	1359.25	0.00036236	0.000656422	11
peak.189672	16:48593966-48595911	Morc1	promoter	0.61826	2608.24	1699.15	3.55615e-10	1.16112e-09	11
peak.197958	17:34354601-34355737	H2-Eb1	intergenic	0.618035	2020.63	1316.56	4.34324e-06	9.78334e-06	11
peak.107961	9:15529439-15530778	Smco4	intron	0.617995	3117.89	2031.54	2.02218e-14	9.022e-14	11
peak.56586	4:149856033-149857240	Spsb1	intergenic	0.617948	6745.44	4395.31	1.43171e-24	1.18033e-23	11
peak.30133	2:158682406-158683581	Ppp1r16b	intron	0.617812	1373.07	894.772	0.000619452	0.0010908	11
peak.196994	17:29533732-29534425	Tmem217	intron	0.617805	1708.84	1113.59	0.000883146	0.00152578	11
peak.144860	11:117482324-117483773		intergenic	0.617795	5348.38	3485.36	1.35036e-18	7.86488e-18	11
peak.47276	4:43834039-43835510	Reck	intergenic	0.617674	1588.92	1035.53	0.000114639	0.000220527	11
peak.81464	6:127154942-127155266	9330179D12Rik	intron	0.617656	2674.19	1742.85	6.10548e-08	1.64851e-07	11
peak.29755	2:156256872-156257884	Phf20	intron	0.617426	1367.07	891.103	0.00122814	0.00208436	11
peak.141694	11:97797003-97797219	Lasp1	promoter	0.616827	1337.1	871.923	0.000294089	0.000539724	11
peak.65455	5:107260562-107262056	Tgfbr3	intron	0.615799	2134.56	1392.94	1.13912e-07	2.997e-07	11
peak.53803	4:132658637-132660047	Eya3	promoter	0.615746	3117.89	2034.71	3.2099e-09	9.68209e-09	11
peak.49168	4:71290517-71292820		intergenic	0.615742	11404.3	7442.37	1.84777e-44	4.64615e-43	11
peak.85564	7:25575182-25577542	4732471J01Rik	intergenic	0.615285	5714.13	3730.19	3.8015e-17	2.0213e-16	11
peak.146512	12:12289502-12290377	Fam49a	intron	0.614863	1990.65	1299.88	1.46903e-05	3.12931e-05	11
peak.85622	7:25835026-25836301	Cyp2s1	intergenic	0.614278	6175.82	4034.39	1.04275e-21	7.32882e-21	11
peak.95302	7:132315278-132317733	Fgfr2	promoter	0.6133	10942.6	7153.17	7.59703e-26	6.73094e-25	11
peak.190504	16:57491619-57492454	Cmss1	intron	0.61302	2536.28	1658.29	8.61684e-07	2.08173e-06	11
peak.81515	6:127335719-127337352		intergenic	0.612581	2524.29	1650.95	3.71021e-07	9.28138e-07	11
peak.106730	8:126854072-126855069	Gm31718	intron	0.612491	3297.77	2156.96	6.0629e-16	2.98658e-15	11
peak.116378	9:106233420-106234666	Alas1	exon	0.612459	1594.92	1043.21	0.000896074	0.00154691	11
peak.94325	7:125561010-125561941	Il4ra	intron	0.611661	2884.05	1887.44	1.14127e-10	3.87454e-10	11
peak.56756	4:150587711-150588562	Rere	intron	0.611578	1630.9	1067.39	2.77453e-06	6.37381e-06	11
peak.40645	3:106940030-106941029	Gm27008	exon	0.611429	1600.92	1047.88	0.000279293	0.000514047	11
peak.56744	4:150556182-150557123	Rere	intron	0.611142	3117.89	2041.21	4.48859e-10	1.45414e-09	11
peak.206241	18:39081799-39084319	Arhgap26	intron	0.61104	5258.44	3442.83	1.269e-12	4.99776e-12	11
peak.192545	16:91055728-91057719	Paxbp1	intergenic	0.610985	6361.7	4165.32	1.42411e-17	7.77887e-17	11
peak.153752	12:104066919-104068062		intergenic	0.610783	1415.04	926.627	2.1886e-05	4.57729e-05	11
peak.167093	14:18021477-18023054	Thrb	promoter	0.610477	1708.84	1119.26	9.18512e-05	0.000178877	11
peak.89644	7:78451322-78452500	Ntrk3	promoter	0.609631	2596.24	1701.48	2.01963e-08	5.69003e-08	11
peak.125153	10:75417276-75418464	Gucd1	exon	0.609073	3069.92	2012.69	3.7337e-09	1.12173e-08	11
peak.27878	2:132511440-132511813	1700026D11Rik	intron	0.608951	1990.65	1305.22	3.23384e-07	8.13136e-07	11
peak.122035	10:39385856-39386602	Fyn	intron	0.608572	1337.1	876.926	0.00372592	0.00593403	11
peak.43066	3:138274571-138276425		intergenic	0.608475	1684.86	1105.08	7.35384e-06	1.61969e-05	11
peak.131989	11:6704311-6706167	Ramp3	intergenic	0.608441	6505.6	4267.05	5.52574e-19	3.29225e-18	11
peak.22897	2:75072113-75073794		intergenic	0.608421	4850.72	3181.65	1.47447e-15	7.09181e-15	11
peak.28840	2:150450317-150452318	Zfp442	promoter	0.608395	2320.43	1522.03	3.08003e-07	7.76517e-07	11
peak.41348	3:115933265-115934551	Dph5	exon	0.608348	3831.41	2513.2	3.75425e-12	1.42957e-11	11
peak.155481	12:116144647-116146486	Vipr2	exon	0.607814	6727.45	4414.49	7.95067e-24	6.28335e-23	11
peak.131067	10:130311250-130312330	Tespa1	intergenic	0.607749	1337.1	877.427	2.37804e-05	4.95601e-05	11
peak.121976	10:39023289-39024681		intergenic	0.607666	1606.91	1054.55	6.97848e-06	1.53987e-05	11
peak.11952	1:160245818-160247998	Rabgap1l	promoter	0.607658	5678.16	3726.35	2.12267e-17	1.14664e-16	11
peak.208422	18:68244127-68245512	Ldlrad4	intron	0.607521	1660.88	1090.07	3.53431e-05	7.21903e-05	11
peak.104455	8:110919149-110920752	St3gal2	promoter	0.60695	9761.39	6409.17	3.94933e-35	5.91972e-34	11
peak.127991	10:96621553-96621914	Btg1	exon	0.606442	2698.17	1772.2	2.98961e-10	9.81837e-10	11
peak.117706	9:116328806-116329772	D730003K21Rik	promoter	0.606344	4251.12	2792.39	3.99631e-17	2.12013e-16	11
peak.187565	16:24859553-24861151	Lpp	intron	0.606155	2794.11	1835.57	4.9278e-14	2.13824e-13	11
peak.131076	10:130335812-130338219	Tespa1	intron	0.605746	2716.16	1784.87	2.18428e-10	7.24662e-10	11
peak.212097	19:14285613-14288282		intergenic	0.605103	1972.67	1296.88	0.0021016	0.00346058	11
peak.14357	1:181234228-181234960	A430110L20Rik	intergenic	0.604395	1612.91	1060.88	0.00147534	0.00247662	11
peak.188661	16:35765161-35766088	Slc49a4	intron	0.604231	4089.23	2689.99	6.37406e-12	2.39232e-11	11
peak.159033	13:41355638-41356000	Nedd9	intron	0.604138	1151.22	757.345	0.00114948	0.00195691	11
peak.144428	11:115712406-115713367	Grb2	intergenic	0.603883	2626.22	1728	7.18638e-09	2.10366e-08	11
peak.213473	19:31209762-31211482	Prkg1	intron	0.603761	2973.99	1956.99	1.03647e-10	3.53284e-10	11
peak.202234	17:80500797-80502438	Sos1	intergenic	0.603065	2008.64	1322.39	0.000160167	0.000303002	11
peak.147651	12:25956667-25959605		intergenic	0.602971	9545.54	6284.75	7.58134e-30	8.38289e-29	11
peak.104855	8:115237037-115237560	Wwox	intron	0.60213	1498.99	987.501	7.5242e-06	1.65556e-05	11
peak.78107	6:89643288-89645018	Txnrd3	promoter	0.602028	13964.6	9200.22	4.87678e-45	1.26651e-43	11
peak.9326	1:132315654-132316883	Nuak2	promoter	0.601367	3477.65	2292.22	3.96662e-10	1.28982e-09	11
peak.144345	11:115462269-115464065	Slc16a5	promoter	0.601271	4826.73	3181.65	2.58701e-13	1.07386e-12	11
peak.32268	2:174601644-174603618	Zfp831	intergenic	0.601182	13592.8	8960.56	1.34794e-52	5.16416e-51	11
peak.195683	17:23569951-23570562	6330415G19Rik	intergenic	0.601115	1762.81	1162.12	1.32798e-07	3.47162e-07	11
peak.183448	15:89146371-89147797	Mapk11	promoter	0.60082	4113.22	2712.17	6.30892e-12	2.36975e-11	11
peak.92641	7:108950036-108951494	Tub	promoter	0.600707	3975.31	2621.44	1.4739e-10	4.95867e-10	11
peak.35660	3:52831903-52833125		intergenic	0.600658	1540.96	1016.19	3.57487e-05	7.29782e-05	11
peak.142266	11:100848042-100848678	Stat5b	promoter	0.600654	3267.79	2154.96	9.18163e-08	2.43826e-07	11
peak.131141	11:3145718-3146961	Sfi1	promoter	0.600643	12339.7	8137.5	1.85407e-24	1.51687e-23	11
peak.72114	6:13650093-13651801	Bmt2	intron	0.600479	1349.09	889.768	0.000104189	0.000201499	11
peak.135048	11:49770528-49771815		intergenic	0.600225	1684.86	1111.42	1.42785e-05	3.04549e-05	11
peak.119806	10:13056462-13057571	Plagl1	intergenic	0.599509	2812.1	1855.92	9.44568e-09	2.73752e-08	11
peak.190617	16:58701418-58704053	Cpox	intron	0.599441	3507.63	2315.07	8.8124e-12	3.27346e-11	11
peak.130002	10:120895027-120896466	Msrb3	intron	0.599242	3237.81	2137.28	4.75673e-09	1.4164e-08	11
peak.74712	6:48762241-48764141	Gimap3	intergenic	0.598594	2092.58	1381.93	9.97129e-05	0.000193315	11
peak.3101	1:52607198-52608583	Nemp2	intergenic	0.598571	1397.05	922.624	0.00165776	0.00276538	11
peak.36604	3:67373611-67375073	Mlf1	promoter	0.598468	4149.19	2740.35	2.17638e-12	8.42056e-12	11
peak.73826	6:38359821-38361035	Zc3hav1	intergenic	0.598458	5606.21	3702.67	8.90999e-21	5.89231e-20	11
peak.170696	14:57864679-57865933	Zdhhc20	exon	0.598436	2278.46	1504.85	1.1377e-05	2.45787e-05	11
peak.124690	10:68191240-68193387	Arid5b	intron	0.598394	7231.11	4776.06	8.46594e-23	6.33059e-22	11
peak.102177	8:83695252-83695700	Pkn1	promoter	0.598116	2686.18	1774.53	1.06331e-05	2.30391e-05	11
peak.74625	6:48443559-48446192	Zfp467	promoter	0.598001	10175.1	6722.38	7.42581e-35	1.09771e-33	11
peak.40667	3:107061399-107062073	Gm27008	intron	0.597538	1421.04	939.135	0.000137622	0.000262445	11
peak.66137	5:112286148-112287913	Tpst2	promoter	0.597328	11764	7775.76	2.24772e-37	3.85842e-36	11
peak.162078	13:73740192-73740990	Slc12a7	intron	0.597204	2296.45	1518.03	5.85261e-08	1.58255e-07	11
peak.102226	8:83874356-83877534	Adgrl1	intergenic	0.5972	1888.72	1248.51	0.000222385	0.000414032	11
peak.142133	11:100321511-100321985	Eif1	promoter	0.597112	1361.08	899.775	8.93116e-05	0.000174146	11
peak.120900	10:21911298-21912046	Sgk1	intron	0.597083	2908.03	1922.47	2.71669e-07	6.8889e-07	11
peak.179011	15:50697419-50699256	Trps1	intron	0.596899	6727.45	4448.01	3.53376e-23	2.70019e-22	11
peak.38954	3:95018771-95019164	Zfp687	intergenic	0.596613	1756.81	1161.79	0.000241287	0.000447518	11
peak.199065	17:46073262-46074704	Mrps18a	intergenic	0.59646	5492.28	3632.46	4.26008e-16	2.11735e-15	11
peak.3109	1:52652470-52653804	Nemp2	intergenic	0.596211	4964.64	3284.05	1.14679e-16	5.90755e-16	11
peak.50698	4:101167446-101168895	Jak1	intron	0.59593	5492.28	3633.79	5.84124e-19	3.47275e-18	11
peak.84381	7:6361942-6363975	Zfp78	promoter	0.595782	24859.2	16449	2.46635e-80	3.86425e-78	11
peak.43223	3:139204559-139206410	Stpg2	promoter	0.59522	10612.8	7025.08	5.69228e-33	7.56602e-32	11
peak.10885	1:151024749-151026259		intergenic	0.595014	3195.84	2115.76	1.18541e-11	4.35512e-11	11
peak.129801	10:118765459-118766934		intergenic	0.594566	1690.86	1119.76	7.78566e-05	0.000152872	11
peak.144350	11:115481444-115482219	Armc7	intron	0.594345	2170.53	1437.64	5.42734e-07	1.33854e-06	11
peak.188765	16:36587414-36588906	Gm49662	intron	0.594324	1726.83	1143.77	1.71772e-05	3.63294e-05	11
peak.56796	4:150745569-150746851		intergenic	0.594298	3429.68	2271.7	5.11035e-09	1.51708e-08	11
peak.62115	5:65101649-65103370	Klhl5	intergenic	0.594011	2104.58	1394.28	0.000109408	0.000211028	11
peak.115780	9:98954994-98957477	Faim	intergenic	0.593979	1516.97	1005.01	0.000439947	0.000789267	11
peak.176577	15:9747522-9749182	Spef2	promoter	0.593246	4982.63	3302.73	4.13347e-17	2.19185e-16	11
peak.75394	6:54119722-54120877	Chn2	intron	0.593037	2380.39	1578.07	4.44e-06	9.9864e-06	11
peak.30483	2:163620173-163620810	Ttpal	intergenic	0.592896	1463.01	969.989	0.000593046	0.00104719	11
peak.176089	15:5107670-5109323	Card6	promoter	0.592767	7746.76	5136.64	5.06841e-30	5.64561e-29	11
peak.64037	5:91402103-91403359	Btc	promoter	0.592653	2362.4	1566.56	3.50248e-05	7.15621e-05	11
peak.125844	10:79994333-79995370	Cnn2	promoter	0.592357	1972.67	1308.38	3.35737e-06	7.64976e-06	11
peak.124657	10:68053511-68055384	Rtkn2	intron	0.592341	1510.98	1002.18	7.20167e-06	1.58744e-05	11
peak.14569	1:182763246-182765321	Susd4	promoter	0.592055	4197.16	2784.38	9.43114e-07	2.26905e-06	11
peak.126231	10:81247570-81248722	Zfr2	promoter	0.591723	2572.26	1706.82	7.47156e-07	1.81654e-06	11
peak.212773	19:23134107-23136370	Klf9	intergenic	0.591535	7590.86	5037.57	2.3655e-25	2.0382e-24	11
peak.38435	3:89588203-89589135		intergenic	0.591498	2086.59	1384.77	2.92433e-05	6.02801e-05	11
peak.136998	11:63907887-63909106	Hs3st3b1	intron	0.591128	1780.8	1182.13	0.000151914	0.000288243	11
peak.121178	10:25150786-25152187	Akap7	intergenic	0.591101	1295.12	859.748	0.00256999	0.00418291	11
peak.97921	8:22723835-22724680	Ikbkb	intergenic	0.590898	2932.02	1946.65	2.30186e-09	7.03068e-09	11
peak.66493	5:114504521-114506234	Mvk	intergenic	0.590616	2470.33	1640.44	9.02373e-10	2.85106e-09	11
peak.173105	14:78431881-78432906		intergenic	0.590517	1780.8	1182.63	5.65214e-06	1.25866e-05	11
peak.165537	13:112397912-112398800	Ankrd55	intergenic	0.589867	5216.47	3465.84	7.18331e-18	4.00337e-17	11
peak.106687	8:126666010-126667371		intergenic	0.589717	6571.55	4366.62	4.39057e-26	3.95437e-25	11
peak.59359	5:28269180-28270747	Rbm33	intergenic	0.589653	4676.84	3107.77	9.4153e-17	4.88196e-16	11
peak.155204	12:114175921-114177232		intergenic	0.589641	1307.12	868.587	0.0180804	0.0259453	11
peak.85529	7:25316189-25317375	Megf8	promoter	0.589416	4736.79	3148.13	3.4414e-15	1.61431e-14	11
peak.90017	7:80696153-80697881	Crtc3	intergenic	0.589283	1439.03	956.48	0.000444978	0.000797862	11
peak.104459	8:110938498-110940042	St3gal2	promoter	0.589088	4694.82	3120.94	9.97736e-17	5.16212e-16	11
peak.183449	15:89148833-89150370	Mapk11	promoter	0.58905	6697.47	4452.34	1.61953e-19	9.98224e-19	11
peak.120482	10:19583962-19584728	Ifngr1	intergenic	0.589004	1325.1	880.929	0.00423216	0.00668993	11
peak.155185	12:113993745-113995212		intergenic	0.588949	5959.97	3962.35	3.55573e-15	1.66512e-14	11
peak.220938	X:109113312-109114578	Sh3bgrl	promoter	0.588778	1564.94	1040.54	0.000317642	0.00058032	11
peak.127435	10:93533986-93534898	Amdhd1	exon	0.588463	1588.92	1056.71	0.00172789	0.0028773	11
peak.168115	14:27425856-27426158	Tasor	intergenic	0.587478	1211.18	806.045	0.00850123	0.0128558	11
peak.134550	11:45794130-45796145		intergenic	0.587227	6847.37	4557.75	2.86621e-25	2.45878e-24	11
peak.150890	12:76777811-76779395	Churc1	intron	0.586992	2356.41	1568.73	1.01241e-06	2.42874e-06	11
peak.7400	1:97918102-97919163	Pam	intron	0.586342	1948.68	1297.88	0.000178838	0.000336483	11
peak.32015	2:172966029-172967213	Spo11	intergenic	0.586188	1475	982.498	0.00418084	0.00661478	11
peak.117525	9:115386190-115388286		intergenic	0.586129	2776.12	1849.25	4.41783e-08	1.20696e-07	11
peak.74641	6:48553812-48555872	Lrrc61	promoter	0.586065	12285.7	8184.2	1.07656e-44	2.74016e-43	11
peak.38520	3:89912149-89913784	Il6ra	promoter	0.585602	7237.1	4822.59	1.36323e-26	1.26802e-25	11
peak.104396	8:110079339-110080665	Zfp612	promoter	0.585478	1606.91	1070.89	0.000283121	0.000520734	11
peak.178798	15:44747752-44749288		intergenic	0.585475	2194.52	1462.49	0.000170389	0.000321315	11
peak.185954	16:10846455-10846948	Rmi2	intron	0.585172	1666.87	1111.08	0.000386319	0.000697465	11
peak.90013	7:80671975-80673066	Crtc3	intron	0.585127	1702.85	1135.1	0.00717734	0.0109782	11
peak.197163	17:30362959-30363941	Btbd9	exon	0.58497	1654.88	1103.25	0.00286224	0.00463441	11
peak.20606	2:48813196-48815539	Acvr2a	promoter	0.584868	7183.14	4789.07	1.57032e-19	9.69153e-19	11
peak.131079	10:130343903-130344833	Tespa1	intron	0.584713	1481	987.501	0.00042116	0.000757364	11
peak.11693	1:156521509-156523037	Abl2	intergenic	0.584396	2860.06	1907.46	1.47431e-07	3.83722e-07	11
peak.133691	11:32582505-32583499	Stk10	intron	0.584262	6049.91	4035.23	7.98174e-19	4.71076e-18	11
peak.175890	14:122907815-122908879	Ggact	intron	0.583782	1864.74	1244.17	2.29591e-06	5.31806e-06	11
peak.41962	3:126589164-126590148	Camk2d	intergenic	0.583578	1900.71	1268.36	1.20686e-08	3.46654e-08	11
peak.73235	6:31175852-31177132	Lncpint	intron	0.583382	1930.69	1288.54	2.61237e-05	5.41889e-05	11
peak.157998	13:30165732-30167804	Mboat1	promoter	0.582366	7830.7	5229.87	2.61913e-26	2.3953e-25	11
peak.104579	8:111593782-111594815	Znrf1	intron	0.582343	2164.54	1445.64	1.75679e-05	3.71088e-05	11
peak.170667	14:57768377-57769762	Lats2	intergenic	0.582242	3753.46	2507.03	5.72387e-09	1.69164e-08	11
peak.143197	11:106430146-106431245	Ern1	intron	0.582231	2776.12	1854.25	3.95777e-06	8.95573e-06	11
peak.139432	11:80300365-80303301	Rhbdl3	promoter	0.582114	6835.38	4565.92	1.82505e-20	1.18493e-19	11
peak.83183	6:142931516-142933049	St8sia1	intron	0.582054	3015.96	2014.7	2.13409e-06	4.96122e-06	11
peak.71500	6:3182269-3184647		intergenic	0.581926	1996.65	1333.9	0.000930096	0.00160247	11
peak.83174	6:142908192-142910077	St8sia1	intron	0.581886	3207.83	2143.12	1.65528e-09	5.12364e-09	11
peak.222098	X:150812370-150814442	Maged2	promoter	0.581833	4592.89	3068.58	6.9889e-16	3.43103e-15	11
peak.153656	12:103116136-103117521	Unc79	intron	0.581761	1732.83	1157.78	7.48743e-05	0.000147338	11
peak.192520	16:90829667-90831677	Urb1	intergenic	0.581477	3291.77	2199.82	1.54358e-09	4.78949e-09	11
peak.137328	11:68417445-68418629	Pik3r5	intergenic	0.581186	3951.33	2641.12	1.68068e-12	6.56615e-12	11
peak.75022	6:51059288-51060836		intergenic	0.581013	7393	4942.18	5.54453e-20	3.49728e-19	11
peak.151618	12:82165604-82166695	Sipa1l1	intergenic	0.58062	5876.02	3929.16	1.45978e-14	6.56841e-14	11
peak.154122	12:107404622-107405285		intergenic	0.580428	1534.96	1026.53	0.000389285	0.000702552	11
peak.222887	X:166316398-166317951	Gpm6b	intron	0.580407	1522.97	1018.52	0.000634259	0.00111551	11
peak.87069	7:44344262-44345420	Shank1	exon	0.580079	1720.84	1151.11	0.00531278	0.00828728	11
peak.54778	4:136266260-136267370	Zfp46	intergenic	0.579806	4832.73	3233.35	1.66632e-14	7.47247e-14	11
peak.131849	11:6187380-6188520	Nudcd3	intron	0.579681	2920.02	1953.82	3.21338e-07	8.08174e-07	11
peak.128015	10:96697493-96698841		intergenic	0.579659	5264.44	3522.55	1.18854e-14	5.38663e-14	11
peak.78837	6:99257529-99258093	Foxp1	exon	0.579597	1582.93	1059.22	0.00036828	0.000666673	11
peak.110138	9:44579328-44579814	Gm47230	promoter	0.579578	1888.72	1263.85	2.45357e-06	5.66823e-06	11
peak.13347	1:171963329-171964406	Slamf6	intergenic	0.579442	2926.02	1958.16	6.0624e-08	1.63754e-07	11
peak.13351	1:171975370-171976373	Slamf6	intergenic	0.578684	1415.04	947.474	2.93103e-05	6.04065e-05	11
peak.135842	11:54621727-54622421	Rapgef6	promoter	0.578314	1762.81	1180.63	8.50502e-07	2.05565e-06	11
peak.104833	8:115136229-115137606	Wwox	intron	0.578257	1439.03	963.818	7.51023e-06	1.65282e-05	11
peak.114940	9:88332297-88333201	Nt5e	intron	0.577791	1930.69	1293.54	8.59549e-08	2.28772e-07	11
peak.107579	9:13469980-13470864	Maml2	intron	0.577636	2410.37	1615.09	0.000226605	0.000421582	11
peak.87187	7:44868773-44870427	Ptov1	promoter	0.577627	6883.34	4612.29	4.30446e-13	1.75496e-12	11
peak.148661	12:41851357-41853598	Immp2l	intron	0.577494	2152.54	1442.48	9.56029e-08	2.53436e-07	11
peak.86247	7:30331468-30332576	Sdhaf1	intergenic	0.577447	5108.54	3423.48	1.83584e-18	1.05995e-17	11
peak.64513	5:98017858-98018907	Antxr2	intron	0.576702	2794.11	1873.43	5.62527e-06	1.25284e-05	11
peak.166711	14:11160561-11162768	Fhit	promoter	0.576611	6181.82	4145.14	2.34534e-16	1.1843e-15	11
peak.27903	2:132607060-132608569	AU019990	intron	0.575848	6877.35	4613.95	8.20494e-25	6.85968e-24	11
peak.41779	3:122618611-122620988	Fnbp1l	promoter	0.575823	1451.02	973.492	0.00309418	0.00498841	11
peak.11123	1:152287224-152288833		intergenic	0.574473	4083.24	2742.02	3.38898e-08	9.35732e-08	11
peak.112231	9:61985090-61986678	Paqr5	intron	0.574219	6703.46	4502.38	6.02218e-16	2.9674e-15	11
peak.103162	8:94398207-94399227	Herpud1	intergenic	0.574212	1960.67	1316.89	0.00029477	0.000540885	11
peak.181536	15:76778337-76780056	Arhgap39	intron	0.57416	1786.79	1200.14	2.60355e-05	5.4016e-05	11
peak.56864	4:151107670-151109240	Camta1	promoter	0.573538	1744.82	1172.46	0.00701917	0.0107506	11
peak.10603	1:144248578-144249898	Rgs1	promoter	0.573096	5941.98	3994.03	5.54466e-18	3.11574e-17	11
peak.116058	9:102539153-102540348	Ky	exon	0.572744	4233.14	2846.09	4.2264e-15	1.9692e-14	11
peak.129630	10:118001516-118002808		intergenic	0.572636	3219.82	2164.96	1.04236e-07	2.75311e-07	11
peak.77232	6:83411460-83412221	Tet3	intron	0.572546	3603.56	2423.14	9.0274e-08	2.39883e-07	11
peak.192832	16:92640719-92641604	Runx1	intron	0.572458	3675.51	2471.67	9.90644e-11	3.38322e-10	11
peak.11777	1:156985622-156987195	Ralgps2	intergenic	0.572394	2266.47	1524.2	8.50878e-05	0.0001663	11
peak.202611	17:84231268-84232239	Thada	promoter	0.572366	1451.02	975.827	4.70283e-06	1.05525e-05	11
peak.42801	3:135688948-135690179	Nfkb1	promoter	0.572159	2548.28	1713.99	1.36378e-07	3.56098e-07	11
peak.89130	7:73479313-73480453	Chd2	promoter	0.57212	1385.06	931.63	0.000582241	0.00102887	11
peak.110139	9:44581131-44582830	Gm47230	promoter	0.571994	6127.85	4122.12	1.28208e-20	8.41944e-20	11
peak.53672	4:132007747-132009197	Epb41	promoter	0.571939	3567.59	2399.96	9.13341e-06	1.9934e-05	11
peak.95614	7:136893704-136895873	Mgmt	promoter	0.571855	7788.73	5239.88	4.84799e-21	3.26039e-20	11
peak.40680	3:107099451-107102654	Kcna2	promoter	0.571742	4365.05	2936.82	2.09192e-10	6.95338e-10	11
peak.78500	6:94672196-94673020	Lrig1	intron	0.571625	1576.93	1061.05	2.70299e-05	5.59567e-05	11
peak.195342	17:17825835-17828984	Spaca6	promoter	0.571402	2938.01	1977.17	1.88679e-06	4.41132e-06	11
peak.11775	1:156938349-156940528	Ralgps2	promoter	0.571346	11356.3	7642.67	8.93257e-33	1.17414e-31	11
peak.168217	14:30248954-30250564	Cacna1d	intron	0.570853	1948.68	1311.89	1.2371e-06	2.94226e-06	11
peak.78161	6:90629030-90630097	Slc41a3	intron	0.570746	1726.83	1162.62	3.88561e-07	9.70848e-07	11
peak.5360	1:79560383-79561811	Ap1s3	intergenic	0.570665	1540.96	1037.53	0.000918897	0.00158425	11
peak.18299	2:27676110-27678170	Rxra	promoter	0.570655	4299.09	2894.62	2.33217e-11	8.37282e-11	11
peak.65468	5:107288375-107289886	Tgfbr3	promoter	0.570565	5450.31	3669.98	7.23822e-15	3.32124e-14	11
peak.101894	8:81341201-81343865	Inpp4b	promoter	0.570493	9059.87	6100.79	4.21087e-26	3.79768e-25	11
peak.171325	14:63605800-63608983	Gm15918	promoter	0.570375	7440.96	5011.06	8.91049e-21	5.89231e-20	11
peak.145601	11:120630783-120631719	Mafg	promoter	0.570292	3837.4	2584.41	3.6627e-12	1.39583e-11	11
peak.202642	17:84310467-84310861	Thada	intron	0.569957	1127.24	759.347	0.000609767	0.00107511	11
peak.165548	13:112427327-112428086	Gm48876	promoter	0.569802	6301.74	4245.54	2.25286e-22	1.64067e-21	11
peak.69465	5:137267950-137269210	Ufsp1	intergenic	0.569592	1978.66	1333.23	3.45761e-05	7.06931e-05	11
peak.138532	11:75935476-75936626	Rph3al	promoter	0.56958	3285.78	2214	9.3054e-10	2.93475e-09	11
peak.184871	15:100844134-100846216	Slc4a8	intergenic	0.569356	5438.32	3664.98	3.19491e-13	1.31584e-12	11
peak.132716	11:20711544-20713128	Aftph	promoter	0.568944	2014.64	1358.09	0.000207068	0.000386924	11
peak.181540	15:76799126-76800081	Arhgap39	intron	0.56863	2344.41	1580.74	4.40096e-06	9.9073e-06	11
peak.49766	4:86884800-86887353	Acer2	exon	0.568538	9143.81	6165.67	5.04814e-23	3.8187e-22	11
peak.219307	X:75673036-75674781		intergenic	0.568518	12843.3	8660.36	4.68757e-51	1.65465e-49	11
peak.22769	2:73584364-73585840	Chrna1os	promoter	0.567794	2356.41	1589.74	6.48987e-08	1.74832e-07	11
peak.179259	15:53265839-53268046	Ext1	intron	0.567767	6091.88	4109.95	4.41808e-19	2.6475e-18	11
peak.100416	8:64825903-64827136	Klhl2	intron	0.567611	2584.25	1743.68	1.3798e-05	2.94793e-05	11
peak.57416	4:156021142-156022945	Gm16008	promoter	0.567269	12843.3	8667.86	9.94198e-43	2.28852e-41	11
peak.46513	4:32982229-32984738	Rragd	promoter	0.567077	5534.26	3735.53	1.64153e-13	6.8993e-13	11
peak.90312	7:82773032-82774756	Efl1	intron	0.566874	4287.1	2894.12	7.80029e-11	2.68603e-10	11
peak.179392	15:55763960-55765330	Sntb1	intron	0.566529	1283.13	866.419	0.000664131	0.00116552	11
peak.198139	17:35204320-35205688	Lta	promoter	0.566291	10630.8	7179.52	2.46241e-26	2.25569e-25	11
peak.145624	11:120760003-120760944	Hmga1b	promoter	0.565856	2548.28	1721.5	6.55088e-06	1.44841e-05	11
peak.213605	19:32406462-32407519	Sgms1	intergenic	0.565605	2614.23	1766.36	6.38934e-08	1.72249e-07	11
peak.135994	11:55120317-55122123	Slc36a3	intergenic	0.565565	5750.11	3885.29	1.38749e-17	7.58381e-17	11
peak.83625	6:145992024-145994278		intergenic	0.565466	2164.54	1462.66	1.8582e-07	4.78986e-07	11
peak.13335	1:171938544-171939992	Slamf6	exon	0.565184	1828.76	1236	0.00161591	0.00270044	11
peak.98693	8:34120154-34121060	Mboat4	exon	0.564399	1654.88	1119.09	0.00541017	0.00843087	11
peak.89811	7:79721021-79722453	Kif7	intergenic	0.564317	3831.41	2591.09	2.90965e-09	8.81251e-09	11
peak.135197	11:50835166-50836551	Zfp354c	intergenic	0.56418	3213.83	2173.64	6.06076e-06	1.34451e-05	11
peak.166425	14:6426750-6427668		intergenic	0.564018	1564.94	1058.55	0.000549596	0.000974711	11
peak.176662	15:10981065-10982627	Amacr	promoter	0.563921	7315.05	4948.35	3.75455e-21	2.54687e-20	11
peak.11894	1:159910769-159911936	Tnr	intron	0.563802	1882.73	1273.69	0.000185012	0.000347592	11
peak.71002	5:148418686-148419826	Slc7a1	intergenic	0.563699	2614.23	1768.7	0.000212652	0.000396823	11
peak.135447	11:52309359-52309912	A630014C17Rik	intergenic	0.56353	2536.28	1716.16	3.72753e-09	1.11998e-08	11
peak.12735	1:165837346-165838327	Cd247	intron	0.563254	1630.9	1103.75	0.0145487	0.0211977	11
peak.176551	15:9574540-9575612	Spef2	intergenic	0.56292	4970.64	3364.78	4.81585e-13	1.95602e-12	11
peak.97409	8:15017800-15019529	Kbtbd11	promoter	0.562848	12159.8	8231.73	1.11094e-33	1.54139e-32	11
peak.92994	7:112212676-112214009	Mical2	intergenic	0.562626	4407.02	2983.85	3.31685e-07	8.33063e-07	11
peak.135870	11:54726425-54728890	Cdc42se2	promoter	0.562585	6763.42	4579.43	6.81725e-15	3.13371e-14	11
peak.87281	7:45203878-45205218	Ccdc155	promoter	0.562577	6883.34	4660.65	1.34721e-24	1.11205e-23	11
peak.154114	12:107361564-107362808		intergenic	0.562575	1996.65	1351.91	7.46822e-06	1.64401e-05	11
peak.184855	15:100754131-100755800	Slc4a8	intergenic	0.562398	6649.5	4502.88	1.46637e-13	6.17952e-13	11
peak.83166	6:142884066-142884813	St8sia1	promoter	0.562159	2368.4	1604.08	1.73772e-06	4.07512e-06	11
peak.69708	5:139174571-139175988	Dnaaf5	intron	0.562122	2398.38	1624.43	4.33285e-06	9.7606e-06	11
peak.154173	12:107730495-107731369		intergenic	0.561948	2140.55	1449.98	0.000182072	0.000342355	11
peak.127990	10:96620671-96621309	Btg1	exon	0.561915	4460.98	3021.88	4.0201e-16	2.00198e-15	11
peak.117941	9:118715569-118716752	Itga9	intron	0.561644	2746.14	1860.59	6.75486e-05	0.000133593	11
peak.184125	15:97424058-97425467	Pced1b	intergenic	0.561639	3381.71	2291.22	4.04997e-05	8.21369e-05	11
peak.91914	7:101540711-101541532	Gm35363	intergenic	0.561413	1954.68	1324.56	0.000309042	0.000565509	11
peak.53832	4:132783479-132784598	Themis2	exon	0.561222	1756.81	1190.64	0.00210028	0.00345891	11
peak.96990	8:11006936-11010108	Irs2	promoter	0.561195	15823.3	10724.1	6.10754e-32	7.65539e-31	11
peak.201448	17:73009703-73010558		intergenic	0.561068	2494.31	1690.64	1.05522e-07	2.78574e-07	11
peak.179650	15:58684329-58686413		intergenic	0.560642	3453.66	2341.58	9.94618e-10	3.13001e-09	11
peak.155190	12:114059071-114060666		intergenic	0.560261	3489.64	2366.6	1.5454e-07	4.01721e-07	11
peak.89411	7:75571726-75573018	Akap13	intron	0.560207	5912	4009.54	1.48462e-17	8.10007e-17	11
peak.39856	3:101283818-101284545	Cd2	intron	0.559748	4610.88	3128.12	4.86879e-13	1.97656e-12	11
peak.86895	7:39587982-39589446	Gm37494	intergenic	0.559663	1271.14	862.417	0.0318269	0.0439624	11
peak.28814	2:150217430-150219228	Zfp937	promoter	0.559434	2350.41	1594.91	1.38655e-05	2.96178e-05	11
peak.34685	3:37160594-37161584	Il2	intergenic	0.559374	1331.1	903.277	0.00045157	0.000809289	11
peak.75814	6:59184807-59186721	Tigd2	intergenic	0.559117	1570.94	1066.22	0.00781851	0.0118861	11
peak.113836	9:72969750-72970542	Dnaaf4	intron	0.558765	4982.63	3382.62	1.62562e-15	7.78611e-15	11
peak.67624	5:121836340-121838046	Sh2b3	promoter	0.558485	17442.2	11843.5	1.37924e-65	1.03649e-63	11
peak.90095	7:80936373-80937552	Sec11a	intron	0.558467	2854.07	1937.98	1.45446e-07	3.78735e-07	11
peak.53173	4:128811179-128812371	Zfp362	intergenic	0.558456	3711.49	2520.2	1.95731e-10	6.52162e-10	11
peak.197798	17:33851047-33852118	Cd320	intergenic	0.558383	2002.64	1359.92	0.00314014	0.00505735	11
peak.110575	9:48389799-48391547	Nxpe4	promoter	0.558269	3567.59	2422.8	1.96694e-08	5.54617e-08	11
peak.218693	X:57210102-57211300	Cd40lg	promoter	0.557499	2002.64	1360.75	0.000688553	0.00120591	11
peak.163758	13:95520928-95521525	F2rl1	intron	0.557431	1229.17	835.232	0.0015459	0.00258865	11
peak.181592	15:77305641-77307425	Rbfox2	promoter	0.557207	3585.57	2436.81	2.23451e-06	5.18487e-06	11
peak.107674	9:13889428-13890100	Fam76b	intergenic	0.557055	1211.18	823.223	0.00192893	0.00319208	11
peak.120407	10:19192254-19192921	Gm20139	intron	0.557053	2284.45	1552.72	8.01727e-05	0.000157184	11
peak.67493	5:121172186-121173652	Ptpn11	intron	0.556963	1289.13	876.259	0.000973808	0.00167431	11
peak.159911	13:46797755-46798804	Kif13a	exon	0.556817	1540.96	1047.54	0.000161814	0.000305925	11
peak.50564	4:98436569-98437554	Patj	promoter	0.556718	10690.8	7268.08	2.35274e-35	3.57169e-34	11
peak.27850	2:132281397-132282661	Cds2	intron	0.556647	2140.55	1455.32	0.000661098	0.00116056	11
peak.146758	12:16049153-16050533	Gm36235	intergenic	0.5566	1852.75	1259.69	0.0159392	0.0230691	11
peak.34143	3:28170650-28172291	Gm42196	intergenic	0.55659	2230.49	1516.53	2.86528e-05	5.91431e-05	11
peak.23696	2:84480962-84482567	Tfpi	intergenic	0.556395	2482.32	1687.97	4.55378e-08	1.24247e-07	11
peak.35963	3:57846549-57848539	Pfn2	promoter	0.5563	6109.87	4154.98	7.23937e-11	2.50065e-10	11
peak.53194	4:128924620-128925885	Trim62	intergenic	0.556262	2710.17	1843.08	3.70205e-07	9.26238e-07	11
peak.67394	5:120711258-120712121	Dtx1	promoter	0.5561	5294.42	3600.94	2.99184e-12	1.14728e-11	11
peak.126379	10:82082680-82084144	BC024063	promoter	0.55575	4688.83	3189.82	1.34555e-10	4.53696e-10	11
peak.70404	5:143630306-143631788	Cyth3	intron	0.555538	2872.06	1954.15	1.00513e-08	2.90595e-08	11
peak.133565	11:32012971-32014132	Nsg2	intron	0.555528	1481	1007.68	0.00667443	0.0102586	11
peak.117695	9:116293637-116295129	D730003K21Rik	intergenic	0.554901	4850.72	3301.9	6.67388e-12	2.50146e-11	11
peak.8864	1:128614247-128615950	Cxcr4	intergenic	0.554841	15001.8	10212.2	2.52285e-52	9.5118e-51	11
peak.121572	10:30537056-30539125	Trmt11	intron	0.554813	4215.15	2869.44	1.44921e-06	3.42294e-06	11
peak.104569	8:111571676-111572074	Znrf1	intron	0.55464	1409.05	959.315	0.0026867	0.00436132	11
peak.191404	16:75592423-75594510	Rbm11	promoter	0.554611	4059.25	2763.7	2.25005e-09	6.88003e-09	11
peak.70271	5:142903717-142904277	Actb	promoter	0.554367	2878.05	1959.83	1.41201e-07	3.68027e-07	11
peak.78812	6:99171360-99173421	Foxp1	intron	0.553859	2068.6	1409.12	0.000816068	0.00141607	11
peak.78772	6:99013114-99014161	Foxp1	intron	0.553679	1690.86	1151.95	0.00177652	0.00295237	11
peak.14009	1:179578260-179579580	Cnst	exon	0.553465	1738.82	1184.8	0.00338512	0.0054269	11
peak.165007	13:107824994-107826283	Zswim6	intron	0.553371	1612.91	1099.08	9.35841e-05	0.000182017	11
peak.104574	8:111582132-111583379	Znrf1	intron	0.552975	2458.34	1675.63	7.11413e-08	1.90767e-07	11
peak.107568	9:13443195-13444383	Maml2	exon	0.552801	6493.61	4426.66	7.09041e-18	3.95292e-17	11
peak.223343	Y:20663619-20664190		intergenic	0.55268	3633.54	2477.18	1.85919e-11	6.73151e-11	11
peak.47345	4:44159604-44160487	Rnf38	promoter	0.55259	1840.75	1255.02	6.77554e-05	0.000133978	11
peak.128118	10:98683488-98684950		intergenic	0.552503	4185.17	2853.6	1.71551e-11	6.2276e-11	11
peak.94625	7:126978782-126979311	Cdipt	promoter	0.552402	1642.89	1120.26	0.000114482	0.000220239	11
peak.197948	17:34309609-34310287	H2-Eb1	promoter	0.552262	1588.92	1083.57	0.00311927	0.00502569	11
peak.170992	14:61056051-61057839	Tnfrsf19	intergenic	0.552098	4395.03	2997.53	6.36035e-13	2.55707e-12	11
peak.135416	11:52223716-52225061	Skp1a	intergenic	0.551861	3525.61	2404.96	1.01837e-07	2.6923e-07	11
peak.91900	7:101503166-101505226	Gm45837	promoter	0.551754	5612.2	3828.59	2.7146e-11	9.70489e-11	11
peak.3303	1:54249932-54251487	Ccdc150	promoter	0.551574	2404.37	1640.44	0.000180119	0.000338818	11
peak.94593	7:126794108-126794616	Aldoa	promoter	0.551497	2398.38	1636.44	1.83289e-07	4.72682e-07	11
peak.176257	15:6610495-6611696	Fyb	exon	0.551455	1660.88	1133.27	0.0204229	0.0290845	11
peak.153463	12:102184954-102186330	Slc24a4	intron	0.551227	3813.42	2602.43	5.43515e-10	1.74851e-09	11
peak.91567	7:99625412-99627415	Tpbgl	promoter	0.551195	4437	3028.05	1.1629e-07	3.05616e-07	11
peak.56954	4:152125048-152126506	Espn	exon	0.550944	2967.99	2025.87	9.68824e-08	2.56684e-07	11
peak.159922	13:46929219-46931283	Kif13a	promoter	0.550656	4263.12	2910.47	3.53891e-08	9.75264e-08	11
peak.97396	8:14985059-14986589	Arhgef10	intron	0.550227	7087.2	4839.94	5.36188e-15	2.47981e-14	11
peak.142134	11:100322427-100323016	Eif1	promoter	0.550202	1498.99	1023.69	0.0004807	0.000858761	11
peak.115366	9:94945185-94946701	Slc9a9	intron	0.549741	1702.85	1163.29	0.00163776	0.00273352	11
peak.223018	X:167231027-167231621	Tmsb4x	intergenic	0.549517	2542.28	1737.01	3.8388e-07	9.59439e-07	11
peak.52815	4:124703328-124704349	Fhl3	intron	0.549515	3999.29	2732.51	7.16177e-12	2.67738e-11	11
peak.8532	1:125466088-125467300	Actr3	intergenic	0.549496	2902.04	1982.84	8.59954e-05	0.000167975	11
peak.14093	1:180252598-180253133	Psen2	promoter	0.54932	1163.21	794.871	0.00431499	0.00681146	11
peak.9053	1:131060003-131061346	Mapkapk2	intron	0.549317	2368.4	1618.43	0.000231352	0.000429858	11
peak.160745	13:54788539-54790194	Tspan17	promoter	0.548763	6697.47	4578.43	2.65354e-12	1.02049e-11	11
peak.145171	11:118608988-118610780	Rbfox3	exon	0.548449	2380.39	1627.6	1.59931e-05	3.3942e-05	11
peak.18238	2:27198123-27199772		intergenic	0.548401	1522.97	1041.37	0.000425001	0.000764022	11
peak.109682	9:41080825-41081405	Ubash3b	promoter	0.548388	3579.58	2447.66	1.14667e-05	2.47597e-05	11
peak.10899	1:151095509-151096653		intergenic	0.54801	1912.71	1308.22	0.000277339	0.000510619	11
peak.106556	8:125558239-125559509	Sipa1l2	intron	0.547879	2422.36	1656.95	0.00025111	0.00046462	11
peak.13293	1:171782131-171783283	Slamf1	intron	0.54782	3723.48	2547.06	2.25213e-08	6.32027e-08	11
peak.143990	11:111800603-111802079	Gm11674	promoter	0.547767	2212.5	1513.52	5.51879e-05	0.000110303	11
peak.25481	2:109916884-109918922	Lgr4	promoter	0.547625	3531.61	2416.13	8.257e-05	0.000161665	11
peak.83719	6:146489618-146490758	Itpr2	intron	0.5475	1834.76	1255.35	0.000352848	0.000640169	11
peak.30411	2:163202431-163204963	Tox2	promoter	0.546895	9017.9	6172.67	2.14037e-25	1.84998e-24	11
peak.74558	6:47777972-47779857	Pdia4	intergenic	0.546695	17082.4	11694.4	4.54199e-58	2.36468e-56	11
peak.162122	13:74024887-74026844	Tppp	intron	0.546598	1876.73	1284.87	0.000813277	0.00141131	11
peak.197805	17:33884860-33885615	Kifc1	promoter	0.546519	1463.01	1001.68	0.0102675	0.0153231	11
peak.205774	18:35776434-35777184	Ube2d2a	intron	0.546515	1696.85	1161.79	0.0018548	0.0030763	11
peak.77125	6:82921333-82923059	Sema4f	intron	0.546421	5174.5	3543.06	1.57883e-14	7.09544e-14	11
peak.128754	10:108331060-108334010	Pawr	promoter	0.546123	4341.06	2973.01	1.92954e-05	4.05901e-05	11
peak.193165	16:94302271-94303684	Hlcs	intron	0.545836	1588.92	1088.4	0.00714119	0.0109274	11
peak.42994	3:137852590-137854112	Gm43403	intergenic	0.545754	3963.32	2715	2.17485e-05	4.54996e-05	11
peak.87751	7:49364178-49365210	Nav2	promoter	0.545534	1822.77	1248.84	1.08934e-06	2.60501e-06	11
peak.3320	1:54491942-54494345	Pgap1	exon	0.545517	12069.8	8269.59	2.07806e-37	3.58012e-36	11
peak.131983	11:6679602-6680903	Ramp3	intergenic	0.54503	8766.07	6008.06	8.55217e-25	7.14279e-24	11
peak.187304	16:23261562-23262742	St6gal1	intron	0.545025	1816.77	1245.18	9.66908e-05	0.000187796	11
peak.202143	17:80047696-80048890	Hnrnpll	exon	0.544987	1319.11	904.111	0.00416443	0.00659102	11
peak.78153	6:90607228-90607596	Slc41a3	intron	0.544873	1427.03	978.161	0.00175728	0.00292303	11
peak.90321	7:82820126-82821274	Gm36584	intergenic	0.54464	1612.91	1105.75	0.00570063	0.0088536	11
peak.153677	12:103343278-103344017	Asb2	intron	0.544456	2878.05	1973.33	1.5882e-06	3.73742e-06	11
peak.106670	8:126596073-126596581	Irf2bp2	intergenic	0.544193	2134.56	1463.82	0.000148159	0.000281392	11
peak.71226	5:149428153-149429302	Tex26	intergenic	0.543899	2800.11	1920.63	3.83026e-05	7.79189e-05	11
peak.209771	18:82479382-82480648	Mbp	intron	0.543851	3477.65	2385.45	7.14605e-09	2.09241e-08	11
peak.127844	10:95969666-95972379	Eea1	intron	0.543667	4401.02	3019.21	4.99648e-16	2.47263e-15	11
peak.3558	1:55362550-55364157	Boll	promoter	0.543449	7189.14	4932.67	1.72028e-18	9.94966e-18	11
peak.150289	12:71830195-71832705	Daam1	promoter	0.543082	15499.5	10637.4	5.8998e-41	1.23095e-39	11
peak.132695	11:20615553-20616778	Sertad2	intron	0.542836	1451.02	996.007	0.00678259	0.0104118	11
peak.70572	5:144936926-144938110	Smurf1	intron	0.542753	1606.91	1103.08	0.00255253	0.00415571	11
peak.106569	8:125666834-125668100	Map10	promoter	0.542714	2284.45	1568.23	2.56265e-05	5.32039e-05	11
peak.134741	11:46420786-46422355	Fam71b	intergenic	0.542549	4137.2	2840.42	1.30903e-08	3.74964e-08	11
peak.134481	11:44528706-44530116	Rnf145	intron	0.542318	2812.1	1930.97	6.16192e-05	0.000122435	11
peak.85400	7:24838605-24840201	Gm9844	intergenic	0.542307	4478.97	3075.58	9.03661e-12	3.35449e-11	11
peak.200093	17:53462646-53464461	Efhb	promoter	0.542286	1858.74	1276.36	7.84956e-05	0.000154069	11
peak.154245	12:107953133-107954068	Bcl11b	intron	0.541856	1295.12	889.602	0.0148316	0.0215827	11
peak.101178	8:71779653-71780948	Gm35572	promoter	0.541727	4526.94	3109.77	8.61634e-12	3.20385e-11	11
peak.126059	10:80677891-80679015	Mknk2	promoter	0.541447	8496.25	5837.61	1.73284e-22	1.27144e-21	11
peak.151845	12:84242722-84243965	Elmsan1	intergenic	0.541096	10966.6	7536.76	1.44036e-34	2.09471e-33	11
peak.196889	17:29198634-29200252	Cpne5	intron	0.540338	2080.59	1430.63	1.4077e-05	3.00349e-05	11
peak.181602	15:77406045-77407249	Apol9a	promoter	0.540304	6577.55	4522.89	5.1678e-20	3.26648e-19	11
peak.210736	19:4942166-4943747	Peli3	promoter	0.540059	6241.78	4292.74	3.57037e-16	1.78175e-15	11
peak.186875	16:19984821-19985539	Klhl6	promoter	0.539917	1409.05	969.155	0.00826732	0.0125254	11
peak.109986	9:44029416-44030157	Gm39323	intron	0.53983	2302.44	1583.74	0.000725962	0.001268	11
peak.84407	7:7135843-7137260	Zfp773	promoter	0.539756	2068.6	1422.96	1.24527e-05	2.67687e-05	11
peak.189516	16:45407712-45409410	Cd200	promoter	0.539464	4329.07	2978.51	8.557e-11	2.93747e-10	11
peak.31501	2:167950764-167952228	Ptpn1	promoter	0.539434	2134.56	1468.66	1.50555e-05	3.20442e-05	11
peak.94687	7:127165411-127167171	Cd2bp2	intergenic	0.539366	3261.79	2244.35	1.49872e-08	4.27133e-08	11
peak.115046	9:89212251-89213097	Gm29094	promoter	0.53904	6385.68	4394.81	1.78008e-24	1.45849e-23	11
peak.74110	6:40439683-40440184	Dennd11	intergenic	0.538662	1864.74	1283.7	1.31303e-05	2.81143e-05	11
peak.71452	5:151246841-151248057	Gm42906	intron	0.538384	2266.47	1560.56	9.04427e-05	0.000176268	11
peak.115557	9:96353224-96354481	Atp1b3	intron	0.538	3831.41	2638.78	1.40346e-07	3.65885e-07	11
peak.83196	6:142963416-142965510	St8sia1	promoter	0.537793	8592.19	5918.5	1.02685e-22	7.62718e-22	11
peak.175300	14:119006486-119008477	Uggt2	promoter	0.537783	10379	7149.33	1.21776e-27	1.2017e-26	11
peak.5202	1:75248104-75248859	Dnajb2	intergenic	0.53773	1481	1020.19	0.000461848	0.000826682	11
peak.69411	5:136907520-136908765	Ift22	promoter	0.537709	2890.04	1990.85	3.60343e-07	9.02652e-07	11
peak.145079	11:118225322-118226357	Cyth1	promoter	0.53744	4383.03	3019.88	1.07769e-10	3.66768e-10	11
peak.176572	15:9701211-9702803	Spef2	intron	0.537415	3345.74	2305.23	3.33563e-07	8.37589e-07	11
peak.70125	5:141240396-141242856	Sdk1	promoter	0.537311	4952.65	3412.64	5.34438e-11	1.86528e-10	11
peak.197938	17:34287520-34288418	H2-Aa	promoter	0.537076	2440.35	1681.8	2.38969e-06	5.52604e-06	11
peak.218683	X:57176904-57178018	Gm14718	intergenic	0.537025	2800.11	1929.81	2.86111e-12	1.0979e-11	11
peak.109143	9:32938705-32939247	Gm27162	intergenic	0.536828	1612.91	1111.75	0.000520904	0.000926994	11
peak.12189	1:161706651-161707660		intergenic	0.536708	2152.54	1483.84	6.1182e-06	1.35662e-05	11
peak.124680	10:68153376-68155245	Arid5b	intron	0.535832	4359.05	3006.7	9.72542e-14	4.14313e-13	11
peak.209784	18:82513004-82514429	Mbp	exon	0.535795	4610.88	3180.48	7.74553e-11	2.66773e-10	11
peak.135437	11:52282406-52284655	Tcf7	promoter	0.535786	9407.63	6489.22	6.01519e-28	6.03263e-27	11
peak.141862	11:98497254-98498179	Ikzf3	intron	0.535763	3579.58	2469.17	1.09198e-06	2.61057e-06	11
peak.115048	9:89220342-89221618	Mthfs	promoter	0.535465	1469.01	1013.52	0.00396237	0.0062874	11
peak.64171	5:92374638-92376327	Art3	promoter	0.535405	3969.31	2738.69	3.89336e-09	1.16759e-08	11
peak.17329	2:18927902-18929218	Pip4k2a	intron	0.535338	2290.45	1580.4	4.72088e-05	9.51278e-05	11
peak.71543	6:3340823-3342176	Gm8579	intergenic	0.535225	1750.82	1208.15	0.000251277	0.000464904	11
peak.131986	11:6694364-6695949	Ramp3	intergenic	0.534869	8592.19	5930.51	3.05922e-22	2.21287e-21	11
peak.40240	3:103885431-103886842	Ptpn22	promoter	0.534587	2122.56	1465.32	7.08317e-07	1.72691e-06	11
peak.209782	18:82508491-82510196	Mbp	intron	0.533699	3441.67	2377.44	8.417e-06	1.84346e-05	11
peak.176121	15:5238639-5238944	Ptger4	intron	0.533628	1277.14	882.263	0.0166217	0.0239868	11
peak.150305	12:71932465-71933784	Daam1	intron	0.533502	5696.15	3935.33	3.42166e-16	1.71062e-15	11
peak.92242	7:104369488-104370941	Trim30b	promoter	0.533497	1516.97	1048.04	0.000172809	0.000325676	11
peak.57865	5:8669106-8670566	Abcb1a	intron	0.533392	3105.9	2145.95	1.11814e-08	3.22116e-08	11
peak.89749	7:79300332-79301655	Abhd2	intron	0.533121	3507.63	2423.97	8.85373e-06	1.93452e-05	11
peak.127993	10:96623357-96623714	Btg1	intergenic	0.532722	1169.21	808.213	0.00585051	0.00907027	11
peak.194562	17:8388234-8390295	T2	exon	0.532513	5372.36	3714.18	3.64094e-14	1.59569e-13	11
peak.157205	13:21233593-21234817	Trim27	intergenic	0.532503	3765.45	2603.26	5.32454e-07	1.31416e-06	11
peak.70094	5:140980771-140982293	Card11	intron	0.532383	1846.75	1276.86	0.0122458	0.0180564	11
peak.1505	1:35652823-35653940	Gm37068	promoter	0.53209	4742.79	3279.88	3.5823e-11	1.26841e-10	11
peak.56955	4:152130303-152132319	Espn	promoter	0.532066	5630.19	3893.63	1.07689e-11	3.96872e-11	11
peak.149565	12:59206150-59208141	Fbxo33	promoter	0.532025	3465.66	2396.79	2.7243e-06	6.26664e-06	11
peak.94871	7:127922184-127923319	Kat8	exon	0.531985	1498.99	1036.7	0.00341845	0.00547558	11
peak.137027	11:63988988-63989974	Cox10	intron	0.531979	3441.67	2380.28	2.88667e-06	6.61952e-06	11
peak.142694	11:103164311-103165002	Fmnl1	intergenic	0.531902	2272.46	1571.73	0.000410367	0.000738753	11
peak.209617	18:80985710-80987647		intergenic	0.531818	1936.69	1339.57	0.000122892	0.000235565	11
peak.65467	5:107287135-107287701	Tgfbr3	promoter	0.531788	1672.87	1157.12	0.000537554	0.000954884	11
peak.109079	9:32730648-32732337	Ets1	intron	0.531749	7273.08	5030.9	1.0445e-19	6.50312e-19	11
peak.54352	4:134749372-134751232	Ldlrap1	promoter	0.531623	9011.9	6234.22	9.281e-19	5.45721e-18	11
peak.155442	12:115861251-115862697		intergenic	0.531399	1666.87	1153.28	0.000417078	0.000750388	11
peak.86089	7:29210761-29212336	Catsperg1	promoter	0.53082	9053.87	6266.74	2.78438e-23	2.13298e-22	11
peak.171503	14:64884570-64885702	Hmbox1	exon	0.530453	1750.82	1212.15	0.00314995	0.00507119	11
peak.9195	1:131637637-131639537	Ctse	promoter	0.530259	7225.11	5002.88	6.82659e-21	4.55051e-20	11
peak.193276	16:94723776-94725401	Dyrk1a	intergenic	0.530019	11278.4	7810.78	5.67498e-36	8.98047e-35	11
peak.14132	1:180359227-180359784	Itpkb	intron	0.529841	2422.36	1677.8	0.000244089	0.000452393	11
peak.142049	11:99162586-99163904	Ccr7	intergenic	0.529184	6703.46	4645.14	3.43427e-17	1.83132e-16	11
peak.34687	3:37172869-37174182	Il2	intergenic	0.528913	2890.04	2003.02	1.93844e-06	4.52666e-06	11
peak.8861	1:128611691-128612299	Cxcr4	intergenic	0.528779	6169.83	4276.56	4.48492e-16	2.22677e-15	11
peak.108344	9:21449616-21450842	Dnm2	intron	0.528694	2422.36	1679.14	6.11057e-06	1.35502e-05	11
peak.141296	11:96284087-96285450	Hoxb4	intergenic	0.528639	2068.6	1433.97	0.000694547	0.00121613	11
peak.202124	17:79964491-79966049		intergenic	0.527631	2266.47	1572.23	0.00162326	0.00271164	11
peak.56634	4:150086561-150088326	Gpr157	promoter	0.527546	8586.19	5956.53	2.16215e-19	1.32286e-18	11
peak.7278	1:95665815-95666516	St8sia4	promoter	0.527357	3633.54	2521.04	6.83708e-09	2.00566e-08	11
peak.164039	13:97238264-97239027	Enc1	intergenic	0.527269	3075.92	2134.28	6.33062e-06	1.40167e-05	11
peak.217240	X:17364095-17366146	Efhc2	intergenic	0.526818	1409.05	977.995	0.000371085	0.000671568	11
peak.85313	7:24372860-24374239	Kcnn4	intron	0.526371	9215.76	6398.49	3.89579e-23	2.96931e-22	11
peak.16562	2:11253968-11255254	Prkcq	exon	0.526062	3915.35	2719.01	1.22436e-08	3.51408e-08	11
peak.128369	10:100770011-100771482		intergenic	0.526057	2140.55	1486.51	8.83089e-06	1.92991e-05	11
peak.117648	9:116144803-116146776	Tgfbr2	intron	0.525881	4317.08	2998.36	1.77648e-07	4.5881e-07	11
peak.142047	11:99154619-99155613	Ccr7	promoter	0.525448	9359.67	6502.56	7.65316e-28	7.62469e-27	11
peak.35644	3:52758134-52759176		intergenic	0.525331	1708.84	1187.3	0.000336814	0.000612853	11
peak.150013	12:69529265-69530599	Vcpkmt	intergenic	0.525312	3183.85	2212.16	2.03834e-07	5.22822e-07	11
peak.104568	8:111569971-111570797	Znrf1	intron	0.524508	1762.81	1225.5	0.00357782	0.00571351	11
peak.8231	1:119503864-119505456	Ralb	promoter	0.523755	7644.83	5317.43	2.77536e-21	1.89762e-20	11
peak.78509	6:94700655-94701422	Lrig1	promoter	0.523444	2572.26	1789.54	9.23983e-07	2.22576e-06	11
peak.216729	X:7572315-7572938	Ppp1r3f	promoter	0.523124	1397.05	972.157	0.00481588	0.00755369	11
peak.28015	2:135890779-135892232	Plcb4	intron	0.523005	4670.84	3250.53	9.57702e-16	4.67328e-15	11
peak.128237	10:99181437-99182755	Poc1b	promoter	0.522865	1936.69	1347.91	0.00362044	0.00577712	11
peak.198307	17:35699897-35701163	Ddr1	promoter	0.522801	5258.44	3659.98	8.94936e-14	3.81888e-13	11
peak.109932	9:43742920-43745566	Nectin1	promoter	0.522772	3087.91	2149.29	3.80488e-05	7.74216e-05	11
peak.54374	4:134795770-134797351	Maco1	intergenic	0.522681	4095.23	2850.59	1.2739e-09	3.97426e-09	11
peak.15478	1:193180706-193182266	Traf3ip3	exon	0.522669	3585.57	2495.85	2.54079e-06	5.86278e-06	11
peak.33801	3:21917114-21918496		intergenic	0.522661	3327.75	2316.4	3.06215e-06	7.00643e-06	11
peak.150492	12:73645124-73646833	Prkch	intron	0.522377	2386.39	1661.46	7.1619e-06	1.57888e-05	11
peak.87447	7:45869847-45870804	Grin2d	promoter	0.522341	1948.68	1356.75	0.000384963	0.000695094	11
peak.154234	12:107940436-107941647	Bcl11b	intron	0.522103	1546.95	1077.23	0.0188097	0.026928	11
peak.163828	13:95764646-95766123	Iqgap2	promoter	0.521785	2818.09	1962.83	0.000271094	0.00049962	11
peak.213311	19:29422226-29423059	Pdcd1lg2	promoter	0.521655	1265.14	881.263	0.00150432	0.00252158	11
peak.69550	5:137706319-137707803	Gm15498	intergenic	0.521553	6067.89	4227.02	1.80369e-13	7.56361e-13	11
peak.84946	7:18839483-18841508	Mill2	promoter	0.521424	2440.35	1700.15	0.000460954	0.000825259	11
peak.222594	X:159827942-159828754	Sh3kbp1	exon	0.521283	1708.84	1190.64	0.000189475	0.000355751	11
peak.6606	1:88708027-88708671	Arl4c	intergenic	0.521217	2146.55	1495.68	0.000280718	0.000516526	11
peak.6374	1:87813390-87814200	Sag	promoter	0.521081	1936.69	1349.58	6.44227e-05	0.000127707	11
peak.150242	12:71050974-71051435	Arid4a	intron	0.5209	1504.98	1048.88	0.000855715	0.00148116	11
peak.28854	2:150578043-150579502	Cst7	exon	0.520532	3567.59	2487.02	5.35835e-07	1.32231e-06	11
peak.195740	17:23796864-23798115	Srrm2	intron	0.519927	3381.71	2358.43	0.000116159	0.000223321	11
peak.173116	14:78482289-78483540	Akap11	intergenic	0.519499	1870.73	1305.05	8.97898e-05	0.000175037	11
peak.58931	5:23708844-23709212	Srpk2	intergenic	0.519262	2206.51	1539.54	0.000874331	0.00151133	11
peak.106686	8:126662313-126663749		intergenic	0.519041	7213.12	5033.57	3.42988e-18	1.95181e-17	11
peak.143707	11:108925103-108925655	Axin2	promoter	0.519039	1564.94	1092.07	0.000782113	0.0013605	11
peak.131068	10:130312892-130314753	Tespa1	intergenic	0.519008	2434.35	1698.82	4.26191e-05	8.62877e-05	11
peak.91922	7:101555144-101556544	Gm35363	intergenic	0.518841	4844.72	3381.29	9.92419e-09	2.87169e-08	11
peak.23701	2:84504213-84505588	Tfpi	intergenic	0.518775	1810.77	1263.85	0.000329958	0.000601332	11
peak.89550	7:75909773-75911027	Klhl25	intergenic	0.518736	8921.96	6227.38	3.65596e-20	2.33352e-19	11
peak.115003	9:88717887-88718556	Mthfsl	promoter	0.518619	4083.24	2850.26	8.84551e-11	3.034e-10	11
peak.164385	13:100593731-100595132	Marveld2	intergenic	0.518428	2428.36	1695.31	0.00223115	0.00366082	11
peak.1043	1:23915158-23916505	Smap1	intron	0.518327	3519.62	2457.33	5.04034e-10	1.62654e-09	11
peak.37311	3:79841892-79843766	Tmem144	promoter	0.518248	4119.21	2876.11	4.20301e-06	9.48161e-06	11
peak.101927	8:81558250-81559507	Inpp4b	intron	0.518076	3315.76	2315.4	1.0473e-05	2.27099e-05	11
peak.221603	X:136067406-136068615	Bex2	promoter	0.517882	3045.94	2127.27	0.000225005	0.000418699	11
peak.142289	11:100904366-100905655	Stat3	promoter	0.517851	5510.27	3848.44	1.99004e-16	1.00964e-15	11
peak.194567	17:8421496-8422601	T2	exon	0.517751	2278.46	1591.41	1.49067e-05	3.17336e-05	11
peak.37649	3:84653492-84655095	Gm37240	intron	0.517691	4191.16	2927.48	1.31303e-08	3.76077e-08	11
peak.67559	5:121484737-121484921	Tmem116	intron	0.517522	1570.94	1097.41	0.000859203	0.00148658	11
peak.144423	11:115698896-115700508	Grb2	promoter	0.517503	5690.15	3975.02	1.56359e-15	7.49982e-15	11
peak.131232	11:3344594-3345483	Limk2	exon	0.517174	3231.81	2258.19	1.35736e-08	3.88272e-08	11
peak.113270	9:69164608-69166135	Rora	intron	0.517143	1930.69	1349.08	0.00275992	0.00447603	11
peak.89654	7:78577026-78580253	Ntrk3	promoter	0.516828	2794.11	1952.82	1.0918e-06	2.61034e-06	11
peak.13457	1:172561952-172563825	Cfap45	intergenic	0.516757	3423.68	2392.95	2.46711e-06	5.69792e-06	11
peak.201013	17:66448471-66450497	Rab12	intergenic	0.516665	2362.4	1651.28	0.00260587	0.00423653	11
peak.130294	10:122806806-122807947	Ppm1h	intron	0.516563	3609.56	2523.21	1.69552e-08	4.80779e-08	11
peak.60911	5:43770676-43772451	Fbxl5	promoter	0.516492	2308.44	1613.76	0.00526528	0.00821782	11
peak.56600	4:149911872-149913190	Spsb1	intron	0.516163	1648.88	1152.95	0.0122341	0.0180407	11
peak.215214	19:46044631-46046334	Ldb1	promoter	0.516148	9179.79	6418.84	7.6868e-26	6.80684e-25	11
peak.170991	14:61045743-61047793	Tnfrsf19	promoter	0.51558	4041.27	2826.91	2.34495e-10	7.76415e-10	11
peak.197262	17:31060574-31061453	Abcg1	intron	0.515539	4544.92	3179.32	1.14197e-12	4.51352e-12	11
peak.57238	4:155168033-155170002	Ski	intron	0.515185	2008.64	1405.45	0.00065628	0.00115266	11
peak.120551	10:19939184-19939762	Map3k5	intron	0.514728	2608.24	1825.57	9.5482e-08	2.53135e-07	11
peak.45370	4:10769531-10771037	1700123O12Rik	intron	0.514541	5258.44	3680.99	2.42975e-13	1.01085e-12	11
peak.112729	9:65082941-65083800	Gm47350	intron	0.51436	1696.85	1187.97	0.000124234	0.000237937	11
peak.32155	2:173485427-173486330		intergenic	0.514193	1702.85	1192.31	0.00331727	0.00532533	11
peak.202805	17:85189003-85190298	Camkmt	intron	0.514093	2752.14	1927.14	7.13657e-07	1.73917e-06	11
peak.199856	17:51407783-51409409		intergenic	0.514053	6955.29	4870.46	1.13676e-19	7.06298e-19	11
peak.64162	5:92347919-92349709	Art3	promoter	0.514017	4574.9	3203.67	9.77276e-13	3.8806e-12	11
peak.135363	11:52035132-52036589	Cdkl3	promoter	0.513952	1391.06	974.159	0.0167676	0.0241838	11
peak.35653	3:52800429-52801780		intergenic	0.513944	1762.81	1234.5	0.00375883	0.00598272	11
peak.146774	12:16134100-16134860		intergenic	0.513833	1810.77	1268.19	0.000383016	0.00069184	11
peak.138431	11:75537516-75539429	Slc43a2	promoter	0.513676	4293.1	3007.03	5.42957e-10	1.74697e-09	11
peak.8971	1:130474214-130475618	Gm16083	intron	0.513503	3735.47	2616.77	2.01356e-06	4.69285e-06	11
peak.42351	3:130936252-130937589	2010110G14Rik	promoter	0.513501	1948.68	1365.09	0.000564179	0.000998815	11
peak.169593	14:51082305-51084032	Rnase4	intergenic	0.513055	4269.11	2991.52	2.61187e-11	9.34869e-11	11
peak.210809	19:5256888-5257941	Pacs1	intron	0.512979	3063.93	2147.12	4.56884e-07	1.1338e-06	11
peak.42774	3:135610162-135610896	Nfkb1	promoter	0.512873	1349.09	945.473	0.00927511	0.0139467	11
peak.105389	8:119797919-119799250	Cotl1	intergenic	0.512872	3555.59	2491.85	5.84402e-06	1.29973e-05	11
peak.39808	3:101109357-101110991	Ptgfrn	promoter	0.512554	3099.9	2172.97	0.00526658	0.00821947	11
peak.185898	16:10689630-10690959	Clec16a	intron	0.512525	2884.05	2021.7	0.000622534	0.00109599	11
peak.50559	4:98395090-98396643	Patj	promoter	0.5125	2848.07	1996.52	1.4764e-06	3.4837e-06	11
peak.42827	3:136099225-136102246	Gm31243	exon	0.5125	1720.84	1206.32	0.00048976	0.0008741	11
peak.12406	1:163778805-163780669	Kifap3	promoter	0.512489	7261.09	5090.11	1.40844e-18	8.19456e-18	11
peak.205060	18:24669966-24675870	Mocos	exon	0.512327	13532.8	9487.75	1.40789e-14	6.34438e-14	11
peak.116748	9:108540558-108541540	Qrich1	intron	0.512116	1636.89	1147.78	0.00254112	0.00413876	11
peak.78490	6:94646141-94647088	Lrig1	intron	0.512114	1492.99	1046.87	0.000893126	0.00154222	11
peak.123462	10:56106213-56107811	Tbc1d32	promoter	0.511946	4275.11	2998.03	8.84845e-12	3.28612e-11	11
peak.166084	13:117240773-117243115	Emb	intron	0.511918	3615.55	2535.55	7.98185e-09	2.32688e-08	11
peak.180337	15:63989501-63990388	Fam49b	intron	0.511833	1570.94	1101.74	0.00146471	0.00246027	11
peak.147201	12:21110920-21112888	Asap2	promoter	0.511825	8016.58	5622.3	1.00666e-19	6.27577e-19	11
peak.113024	9:66614698-66615900	Usp3	intergenic	0.511784	3855.39	2704	1.69158e-09	5.2287e-09	11
peak.154233	12:107937014-107937389	Bcl11b	intron	0.511566	1043.29	731.828	0.00210946	0.00347234	11
peak.13162	1:171355608-171356490	Pfdn2	promoter	0.510459	3555.59	2496.02	6.0732e-07	1.49107e-06	11
peak.210566	19:4093667-4094388	Cdk2ap2	intergenic	0.510363	3981.31	2795.06	4.24819e-08	1.16195e-07	11
peak.19189	2:32360773-32361153	Ciz1	promoter	0.510139	1355.08	951.477	0.0047402	0.00744235	11
peak.31769	2:170116451-170117876	Zfp217	intron	0.510063	2548.28	1789.38	0.000707806	0.00123798	11
peak.12256	1:161950618-161952592	4930558K02Rik	intron	0.509986	1510.98	1061.05	0.0116198	0.0171967	11
peak.155371	12:115334380-115335846	Gm30948	intergenic	0.509839	2194.52	1541.21	0.000688278	0.00120554	11
peak.74004	6:39347099-39348821	Slc37a3	promoter	0.509537	4580.9	3217.84	1.25579e-09	3.91924e-09	11
peak.172258	14:70961715-70962389	Gfra2	intron	0.509387	1379.07	968.822	0.0206195	0.0293444	11
peak.221796	X:140537679-140538431	Tsc22d3	intergenic	0.509038	2488.32	1748.52	0.000209549	0.000391362	11
peak.84716	7:16309102-16311929	Bbc3	promoter	0.509006	21639.4	15206.1	5.00607e-51	1.75588e-49	11
peak.111612	9:57650682-57651484	Csk	promoter	0.508845	3177.85	2233.34	0.00409581	0.00649014	11
peak.184160	15:97577905-97578677		intergenic	0.508607	1930.69	1357.08	2.2614e-05	4.7239e-05	11
peak.97129	8:12755875-12758048	Atp11a	promoter	0.508512	8909.97	6263.24	2.70963e-19	1.64871e-18	11
peak.134869	11:48901624-48903249	Gm5431	promoter	0.508475	2530.29	1778.7	3.26073e-06	7.43979e-06	11
peak.154202	12:107832461-107833663		intergenic	0.508266	1433.03	1007.51	0.0116978	0.017306	11
peak.162072	13:73732610-73733644	Slc12a7	promoter	0.508142	2326.43	1635.77	0.000363357	0.000658191	11
peak.221524	X:134807568-134809533	Armcx2	promoter	0.508127	2410.37	1694.81	2.00078e-05	4.20245e-05	11
peak.94819	7:127646088-127647249	Bcl7c	intergenic	0.50804	1990.65	1399.78	0.00339868	0.00544681	11
peak.30591	2:164093352-164094791	Stk4	intron	0.507649	1379.07	969.989	0.0105341	0.0156927	11
peak.142194	11:100608632-100610634	Dnajc7	intron	0.507596	5456.31	3837.93	1.84297e-12	7.17151e-12	11
peak.105981	8:122768979-122769910	Galnt2l	intron	0.507529	2032.62	1429.8	0.000713456	0.00124721	11
peak.198516	17:36825511-36826624	Trim26	intergenic	0.507319	3399.7	2391.78	4.308e-07	1.07235e-06	11
peak.148351	12:36155421-36155851	Bzw2	promoter	0.507143	1439.03	1012.52	0.0270142	0.0377716	11
peak.5924	1:85327119-85327555		intergenic	0.507098	2506.3	1763.53	0.00016229	0.000306809	11
peak.85621	7:25826640-25827803	Cyp2s1	intergenic	0.506978	2890.04	2033.71	9.05163e-07	2.18217e-06	11
peak.128031	10:96786590-96788219		intergenic	0.506762	4934.66	3473.02	4.40244e-11	1.54595e-10	11
peak.155920	13:4190798-4192338	Akr1c13	promoter	0.506689	1421.04	1000.18	0.000277477	0.000510846	11
peak.129862	10:119049840-119050881		intergenic	0.50663	1612.91	1135.27	0.00258994	0.00421269	11
peak.66439	5:114193866-114194800	Acacb	intron	0.506508	3261.79	2296.05	1.34613e-07	3.51655e-07	11
peak.188031	16:31070617-31071351	Xxylt1	promoter	0.506203	2380.39	1675.97	0.000168583	0.00031809	11
peak.109077	9:32728235-32728796	Ets1	exon	0.506017	1576.93	1110.42	0.0145491	0.0211977	11
peak.133563	11:32009811-32011201	Nsg2	intron	0.505876	2620.23	1845.25	3.05042e-06	6.98142e-06	11
peak.104770	8:114814851-114816172	Wwox	intron	0.505665	4155.19	2926.65	9.2246e-07	2.22225e-06	11
peak.155032	12:112959270-112960070	Brf1	promoter	0.505641	2512.3	1769.53	0.0001912	0.000358788	11
peak.185519	16:4495730-4496302	Srl	intron	0.505602	2488.32	1752.69	0.00259915	0.00422623	11
peak.49763	4:86873374-86874937	Acer2	promoter	0.505532	8250.42	5811.6	2.44754e-23	1.88145e-22	11
peak.85873	7:28380877-28381538	Gm44710	promoter	0.505355	10498.9	7396.33	3.46084e-29	3.69988e-28	11
peak.10879	1:150991712-150994123		intergenic	0.505146	1630.9	1149.11	0.00572834	0.00889331	11
peak.179911	15:59977975-59979676		intergenic	0.505086	1427.03	1005.51	0.00635074	0.00979459	11
peak.197665	17:32880156-32881640	Zfp870	exon	0.505066	1930.69	1360.42	0.00241513	0.00394523	11
peak.221744	X:139609570-139611524	Rnf128	promoter	0.505039	3585.57	2526.54	5.21331e-06	1.16531e-05	11
peak.129609	10:117947410-117948546	4933411E08Rik	exon	0.50469	8244.42	5810.76	1.33608e-23	1.04323e-22	11
peak.17341	2:18951827-18953495	Pip4k2a	intron	0.504438	4994.62	3520.88	1.76446e-10	5.90216e-10	11
peak.131003	10:128933179-128934800	Itga7	promoter	0.50421	1570.94	1107.58	0.00148229	0.00248729	11
peak.131938	11:6567810-6568894	Ccm2	intron	0.504209	2140.55	1509.19	0.000210792	0.000393551	11
peak.45051	4:7454608-7455829		intergenic	0.504015	3555.59	2507.2	3.99266e-09	1.19607e-08	11
peak.91921	7:101550524-101551838	Gm35363	intergenic	0.50386	1984.66	1399.61	0.00247273	0.00403489	11
peak.197840	17:33995690-33996002	H2-K1	promoter	0.503838	1169.21	824.558	0.00239354	0.0039126	11
peak.82305	6:134364306-134365336	4933406J09Rik	intron	0.503547	1636.89	1154.61	0.00192737	0.00318966	11
peak.160715	13:54610332-54611964	Cltb	promoter	0.503443	5816.06	4102.77	5.98205e-10	1.91832e-09	11
peak.107724	9:14244022-14246136	Sesn3	intergenic	0.502987	4502.95	3177.48	2.29214e-11	8.23713e-11	11
peak.155338	12:115145026-115146333		intergenic	0.502859	1906.71	1345.58	0.000226862	0.000422012	11
peak.164113	13:97789429-97790458	Gm41031	intergenic	0.502724	1445.02	1019.86	0.0146228	0.0212981	11
peak.40565	3:106464519-106465381	Dennd2d	intergenic	0.502613	1900.71	1341.57	0.00910918	0.0137158	11
peak.68151	5:124036845-124037206	Gm34086	intron	0.502243	2386.39	1684.81	7.52508e-05	0.000148024	11
peak.184845	15:100732423-100733299	Galnt6	intergenic	0.501871	5618.2	3967.52	1.58779e-19	9.79751e-19	11
peak.193427	16:95899469-95900964	1600002D24Rik	promoter	0.5018	2446.34	1727.67	0.00168302	0.00280512	11
peak.120568	10:20000276-20000743	Map3k5	exon	0.501751	1397.05	986.667	0.00915618	0.0137822	11
peak.29759	2:156266752-156268284	Phf20	exon	0.501738	2086.59	1473.66	2.52737e-05	5.25239e-05	11
peak.62075	5:64932186-64933959	Tlr1	promoter	0.501684	2326.43	1643.11	9.11056e-06	1.98893e-05	11
peak.852	1:20950843-20952236	Paqr8	intergenic	0.501344	3723.48	2630.45	1.09099e-06	2.60875e-06	11
peak.170733	14:58071716-58072452		intergenic	0.501196	3399.7	2401.96	2.56452e-05	5.32394e-05	11
peak.20221	2:43727075-43728795	Arhgap15	intergenic	0.50107	6985.27	4935.67	7.99475e-17	4.17275e-16	11
peak.168442	14:31664595-31665374	Btd	intron	0.500834	3213.83	2271.2	0.000614433	0.00108259	11
peak.3332	1:54557080-54558395	Pgap1	promoter	0.500493	8658.14	6120.14	2.49826e-26	2.28728e-25	11
peak.19412	2:33215326-33217826	Ralgps1	promoter	0.500255	3825.41	2704.5	8.34438e-07	2.01899e-06	11
peak.88029	7:56017823-56020001	Nipa1	promoter	0.500197	3141.87	2221.34	1.14218e-05	2.46675e-05	11
peak.185742	16:8512775-8514002	Abat	promoter	0.500189	1792.79	1267.52	0.000406198	0.000731607	11
peak.159563	13:44819102-44819876	Jarid2	intron	0.500112	2344.41	1657.62	3.92562e-05	7.97703e-05	11
peak.21310	2:59469668-59471636	Dapl1	intergenic	0.50006	7416.98	5244.38	3.1861e-20	2.04147e-19	11
peak.211983	19:12500894-12502341	Dtx4	promoter	0.500051	10864.6	7682.19	3.23119e-27	3.12179e-26	11
peak.40359	3:104682571-104683485	Slc16a1	intergenic	-0.500143	749.493	1060.05	5.30858e-07	1.31051e-06	11
peak.182815	15:82986865-82988780	Tcf20	promoter	-0.500313	3201.83	4529.06	3.75369e-15	1.75436e-14	11
peak.215331	19:46606362-46608273	Wbp1l	exon	-0.500568	1924.7	2723.01	1.5026e-16	7.67259e-16	11
peak.72711	6:28214395-28216180	6530409C15Rik	promoter	-0.500584	1624.9	2298.89	2.41123e-12	9.29892e-12	11
peak.211320	19:7559995-7560440	Plaat3	intron	-0.500655	671.546	950.143	8.37951e-08	2.23185e-07	11
peak.35622	3:52701135-52702237		intergenic	-0.500672	719.513	1018.02	1.375e-05	2.93843e-05	11
peak.170308	14:55078288-55080278	Gm20687	promoter	-0.500695	1672.87	2366.93	1.22193e-12	4.8174e-12	11
peak.94620	7:126949350-126950515	Asphd1	promoter	-0.500739	1738.82	2460.33	7.39592e-14	3.17025e-13	11
peak.69710	5:139178682-139179699	Dnaaf5	intron	-0.500925	1445.02	2044.88	4.36789e-15	2.03284e-14	11
peak.52982	4:126277534-126278827	Trappc3	intergenic	-0.500995	737.501	1043.71	1.45416e-07	3.78685e-07	11
peak.170657	14:57729266-57731621	Gm49361	intron	-0.501137	1690.86	2393.12	3.35228e-13	1.37843e-12	11
peak.145539	11:120369274-120370438	Faap100	promoter	-0.501409	893.395	1264.69	6.19859e-09	1.82512e-08	11
peak.187421	16:24153899-24154349		intergenic	-0.501492	1205.18	1706.15	2.27478e-09	6.95437e-09	11
peak.111540	9:57338986-57340668	Ppcdc	intergenic	-0.501608	6865.35	9719.91	1.29899e-30	1.50759e-29	11
peak.49181	4:72028002-72028221		intergenic	-0.501692	923.375	1307.38	1.27098e-10	4.29643e-10	11
peak.180642	15:66824384-66826860	Tg	intron	-0.501703	4940.66	6995.4	1.70902e-20	1.11176e-19	11
peak.157705	13:24866041-24867569	D130043K22Rik	exon	-0.501753	1007.32	1426.3	1.10468e-05	2.38961e-05	11
peak.176222	15:6522637-6523296	Fyb	promoter	-0.50179	2296.45	3251.7	1.31893e-15	6.36676e-15	11
peak.18928	2:31179371-31181427	Gpr107	intron	-0.501807	1540.96	2181.98	7.95135e-08	2.12087e-07	11
peak.102759	8:88291693-88291895	Adcy7	intron	-0.501965	683.537	967.988	1.19659e-07	3.14023e-07	11
peak.102306	8:84201334-84202224	Gm26887	intergenic	-0.501966	3141.87	4449.34	3.18034e-15	1.49693e-14	11
peak.171282	14:63193193-63196189	Neil2	promoter	-0.502037	7662.81	10852.2	2.3584e-23	1.81419e-22	11
peak.205438	18:32944908-32945884	Camk4	intron	-0.502092	1942.69	2751.36	2.37025e-12	9.14297e-12	11
peak.144537	11:116226363-116227214	Evpl	exon	-0.502159	815.448	1154.95	3.30512e-07	8.30305e-07	11
peak.27090	2:127332735-127333698	Dusp2	intergenic	-0.502195	2482.32	3515.88	1.30469e-17	7.13945e-17	11
peak.147538	12:25266654-25268719	Gm36723	intergenic	-0.502218	2356.41	3337.59	6.38749e-15	2.94226e-14	11
peak.109055	9:32703907-32704325	Ets1	intron	-0.502673	1241.16	1758.52	2.55977e-09	7.78192e-09	11
peak.211828	19:11447296-11448009	Ms4a4b	intron	-0.502915	1546.95	2192.15	1.24281e-10	4.20584e-10	11
peak.134185	11:35837820-35838855	Wwc1	exon	-0.502972	1720.84	2438.65	1.52945e-15	7.34455e-15	11
peak.136734	11:61644435-61645894	Grap	intergenic	-0.503135	3093.91	4384.97	1.12495e-15	5.45893e-15	11
peak.192860	16:92743540-92744526	Runx1	intron	-0.503352	773.477	1096.41	0.000121903	0.000233784	11
peak.206087	18:38238606-38240470	1700086O06Rik	exon	-0.503432	833.436	1181.47	4.76564e-08	1.29804e-07	11
peak.189231	16:43701725-43702792	Gm49735	intron	-0.50345	1187.2	1682.97	1.69394e-08	4.80411e-08	11
peak.107088	9:3031689-3031835	Gm10717	promoter	-0.503553	5852.04	8296.44	7.24206e-33	9.57613e-32	11
peak.82543	6:136465778-136466236	Atf7ip	intergenic	-0.503565	767.481	1088.07	1.12163e-06	2.67875e-06	11
peak.86104	7:29288747-29289793	Spint2	intergenic	-0.503571	1157.22	1640.61	5.38491e-11	1.87864e-10	11
peak.184807	15:100640050-100640774	Bin2	intergenic	-0.503628	1031.3	1462.16	3.02118e-09	9.13365e-09	11
peak.160334	13:51776088-51777292	Sema4d	promoter	-0.504117	1522.97	2159.96	1.48156e-09	4.60223e-09	11
peak.172450	14:73289120-73291079	Rb1	promoter	-0.504175	1846.75	2619.27	1.30339e-13	5.51298e-13	11
peak.152602	12:91788291-91790299	Ston2	promoter	-0.504246	833.436	1182.13	2.24951e-09	6.87899e-09	11
peak.86836	7:38141471-38142663	Ccne1	intergenic	-0.50425	851.424	1207.65	3.60585e-07	9.03121e-07	11
peak.171084	14:61689186-61689696	Gm27017	intergenic	-0.504449	719.513	1020.69	2.696e-07	6.83904e-07	11
peak.156520	13:12519798-12521340	Edaradd	promoter	-0.50445	1157.22	1641.61	1.68376e-10	5.63957e-10	11
peak.77177	6:83136368-83138657	Rtkn	promoter	-0.504625	965.347	1369.59	6.02718e-09	1.77733e-08	11
peak.108038	9:17987655-17987913		intergenic	-0.504684	2188.52	3105.1	2.65432e-21	1.81748e-20	11
peak.81338	6:125425014-125426992	Cd9	intergenic	-0.504724	3729.48	5291.58	1.27271e-17	6.96909e-17	11
peak.30136	2:158699990-158701378	Ppp1r16b	intron	-0.504914	1097.26	1557.05	8.95726e-07	2.16051e-06	11
peak.104215	8:107402539-107404166	Nqo1	promoter	-0.504951	2374.39	3369.45	1.40022e-13	5.90976e-13	11
peak.81243	6:125067080-125068485	Lpar5	promoter	-0.504969	5246.45	7445.2	1.42741e-21	9.9398e-21	11
peak.132564	11:19964892-19966537	Spred2	intron	-0.505019	893.395	1267.86	4.40727e-09	1.31564e-08	11
peak.145860	12:3238332-3239165	Rab10os	promoter	-0.505418	875.408	1242.67	3.30853e-08	9.14507e-08	11
peak.120462	10:19494196-19495053	Gm33104	promoter	-0.505438	1373.07	1949.15	3.58237e-09	1.07802e-08	11
peak.105233	8:117547707-117549442	Plcg2	intron	-0.505442	3081.91	4374.96	2.90229e-20	1.86393e-19	11
peak.4819	1:69759139-69760931		intergenic	-0.505487	1636.89	2323.74	7.83851e-12	2.92084e-11	11
peak.39338	3:96715462-96716761	Polr3c	exon	-0.505537	935.367	1327.9	3.26265e-10	1.06876e-09	11
peak.169349	14:47533161-47534899	Fbxo34	intergenic	-0.5057	1085.27	1540.88	2.95186e-09	8.93304e-09	11
peak.102242	8:83956741-83957170	Asf1b	promoter	-0.505715	803.456	1140.77	5.94968e-09	1.75588e-08	11
peak.129726	10:118458553-118459446	Ifng	intergenic	-0.505757	1427.03	2026.2	1.18786e-10	4.0286e-10	11
peak.205824	18:35937352-35938969	Psd2	intergenic	-0.505942	4437	6300.76	8.02076e-19	4.73295e-18	11
peak.126249	10:81303279-81304392	Pip5k1c	promoter	-0.50599	1211.18	1720	1.79219e-11	6.49812e-11	11
peak.172214	14:70646818-70647814	Npm2	exon	-0.506071	731.505	1038.87	4.36445e-07	1.08567e-06	11
peak.136266	11:58238906-58239920	Irgm2	intergenic	-0.506218	2014.64	2861.44	7.28823e-13	2.91775e-12	11
peak.102602	8:86686115-86687759	Lonp2	intron	-0.506506	1319.11	1873.93	1.44987e-08	4.1377e-08	11
peak.136759	11:61713085-61715773	Slc5a10	exon	-0.506559	1768.8	2512.87	4.36089e-11	1.53201e-10	11
peak.97538	8:18935810-18937430	Xkr5	exon	-0.506569	719.513	1022.19	5.96456e-07	1.46527e-06	11
peak.126586	10:83648125-83649563	Appl2	promoter	-0.507012	1852.75	2632.95	7.35945e-18	4.09672e-17	11
peak.196020	17:25218608-25220242	Unkl	exon	-0.507015	2842.08	4038.9	2.54228e-17	1.36531e-16	11
peak.30685	2:164678669-164679897		intergenic	-0.507041	1439.03	2045.05	1.68597e-11	6.12638e-11	11
peak.150958	12:77059733-77060969		intergenic	-0.50705	1564.94	2224	8.03019e-13	3.20398e-12	11
peak.78324	6:91505785-91506895	Xpc	exon	-0.507117	1271.14	1806.55	2.12871e-12	8.24383e-12	11
peak.194204	17:6553505-6554308	Dynlt1c	intergenic	-0.507276	899.391	1278.36	1.12327e-08	3.23567e-08	11
peak.110799	9:50848858-50850183	Ppp2r1b	intron	-0.507292	1073.27	1525.53	8.37455e-09	2.43815e-08	11
peak.215332	19:46609604-46610087	Wbp1l	intron	-0.507367	929.371	1321.06	1.9806e-07	5.08798e-07	11
peak.180350	15:64032877-64034134	Fam49b	intron	-0.507387	1385.06	1968.83	8.65586e-09	2.51675e-08	11
peak.192917	16:92946364-92947367		intergenic	-0.507471	953.355	1355.25	3.80083e-09	1.14097e-08	11
peak.48260	4:57142569-57144151	Ptpn3	intergenic	-0.507529	935.367	1329.73	3.33903e-09	1.00616e-08	11
peak.47197	4:43454132-43454972	Cd72	promoter	-0.507616	695.529	988.835	7.41201e-08	1.98466e-07	11
peak.139094	11:78765858-78767112	Ccnq	intergenic	-0.507673	1367.07	1943.65	1.29279e-08	3.70438e-08	11
peak.113621	9:71623260-71625218	Myzap	intergenic	-0.507784	1067.28	1517.53	5.13731e-10	1.65639e-09	11
peak.31633	2:168579420-168580829	Nfatc2	intron	-0.507953	2128.56	3026.88	4.43792e-13	1.80871e-12	11
peak.192268	16:87660832-87662275	Bach1	intergenic	-0.508036	1181.2	1679.8	9.56193e-12	3.5404e-11	11
peak.14051	1:179844604-179845493	Ahctf1	intergenic	-0.508082	839.432	1193.81	3.77302e-08	1.03694e-07	11
peak.66342	5:113813681-113817022	Selplg	intergenic	-0.508209	3471.65	4937.67	1.54228e-16	7.87041e-16	11
peak.118224	9:120501171-120502717	Eif1b	intergenic	-0.508264	1199.19	1705.65	2.64577e-11	9.46492e-11	11
peak.13902	1:178320874-178322329	Cox20	promoter	-0.508386	1205.18	1714.33	1.44204e-10	4.85296e-10	11
peak.69751	5:139323961-139326401	Adap1	promoter	-0.508427	6391.67	9092.15	1.25263e-18	7.30977e-18	11
peak.107066	9:3021522-3021708	Gm10719	promoter	-0.508483	5630.19	8009.25	4.77472e-27	4.56263e-26	11
peak.208610	18:70598395-70600000	Mbd2	intron	-0.508601	1469.01	2089.91	1.8792e-11	6.801e-11	11
peak.112696	9:64914540-64915633	Dennd4a	intron	-0.508704	995.326	1416.12	7.20775e-11	2.49025e-10	11
peak.111573	9:57523826-57524908	Cox5a	intron	-0.508872	2068.6	2943.49	2.16952e-11	7.80662e-11	11
peak.128680	10:108117833-108119229	Ppp1r12a	intergenic	-0.508903	2206.51	3139.79	1.41628e-12	5.55804e-12	11
peak.67526	5:121334853-121336359	Hectd4	intron	-0.508947	941.363	1339.57	5.40798e-09	1.60171e-08	11
peak.41720	3:121884332-121886129		intergenic	-0.509097	947.359	1348.25	1.67717e-09	5.18753e-09	11
peak.153496	12:102350404-102351626	Rin3	exon	-0.50913	1049.29	1493.34	9.38846e-08	2.49079e-07	11
peak.146301	12:8619189-8620615		intergenic	-0.509157	899.391	1280.03	5.58511e-07	1.37551e-06	11
peak.42793	3:135674498-135676371	Nfkb1	intron	-0.509257	845.428	1203.31	1.02191e-07	2.70101e-07	11
peak.48779	4:62678923-62679660	Rgs3	intron	-0.50927	1510.98	2150.62	2.14083e-11	7.70836e-11	11
peak.57900	5:8893025-8895054	Abcb4	promoter	-0.509275	1193.19	1698.32	4.44243e-11	1.55884e-10	11
peak.65756	5:109548368-109549336	Crlf2	intergenic	-0.509361	965.347	1374.1	1.79582e-07	4.63517e-07	11
peak.6077	1:85935408-85936358	Gm28884	promoter	-0.509952	707.521	1007.51	7.51462e-08	2.011e-07	11
peak.42770	3:135593633-135595208	Nfkb1	promoter	-0.510077	1684.86	2399.46	5.87091e-08	1.58724e-07	11
peak.194307	17:6780719-6781045	Ezr	promoter	-0.510096	719.513	1024.69	1.02357e-07	2.70513e-07	11
peak.36174	3:60319605-60321158		intergenic	-0.510278	1684.86	2399.79	3.12596e-12	1.19774e-11	11
peak.163935	13:96509978-96511653	Polk	intron	-0.510456	3495.63	4979.53	4.98049e-19	2.97646e-18	11
peak.196864	17:29080632-29082582	Trp53cor1	promoter	-0.510614	3075.92	4382.13	3.62245e-20	2.31258e-19	11
peak.136723	11:61602433-61603759	Epn2	intergenic	-0.510724	3291.77	4690	8.4847e-22	5.99761e-21	11
peak.18195	2:26936335-26937069	Stkld1	intron	-0.510753	1235.16	1759.86	1.22264e-11	4.48892e-11	11
peak.107063	9:3020140-3020374	Gm10719	promoter	-0.51083	21255.6	30286.5	4.48832e-82	7.3804e-80	11
peak.197521	17:32142833-32143816	Notch3	exon	-0.51099	1475	2101.92	1.92483e-12	7.48218e-12	11
peak.81776	6:129048289-129050275	Klrb1f	promoter	-0.511021	1133.23	1614.93	4.65046e-11	1.62943e-10	11
peak.193610	16:97467588-97469353	Fam3b	intergenic	-0.511039	2620.23	3734.03	1.61732e-13	6.80012e-13	11
peak.53590	4:130902245-130903163	Laptm5	intergenic	-0.511062	1331.1	1896.95	4.33957e-13	1.76906e-12	11
peak.153401	12:101717686-101719221	Tc2n	promoter	-0.511212	1151.22	1640.78	3.12547e-09	9.43692e-09	11
peak.171650	14:66223563-66224053	Ptk2b	intron	-0.511255	845.428	1204.98	9.29579e-08	2.46739e-07	11
peak.147284	12:21462469-21463910	Gm4419	intergenic	-0.511321	1600.92	2281.88	2.042e-13	8.53494e-13	11
peak.74936	6:50372354-50373572	Osbpl3	intron	-0.511434	2350.41	3350.43	1.51893e-13	6.39454e-13	11
peak.8824	1:128446255-128447945	Dars	intergenic	-0.511567	2782.12	3966.18	5.60281e-18	3.14629e-17	11
peak.169826	14:52942106-52943409		intergenic	-0.511765	809.452	1154.11	5.97408e-09	1.76261e-08	11
peak.84213	7:4492381-4493593	Ppp1r12c	intron	-0.511931	1289.13	1838.24	3.10406e-10	1.01801e-09	11
peak.87228	7:45024382-45025630	Prr12	intergenic	-0.512046	935.367	1333.9	9.98365e-09	2.8884e-08	11
peak.197001	17:29550666-29551613	Tmem217	promoter	-0.512082	2416.36	3446	2.49223e-16	1.2556e-15	11
peak.132196	11:11693448-11693967	Ikzf1	intron	-0.512159	1031.3	1470.83	4.13252e-10	1.34219e-09	11
peak.84105	7:3450557-3451782	Gm35037	promoter	-0.5123	1486.99	2120.93	1.74708e-09	5.39522e-09	11
peak.94338	7:125596992-125597559	Il21r	intergenic	-0.512406	701.525	1000.68	4.99327e-07	1.23552e-06	11
peak.76708	6:72374755-72375544	Vamp5	intron	-0.512474	695.529	992.171	3.25199e-08	8.99176e-08	11
peak.159255	13:43199568-43201779	Gfod1	exon	-0.512479	2296.45	3275.88	9.74744e-12	3.60707e-11	11
peak.139309	11:79671715-79672714	Rab11fip4	intron	-0.512534	983.335	1402.78	2.71098e-07	6.87493e-07	11
peak.16061	2:6458937-6459891	Usp6nl	intergenic	-0.512707	1720.84	2455.16	1.46943e-11	5.36769e-11	11
peak.176840	15:12423585-12425753	Pdzd2	intron	-0.512799	1337.1	1907.79	1.01743e-08	2.93996e-08	11
peak.62312	5:65900621-65901487	Rhoh	intergenic	-0.512889	1463.01	2087.58	1.34466e-14	6.06769e-14	11
peak.109384	9:37254661-37256681	Slc37a2	promoter	-0.512906	2620.23	3738.86	4.20857e-18	2.38146e-17	11
peak.23999	2:90579663-90581687	Ptprj	promoter	-0.513133	3993.3	5699.02	1.33943e-22	9.88898e-22	11
peak.152085	12:85592627-85593683	Jdp2	intergenic	-0.513164	2212.5	3157.64	3.27299e-14	1.44032e-13	11
peak.94831	7:127716781-127717774	Bcl7c	intergenic	-0.513343	779.473	1112.59	1.21256e-08	3.482e-08	11
peak.59607	5:30795821-30797022	Dpysl5	exon	-0.513343	779.473	1112.59	1.04191e-06	2.49644e-06	11
peak.201246	17:71223603-71225557	Lpin2	exon	-0.513439	2596.24	3706.01	6.9862e-12	2.61498e-11	11
peak.21592	2:61493765-61494803		intergenic	-0.513457	2290.45	3269.54	5.76671e-11	2.00762e-10	11
peak.136015	11:55194079-55195798	Slc36a1	intergenic	-0.513488	2170.53	3098.43	2.0235e-12	7.85195e-12	11
peak.181026	15:73553089-73555379	Dennd3	exon	-0.513625	755.489	1078.56	2.72513e-06	6.26811e-06	11
peak.66603	5:114922913-114923708	Gm13822	promoter	-0.513628	1271.14	1814.73	7.68491e-11	2.6474e-10	11
peak.89352	7:75361959-75363233		intergenic	-0.514067	2848.07	4067.25	3.28311e-19	1.98499e-18	11
peak.29787	2:156481968-156483299	Epb41l1	intron	-0.514316	719.513	1027.69	7.00135e-08	1.87894e-07	11
peak.122082	10:39472057-39472627	Fyn	intron	-0.514552	1439.03	2055.72	1.03943e-12	4.11854e-12	11
peak.171629	14:66147200-66148221	Ptk2b	intergenic	-0.5147	857.42	1224.99	7.5296e-08	2.01469e-07	11
peak.195328	17:17637188-17638330	Lnpep	intergenic	-0.51474	755.489	1079.4	1.69246e-07	4.38099e-07	11
peak.42790	3:135664992-135666717	Nfkb1	promoter	-0.514964	5498.28	7856.81	3.34443e-25	2.85942e-24	11
peak.217013	X:12140001-12140720	Bcor	intron	-0.514988	689.533	985.333	2.80467e-08	7.80757e-08	11
peak.214800	19:42794674-42796806	Hpse2	intron	-0.51502	1439.03	2056.39	1.0896e-09	3.41789e-09	11
peak.209957	18:84292906-84294642	Zfp407	intron	-0.515177	3087.91	4413.15	2.92363e-18	1.66887e-17	11
peak.190458	16:57175519-57178111	Tbc1d23	promoter	-0.515384	1097.26	1568.39	6.08042e-08	1.64228e-07	11
peak.104809	8:114974340-114975175	Wwox	intron	-0.515419	893.395	1277.03	2.85061e-07	7.21086e-07	11
peak.71620	6:4397555-4399044		intergenic	-0.515666	1792.79	2563.07	5.20718e-13	2.1098e-12	11
peak.201195	17:70963587-70963965	Myl12b	intergenic	-0.515699	16614.8	23753.9	1.53071e-29	1.66375e-28	11
peak.110548	9:47529484-47531912	Cadm1	promoter	-0.515859	977.339	1397.44	2.39357e-08	6.70134e-08	11
peak.155137	12:113427296-113428869	Ighj1	promoter	-0.515886	1433.03	2049.05	9.75136e-11	3.33197e-10	11
peak.68409	5:125105702-125107812	Ncor2	exon	-0.515929	3429.68	4904.15	5.19284e-24	4.13733e-23	11
peak.143061	11:105444416-105445376	Marchf10	intron	-0.515972	1481	2117.77	1.70296e-13	7.15025e-13	11
peak.87264	7:45163664-45164316	Slc17a7	promoter	-0.516039	845.428	1208.98	1.04849e-07	2.76862e-07	11
peak.76231	6:66971639-66973713	Gng12	intron	-0.516082	2338.42	3344.09	2.19465e-20	1.41962e-19	11
peak.119366	10:7879723-7881252	Zc3h12d	intergenic	-0.516099	1696.85	2426.64	1.02874e-09	3.23431e-09	11
peak.141539	11:97146591-97147046	Tbkbp1	exon	-0.516258	1630.9	2332.58	3.68739e-14	1.61519e-13	11
peak.36664	3:68676408-68677991		intergenic	-0.516441	3183.85	4554.25	1.60057e-22	1.17724e-21	11
peak.170317	14:55097387-55099173	Gm20687	promoter	-0.516569	4293.1	6141.49	1.16136e-18	6.79031e-18	11
peak.140924	11:94242576-94244217	Wfikkn2	promoter	-0.516611	1097.26	1569.73	2.07633e-10	6.90503e-10	11
peak.126287	10:81408730-81409721	Nfic	promoter	-0.516643	1606.91	2298.89	7.44991e-11	2.56937e-10	11
peak.80350	6:116628156-116629378	Zfp422	promoter	-0.516672	1948.68	2787.89	6.07617e-16	2.99267e-15	11
peak.118810	9:123871500-123873166	Xcr1	intergenic	-0.516831	3765.45	5387.64	1.23364e-16	6.33723e-16	11
peak.138539	11:75961551-75962447	Rph3al	intergenic	-0.516868	1115.25	1595.75	5.13551e-08	1.39432e-07	11
peak.217437	X:21680491-21680717		intergenic	-0.516928	947.359	1355.58	9.39724e-10	2.96316e-09	11
peak.140495	11:88086468-88087753	Vezf1	intergenic	-0.516969	1403.05	2007.69	3.53427e-12	1.3489e-11	11
peak.70867	5:147322840-147324103	Flt3	intergenic	-0.517123	719.513	1029.7	4.7055e-09	1.4019e-08	11
peak.117780	9:117926452-117928339	Zcwpw2	intron	-0.51718	3555.59	5088.61	3.24473e-17	1.73331e-16	11
peak.185534	16:4583555-4584453	Glis2	intergenic	-0.517194	1325.1	1896.45	1.69898e-10	5.68883e-10	11
peak.29257	2:153342490-153342905	Asxl1	intergenic	-0.517291	749.493	1072.73	1.38694e-08	3.96493e-08	11
peak.28298	2:143837130-143837743	Bfsp1	intron	-0.517314	971.343	1390.27	4.736e-10	1.53145e-09	11
peak.124903	10:70179982-70182368	Ccdc6	exon	-0.51735	929.371	1330.23	4.81277e-10	1.55522e-09	11
peak.69753	5:139331446-139333135	Cox19	intergenic	-0.517552	863.416	1236	2.91529e-09	8.8272e-09	11
peak.144733	11:117091840-117093891	Gm11730	intergenic	-0.517562	3657.53	5235.87	1.83229e-12	7.13331e-12	11
peak.149296	12:55049481-55050813	2700097O09Rik	intron	-0.517698	2230.49	3193.33	2.23321e-11	8.03142e-11	11
peak.130584	10:127144996-127145873	B4galnt1	intergenic	-0.517825	1199.19	1716.99	9.19527e-08	2.44129e-07	11
peak.106483	8:125034188-125035301	Tsnax	exon	-0.517897	803.456	1150.44	3.53054e-08	9.73117e-08	11
peak.154696	12:111041123-111041495	Rcor1	promoter	-0.518049	707.521	1013.19	2.70584e-08	7.54446e-08	11
peak.100062	8:57575943-57578071	Galnt7	intron	-0.518065	3459.66	4954.35	6.61533e-18	3.69364e-17	11
peak.63335	5:77015319-77016964	Arl9	intergenic	-0.518144	1319.11	1889.11	1.07328e-12	4.24911e-12	11
peak.51759	4:114909948-114910389	Foxd2	promoter	-0.518152	677.542	970.323	7.00973e-08	1.88089e-07	11
peak.196336	17:27004333-27005375	Ggnbp1	intergenic	-0.518274	671.546	961.817	9.95522e-06	2.16395e-05	11
peak.175684	14:121894509-121895003	Ubac2	intron	-0.518291	719.513	1030.53	1.11534e-08	3.21365e-08	11
peak.128969	10:111515619-111517386	Phlda1	intergenic	-0.518294	2890.04	4139.3	3.37562e-17	1.80091e-16	11
peak.6814	1:91365780-91367303	Erfe	promoter	-0.518296	1828.76	2619.27	5.53104e-14	2.39218e-13	11
peak.42771	3:135602141-135603578	Nfkb1	promoter	-0.518333	875.408	1253.85	3.16326e-08	8.75809e-08	11
peak.160504	13:52711574-52712954		intergenic	-0.518439	977.339	1399.95	1.41833e-10	4.77655e-10	11
peak.177821	15:34042903-34043743	Mtdh	intergenic	-0.51863	797.46	1142.44	8.1541e-07	1.9741e-06	11
peak.84160	7:4062483-4063703	Lair1	promoter	-0.518696	1481	2121.77	1.60619e-11	5.85056e-11	11
peak.209368	18:79303171-79304555		intergenic	-0.518921	1061.28	1520.7	1.0407e-08	3.00539e-08	11
peak.212610	19:21036201-21038178		intergenic	-0.519014	857.42	1228.66	1.19496e-09	3.73781e-09	11
peak.90450	7:84148774-84149409	Abhd17c	promoter	-0.519025	1007.32	1443.48	7.37244e-08	1.97486e-07	11
peak.157410	13:23534541-23535895	H3c8	promoter	-0.519209	5294.42	7587.8	5.50039e-23	4.15135e-22	11
peak.97776	8:20590143-20590993		intergenic	-0.51923	833.436	1194.47	5.38609e-09	1.59551e-08	11
peak.151921	12:84762225-84765128	Npc2	promoter	-0.519346	6763.42	9694.06	1.57616e-30	1.81531e-29	11
peak.87353	7:45487954-45489266	Dhdh	promoter	-0.519646	1199.19	1719.16	1.26265e-09	3.93988e-09	11
peak.185009	15:101973447-101974175		intergenic	-0.519798	1253.15	1796.71	8.64183e-11	2.96567e-10	11
peak.223421	Y:90726033-90726437	Gm21860	intergenic	-0.519816	845.428	1212.15	2.35595e-08	6.60215e-08	11
peak.48781	4:62680967-62682052	Rgs3	intron	-0.519916	3807.42	5459.36	6.99303e-19	4.13605e-18	11
peak.190401	16:56068174-56069497	Senp7	intron	-0.51998	749.493	1074.73	1.23158e-07	3.22873e-07	11
peak.107040	9:3008477-3008720	Gm11168	intergenic	-0.520082	6475.62	9286.28	1.21593e-30	1.41614e-29	11
peak.128642	10:107931930-107933182		intergenic	-0.520178	1930.69	2768.87	3.79934e-14	1.66248e-13	11
peak.184515	15:99275233-99276970	Fam186b	intron	-0.520206	1498.99	2149.79	8.78709e-09	2.55267e-08	11
peak.162740	13:84347162-84349767		intergenic	-0.520288	3525.61	5056.59	1.01942e-18	5.97618e-18	11
peak.60253	5:34633811-34635374	Mfsd10	promoter	-0.520297	947.359	1358.75	6.56827e-09	1.9297e-08	11
peak.95167	7:130644927-130647638	Fgfr2	promoter	-0.520357	5504.28	7894.84	3.43156e-24	2.7592e-23	11
peak.13881	1:178145583-178147286	Catspere2	intron	-0.520556	743.497	1066.55	7.5305e-08	2.01476e-07	11
peak.12874	1:167270357-167271199	Uck2	intron	-0.520575	941.363	1350.41	1.08108e-09	3.39215e-09	11
peak.11020	1:151689022-151690007	Fam129a	exon	-0.520698	965.347	1384.94	1.50056e-08	4.27576e-08	11
peak.63415	5:77354010-77355155	Igfbp7	intron	-0.520712	1151.22	1651.62	5.41024e-10	1.74101e-09	11
peak.85143	7:19589224-19591458	Clasrp	promoter	-0.520714	1648.88	2365.6	3.03814e-13	1.25313e-12	11
peak.34152	3:28236103-28237308	Gm42196	intergenic	-0.520768	785.469	1126.93	1.17051e-06	2.79008e-06	11
peak.98751	8:34314443-34316058		intergenic	-0.521031	803.456	1152.95	3.74114e-08	1.02852e-07	11
peak.214446	19:40659498-40662489	Entpd1	promoter	-0.521158	3411.69	4896.14	1.12451e-16	5.79636e-16	11
peak.40799	3:107796271-107797392	Csf1	intergenic	-0.521194	1289.13	1850.08	4.36845e-09	1.30441e-08	11
peak.21548	2:60903503-60904967	Rbms1	intron	-0.521463	1457.01	2091.41	7.91853e-12	2.95033e-11	11
peak.157599	13:24605698-24606119	Ripor2	intron	-0.521475	1109.25	1592.24	1.58473e-10	5.32133e-10	11
peak.52676	4:123341970-123343792	Bmp8a	promoter	-0.521585	3099.9	4450.01	1.7494e-15	8.35474e-15	11
peak.83467	6:145074378-145076719	Bcat1	promoter	-0.521715	2842.08	4080.26	1.31415e-14	5.93406e-14	11
peak.192836	16:92653299-92655146	Runx1	intron	-0.521846	833.436	1196.64	1.31084e-07	3.42869e-07	11
peak.128302	10:99460748-99462037	Gm34983	promoter	-0.522023	1534.96	2204.16	3.91179e-10	1.27262e-09	11
peak.117047	9:110734007-110734899	Pth1r	intron	-0.522098	821.444	1179.63	2.14643e-10	7.12602e-10	11
peak.103346	8:95141727-95143248	Kifc3	promoter	-0.522142	1762.81	2531.55	1.21827e-13	5.16609e-13	11
peak.181427	15:76299175-76300661	Oplah	promoter	-0.522187	2956	4245.2	2.46108e-17	1.32406e-16	11
peak.107098	9:3037809-3038298	Gm10717	intergenic	-0.522296	17646.1	25344	1.15681e-49	3.78194e-48	11
peak.49918	4:88166767-88168722	Focad	intron	-0.52253	1696.85	2437.48	6.94731e-12	2.60101e-11	11
peak.108272	9:21260543-21261177	Atg4d	intergenic	-0.522536	773.477	1111.08	3.48732e-09	1.04999e-08	11
peak.26959	2:126499495-126500363	Atp8b4	promoter	-0.52254	2842.08	4082.59	1.415e-20	9.26123e-20	11
peak.102299	8:84182891-84184249	Nanos3	promoter	-0.522599	1235.16	1774.37	1.55203e-12	6.07496e-12	11
peak.140659	11:88908101-88909284	Scpep1os	intron	-0.522609	677.542	973.325	3.42437e-07	8.59092e-07	11
peak.73071	6:30352516-30354157	Zc3hc1	intergenic	-0.522735	1972.67	2834.08	2.45833e-13	1.02223e-12	11
peak.199384	17:47595787-47596122	Ccnd3	promoter	-0.522856	677.542	973.492	4.81871e-08	1.31206e-07	11
peak.205687	18:35092982-35095153	Ctnna1	intergenic	-0.522959	983.335	1412.96	4.89149e-10	1.57989e-09	11
peak.112082	9:61426566-61427817	Tle3	intergenic	-0.522998	2062.6	2963.84	7.83642e-18	4.35275e-17	11
peak.99672	8:48109394-48110961	Dctd	promoter	-0.523003	1816.77	2610.6	1.50877e-12	5.91401e-12	11
peak.82938	6:140620431-140621543	Aebp2	promoter	-0.523188	2068.6	2972.84	7.08238e-12	2.64949e-11	11
peak.211666	19:10781329-10782111	Cd6	intergenic	-0.52325	869.412	1249.51	1.60512e-08	4.56275e-08	11
peak.81305	6:125274723-125275512	Tuba3a	intergenic	-0.523346	695.529	999.676	8.03665e-07	1.94694e-06	11
peak.17015	2:16355506-16358051	Plxdc2	promoter	-0.523427	3729.48	5360.62	2.70803e-20	1.7422e-19	11
peak.183643	15:93251110-93253682	Gxylt1	intron	-0.523461	1834.76	2637.28	1.40871e-12	5.52899e-12	11
peak.112288	9:62372333-62375063	Anp32a	promoter	-0.523461	1834.76	2637.28	2.92344e-10	9.60771e-10	11
peak.62943	5:73241128-73242062	Fryl	intron	-0.523566	2062.6	2965.01	5.32497e-16	2.63284e-15	11
peak.107097	9:3037313-3037522	Gm10717	intergenic	-0.52382	12639.4	18172.5	5.30591e-60	3.10284e-58	11
peak.48817	4:62805631-62807709		intergenic	-0.523852	2014.64	2896.63	1.48566e-14	6.68217e-14	11
peak.199533	17:48425627-48428656	Apobec2	intron	-0.523894	5138.52	7388.33	2.54187e-21	1.743e-20	11
peak.217763	X:36982856-36984185	Septin6	intron	-0.524239	1379.07	1983.34	1.26529e-10	4.27984e-10	11
peak.107062	9:3019694-3020070	Gm10719	promoter	-0.524267	15319.6	22032.7	3.36655e-63	2.29617e-61	11
peak.55857	4:145146681-145147955	Vps13d	intron	-0.524594	911.383	1311.05	9.25295e-08	2.45641e-07	11
peak.103118	8:94182927-94183782	Mt1	intergenic	-0.524789	2542.28	3657.64	1.72319e-15	8.2356e-15	11
peak.68625	5:129177452-129178899	Adgrd1	exon	-0.524791	1217.18	1751.18	1.37064e-10	4.61925e-10	11
peak.106344	8:124273296-124275141	Galnt2l	intron	-0.525152	4514.94	6497.39	2.68723e-29	2.89332e-28	11
peak.17483	2:20898318-20900280	Arhgap21	intron	-0.525183	9479.59	13642.2	2.54891e-20	1.64334e-19	11
peak.198318	17:35739559-35740934	Gm20442	intergenic	-0.525198	1858.74	2674.98	9.08389e-15	4.14408e-14	11
peak.118470	9:121926407-121927958	1700048O20Rik	intergenic	-0.525241	1385.06	1993.35	3.56458e-10	1.16365e-09	11
peak.107068	9:3022477-3022618	Gm10719	intergenic	-0.525314	9839.34	14161.2	1.4562e-50	4.95584e-49	11
peak.107056	9:3016842-3017247	Gm10719	promoter	-0.525479	25752.6	37068.6	4.87235e-88	1.05778e-85	11
peak.141768	11:98049625-98050731	Stac2	intron	-0.525559	869.412	1251.51	1.11461e-09	3.49536e-09	11
peak.155219	12:114299082-114301111		intergenic	-0.525601	1409.05	2028.37	1.5638e-14	7.02978e-14	11
peak.168447	14:31683719-31685146	Ankrd28	intergenic	-0.525698	1576.93	2270.2	2.19113e-12	8.47368e-12	11
peak.209007	18:75454522-75456451	Ctif	intron	-0.525786	3519.62	5067.26	5.6705e-19	3.37547e-18	11
peak.106486	8:125051961-125052780	Disc1	promoter	-0.52583	653.558	940.97	1.70419e-06	3.99819e-06	11
peak.2676	1:46075866-46076251	Dnah7b	intron	-0.525937	2860.06	4118.12	6.99051e-16	3.43131e-15	11
peak.101303	8:72324124-72324663	Klf2	intergenic	-0.526207	719.513	1036.2	2.2581e-07	5.76874e-07	11
peak.107044	9:3010854-3011138	Gm11168	intergenic	-0.526241	7123.18	10258.6	3.13415e-32	3.99631e-31	11
peak.107091	9:3033713-3034019	Gm10717	promoter	-0.526281	7950.62	11450.6	9.24983e-39	1.71644e-37	11
peak.97676	8:20261051-20262651		intergenic	-0.526475	1475	2124.6	1.43982e-13	6.07226e-13	11
peak.196696	17:28515655-28516673	Fkbp5	promoter	-0.526481	2200.51	3169.64	1.6423e-15	7.86144e-15	11
peak.166831	14:14632239-14634288		intergenic	-0.526529	4688.83	6754.07	1.04529e-17	5.75795e-17	11
peak.212710	19:21865114-21867018	Cemip2	intergenic	-0.526721	1624.9	2340.92	2.01195e-11	7.25927e-11	11
peak.130077	10:121419566-121421063	Rassf3	intron	-0.526957	1301.12	1874.77	2.70574e-11	9.67425e-11	11
peak.107051	9:3014745-3014902	Gm10719	intergenic	-0.526996	5210.47	7507.91	1.13314e-29	1.24055e-28	11
peak.120722	10:21158134-21159475	Myb	promoter	-0.527041	4209.15	6065.27	1.59927e-22	1.17656e-21	11
peak.100079	8:57637207-57638723	Galnt7	intron	-0.52706	1726.83	2488.35	2.96586e-14	1.30881e-13	11
peak.48899	4:63400620-63401599	Akna	promoter	-0.52721	4407.02	6351.13	1.30404e-24	1.07829e-23	11
peak.115423	9:95353559-95355393	Chst2	intergenic	-0.527223	1367.07	1970.17	3.6317e-09	1.09227e-08	11
peak.40736	3:107356618-107357751	Rbm15	intergenic	-0.52756	1019.31	1469.33	7.57212e-12	2.82697e-11	11
peak.48572	4:59547286-59548001	Ptbp3	promoter	-0.527584	785.469	1132.27	2.81439e-09	8.5349e-09	11
peak.167455	14:20835964-20837582	Plau	promoter	-0.527896	2260.47	3259.2	5.3274e-14	2.3053e-13	11
peak.85096	7:19420017-19420618	Ckm	promoter	-0.527958	887.4	1279.53	6.70819e-09	1.96941e-08	11
peak.173589	14:86736188-86737489	Diaph3	intron	-0.527992	1229.17	1772.37	6.05523e-10	1.94067e-09	11
peak.63427	5:77406648-77408382	Igfbp7	promoter	-0.528025	1013.31	1461.15	1.30341e-07	3.41113e-07	11
peak.223134	X:170004005-170004740	Mid1	intron	-0.528048	905.387	1305.55	5.43664e-09	1.60962e-08	11
peak.77299	6:83702127-83704554	Vax2os	promoter	-0.528189	857.42	1236.5	4.20322e-11	1.47865e-10	11
peak.99057	8:36188437-36189607	Gm35520	promoter	-0.528198	1678.86	2421.14	2.86712e-13	1.18524e-12	11
peak.163806	13:95684226-95686618	Iqgap2	promoter	-0.528401	4466.98	6442.86	5.95516e-22	4.24205e-21	11
peak.134029	11:34544222-34545143	Dock2	intron	-0.528409	2176.53	3139.29	5.2599e-17	2.77366e-16	11
peak.145249	11:119142923-119144297	Tbc1d16	exon	-0.528473	1043.29	1504.85	8.8543e-12	3.28792e-11	11
peak.170132	14:54224995-54225470	Trac	intergenic	-0.528523	3591.57	5180.67	7.73815e-20	4.84324e-19	11
peak.9308	1:132155477-132156415		intergenic	-0.528774	767.481	1107.25	7.79909e-09	2.2758e-08	11
peak.8573	1:126762828-126764864	Nckap5	intron	-0.528809	911.383	1314.89	4.9702e-10	1.60484e-09	11
peak.3700	1:58300823-58301738	Gm15759	intron	-0.528919	1409.05	2033.04	1.83396e-12	7.13897e-12	11
peak.21812	2:65170075-65171908	Cobll1	exon	-0.528944	1277.14	1842.75	1.95982e-11	7.08043e-11	11
peak.107054	9:3016000-3016202	Gm10719	promoter	-0.529021	9281.72	13393.1	4.15533e-49	1.3246e-47	11
peak.153850	12:105021258-105023180	Gm47648	promoter	-0.529108	1636.89	2362.1	7.95925e-13	3.17681e-12	11
peak.14248	1:180829478-180830711	H3f3aos	intergenic	-0.529185	1522.97	2197.82	7.72133e-12	2.87944e-11	11
peak.40411	3:104967596-104968498	Wnt2b	intergenic	-0.529223	719.513	1038.37	2.02111e-06	4.70846e-06	11
peak.87512	7:46396156-46397181	Kcnc1	promoter	-0.529264	2080.59	3002.7	3.91097e-15	1.8253e-14	11
peak.107035	9:3006252-3006521	Gm11168	promoter	-0.52927	16932.5	24437	1.24998e-71	1.18967e-69	11
peak.160422	13:52078039-52079396		intergenic	-0.529327	1433.03	2068.23	8.40564e-14	3.59102e-13	11
peak.101137	8:71601764-71603218	Fam129c	promoter	-0.529378	809.452	1168.29	9.37501e-08	2.48762e-07	11
peak.77500	6:85965879-85967536	Gm19265	exon	-0.52938	2914.03	4205.84	5.98638e-18	3.35261e-17	11
peak.145566	11:120509739-120511084	Slc25a10	intergenic	-0.529425	1205.18	1739.51	1.83947e-12	7.15956e-12	11
peak.25950	2:117373706-117375866	Rasgrp1	intergenic	-0.529455	1714.84	2475.17	2.70747e-14	1.19892e-13	11
peak.202909	17:86322576-86324206	Prkce	intron	-0.52949	2854.07	4119.62	1.09138e-15	5.30066e-15	11
peak.31846	2:170343045-170344613	Bcas1	intergenic	-0.529641	1415.04	2042.71	1.449e-11	5.29484e-11	11
peak.12442	1:164072803-164074142	Sell	exon	-0.529807	1253.15	1809.22	3.41162e-12	1.30343e-11	11
peak.184341	15:98622779-98624112	Cacnb3	intergenic	-0.529931	3087.91	4458.52	1.09728e-26	1.02582e-25	11
peak.115396	9:95119723-95121936	Slc9a9	promoter	-0.52994	1055.29	1523.7	5.67518e-10	1.82255e-09	11
peak.47436	4:44970146-44971265	Grhpr	intergenic	-0.530049	689.533	995.673	1.93162e-07	4.96984e-07	11
peak.188372	16:33023586-33024594	Iqcg	promoter	-0.530098	1055.29	1523.86	3.60337e-10	1.17539e-09	11
peak.18550	2:29637190-29638517	Rapgef1	intron	-0.530195	1247.16	1801.05	1.72212e-11	6.25022e-11	11
peak.185350	16:3236612-3237112		intergenic	-0.530368	635.57	917.954	3.43121e-07	8.60745e-07	11
peak.135764	11:54263298-54265073	Csf2	intergenic	-0.530532	689.533	996.007	2.34544e-09	7.15458e-09	11
peak.141733	11:97945807-97946398	Plxdc1	intron	-0.530651	1193.19	1723.67	1.7066e-12	6.66349e-12	11
peak.54498	4:135157339-135157673	Runx3	intron	-0.530673	929.371	1342.57	1.72096e-09	5.31751e-09	11
peak.120286	10:18469191-18471118	Nhsl1	promoter	-0.530922	863.416	1247.51	4.98328e-08	1.35509e-07	11
peak.122084	10:39478675-39481161	Fyn	intron	-0.530956	5180.49	7485.23	4.34264e-16	2.1571e-15	11
peak.48506	4:59294513-59295784	Susd1	intergenic	-0.530975	1229.17	1776.03	5.11499e-10	1.64967e-09	11
peak.2167	1:39917418-39918979	Map4k4	intron	-0.531554	4377.04	6326.95	6.53388e-26	5.81692e-25	11
peak.142184	11:100555163-100556302	Ttc25	intron	-0.531611	1169.21	1690.14	1.03391e-11	3.81602e-11	11
peak.120827	10:21618490-21619872		intergenic	-0.531688	857.42	1239.5	7.45812e-09	2.17995e-08	11
peak.119850	10:13437823-13439131	Phactr2	intron	-0.531701	1307.12	1889.61	1.17627e-07	3.08983e-07	11
peak.199691	17:50236938-50238802	Rftn1	intergenic	-0.531787	737.501	1066.22	3.57615e-07	8.9602e-07	11
peak.83094	6:142524609-142525657	Ldhb	intergenic	-0.531847	809.452	1170.29	2.30276e-08	6.45799e-08	11
peak.107069	9:3023406-3023932	Gm10717	promoter	-0.531863	48009.5	69411.9	2.08707e-115	1.23793e-112	11
peak.73311	6:31563203-31564632	Mkln1	intergenic	-0.531983	1037.3	1499.85	5.30189e-11	1.85084e-10	11
peak.110498	9:46172296-46172638	Sik3	intron	-0.532043	791.464	1144.44	1.95528e-08	5.51515e-08	11
peak.61301	5:53400836-53401874		intergenic	-0.532136	1516.97	2193.65	4.19786e-09	1.25516e-08	11
peak.91775	7:100949990-100951397		intergenic	-0.532183	1181.2	1708.16	4.02353e-11	1.41709e-10	11
peak.181809	15:78462782-78463781	Tmprss6	promoter	-0.532276	1756.81	2540.72	5.07703e-13	2.05908e-12	11
peak.374	1:10256386-10258100	Arfgef1	intergenic	-0.532654	875.408	1266.36	5.47369e-08	1.48347e-07	11
peak.215747	19:53368915-53370709	Mxi1	promoter	-0.532682	761.485	1101.58	9.17786e-08	2.43764e-07	11
peak.22662	2:73053808-73054821	Ola1	intergenic	-0.532863	833.436	1205.82	5.94064e-10	1.90541e-09	11
peak.107083	9:3029641-3029922	Gm10717	promoter	-0.532899	12291.7	17784	3.53593e-54	1.46081e-52	11
peak.125951	10:80342442-80343808	Adamtsl5	promoter	-0.532933	2848.07	4120.79	1.26124e-15	6.10067e-15	11
peak.17017	2:16365592-16367209	Plxdc2	intron	-0.53331	785.469	1136.77	2.55461e-05	5.30502e-05	11
peak.199661	17:50147787-50148749	Rftn1	intron	-0.533547	767.481	1110.92	2.48654e-07	6.32992e-07	11
peak.2436	1:43139358-43140201	Fhl2	intron	-0.533809	989.331	1432.3	1.4526e-10	4.88802e-10	11
peak.5704	1:82834499-82834897	Agfg1	intergenic	-0.533963	887.4	1284.87	7.92885e-09	2.31204e-08	11
peak.16160	2:6704259-6705112	Celf2	intron	-0.533968	773.477	1119.92	7.19887e-07	1.7537e-06	11
peak.207831	18:62191401-62192900	Gm9949	intergenic	-0.53404	1055.29	1528.03	2.45022e-06	5.66089e-06	11
peak.62412	5:66199359-66201075	Gm26725	intergenic	-0.534068	2698.17	3906.98	1.68132e-18	9.72938e-18	11
peak.105483	8:120178507-120179762	Galnt2l	intron	-0.53407	1139.23	1649.62	3.72827e-11	1.31771e-10	11
peak.88466	7:64140590-64142581	Trpm1	intergenic	-0.534071	4868.71	7049.93	1.08507e-26	1.01497e-25	11
peak.106016	8:122912026-122913106	Galnt2l	intron	-0.534312	809.452	1172.29	4.21421e-07	1.04987e-06	11
peak.180108	15:62043304-62044424	Pvt1	intron	-0.534419	1361.08	1971.33	1.5173e-10	5.10056e-10	11
peak.109040	9:32660099-32662594	Ets1	intron	-0.534422	4844.72	7016.91	1.58876e-14	7.13524e-14	11
peak.145686	11:121038394-121040095	Cd7	promoter	-0.534665	3249.8	4707.68	5.01449e-20	3.17199e-19	11
peak.21422	2:60203948-60205066	Baz2b	intron	-0.534677	1277.14	1850.08	8.76697e-12	3.25731e-11	11
peak.54058	4:133665894-133666889	Pigv	intron	-0.534775	1726.83	2501.69	4.31274e-14	1.87921e-13	11
peak.183240	15:86056420-86056776	Gramd4	promoter	-0.534791	785.469	1137.94	3.77396e-09	1.13331e-08	11
peak.100915	8:70584601-70586100	Ell	exon	-0.534916	677.542	981.664	5.24907e-08	1.42434e-07	11
peak.88591	7:66108664-66111308	Gm26827	promoter	-0.53493	7015.25	10164.2	7.60465e-35	1.12365e-33	11
peak.198080	17:35016332-35017377	Vwa7	promoter	-0.535117	1253.15	1815.89	3.43606e-12	1.31247e-11	11
peak.139289	11:79614625-79615387	Rab11fip4	intron	-0.535261	1367.07	1981.17	1.88813e-11	6.82958e-11	11
peak.210860	19:5473318-5475569	Efemp2	promoter	-0.535636	1415.04	2051.22	1.64132e-11	5.9759e-11	11
peak.171436	14:64639388-64640404	Kif13b	intergenic	-0.535644	731.505	1060.38	1.37329e-08	3.9266e-08	11
peak.181979	15:79042668-79043606	Galr3	promoter	-0.53565	1043.29	1512.36	2.05093e-13	8.57008e-13	11
peak.18457	2:29100629-29101403	Ttf1	intergenic	-0.535735	863.416	1251.68	5.85468e-08	1.58298e-07	11
peak.164510	13:101705777-101708206	Pik3r1	intron	-0.535787	4652.85	6745.4	1.5544e-18	9.02325e-18	11
peak.210606	19:4221011-4221995	Clcf1	exon	-0.535928	815.448	1182.3	5.78075e-12	2.17628e-11	11
peak.109056	9:32704371-32704703	Ets1	intron	-0.536276	653.558	947.808	9.81958e-08	2.59977e-07	11
peak.21590	2:61490406-61491242		intergenic	-0.536299	1343.09	1947.82	6.88285e-09	2.01851e-08	11
peak.52633	4:123082062-123084039	Bmp8b	intergenic	-0.536301	1169.21	1695.65	1.60545e-09	4.97449e-09	11
peak.104353	8:109750176-109751990	Atxn1l	intergenic	-0.536321	2542.28	3686.99	2.63663e-15	1.24596e-14	11
peak.77317	6:83757887-83758732	Tex261	intergenic	-0.536386	677.542	982.664	5.94525e-08	1.60668e-07	11
peak.137839	11:70792337-70792857	Scimp	intron	-0.536423	1343.09	1947.98	6.56842e-12	2.46305e-11	11
peak.98726	8:34207441-34208854	Gm29243	intergenic	-0.536507	2548.28	3696.17	2.16134e-15	1.02705e-14	11
peak.104012	8:106133415-106133967	Nfatc3	intergenic	-0.536777	1001.32	1452.65	2.00022e-10	6.66059e-10	11
peak.45314	4:9630205-9632024	Asph	exon	-0.536778	2812.1	4079.59	6.19452e-21	4.13998e-20	11
peak.19931	2:37771156-37772650	Dennd1a	intergenic	-0.536806	2104.58	3053.23	8.73077e-15	3.98854e-14	11
peak.109293	9:35305158-35305661	Rpusd4	intergenic	-0.536829	77779.4	112841	1.22849e-150	2.14766e-147	11
peak.136531	11:60175188-60177740	Rai1	promoter	-0.537063	2926.02	4245.7	1.73192e-18	1.00152e-17	11
peak.1633	1:36545521-36546151	Ankrd39	promoter	-0.537151	779.473	1131.1	3.80117e-08	1.04442e-07	11
peak.35667	3:52849743-52850875		intergenic	-0.53718	1409.05	2044.72	1.02527e-11	3.78563e-11	11
peak.170392	14:55724253-55725245	Rabggta	promoter	-0.537199	5965.96	8657.52	1.69201e-31	2.067e-30	11
peak.170875	14:60117452-60118952	Atp8a2	intron	-0.537265	899.391	1305.22	6.13897e-08	1.65742e-07	11
peak.23636	2:84058595-84060233		intergenic	-0.537303	2128.56	3089.09	3.6541e-15	1.70906e-14	11
peak.169427	14:48421566-48423205	Tmem260	intergenic	-0.537456	1996.65	2897.96	9.81496e-18	5.41371e-17	11
peak.81639	6:128349612-128350129	Tulp3	intron	-0.537499	791.464	1148.78	9.4816e-13	3.76949e-12	11
peak.194180	17:6467646-6468618	Dynlt1b	intergenic	-0.537559	749.493	1087.9	3.05385e-08	8.46504e-08	11
peak.161665	13:64273587-64276048	Cdc14b	promoter	-0.537598	3429.68	4978.37	2.97821e-20	1.91084e-19	11
peak.84999	7:19075480-19078452	Dmwd	promoter	-0.537814	4347.06	6310.93	4.64628e-21	3.12727e-20	11
peak.57535	5:3501085-3503591	Cdk6	promoter	-0.537982	2979.98	4326.76	8.72968e-15	3.98854e-14	11
peak.126096	10:80791522-80793158	Dot1l	promoter	-0.538033	1103.25	1601.92	3.76119e-10	1.22518e-09	11
peak.99573	8:46858917-46860660	Irf2	intergenic	-0.538096	2890.04	4196.5	2.74404e-19	1.66812e-18	11
peak.118044	9:119401320-119403858	Acvr2b	promoter	-0.538198	1187.2	1724	1.20606e-10	4.08654e-10	11
peak.210520	19:3945889-3947243	Unc93b1	exon	-0.538254	1319.11	1915.63	6.66656e-11	2.31096e-10	11
peak.136196	11:58017135-58019241	Larp1	intron	-0.538356	1409.05	2046.38	9.83493e-13	3.90482e-12	11
peak.199597	17:49402715-49403875	Mocs1	intergenic	-0.538567	761.485	1106.08	5.67107e-08	1.53484e-07	11
peak.52828	4:124755315-124756098	Inpp5b	intron	-0.538825	1774.8	2578.41	1.01404e-11	3.74457e-11	11
peak.105155	8:117320156-117322765	Cmip	intron	-0.538844	6193.81	8998.42	7.93141e-23	5.94024e-22	11
peak.83409	6:144780975-144783172	Sox5	promoter	-0.53897	1199.19	1742.34	1.10314e-10	3.74855e-10	11
peak.64717	5:100525697-100527196	Cops4	promoter	-0.539115	3219.82	4678.66	2.18852e-21	1.50567e-20	11
peak.1982	1:38777040-38778236		intergenic	-0.539166	1139.23	1655.45	1.03044e-06	2.47055e-06	11
peak.48278	4:57299425-57302187	Ptpn3	promoter	-0.539192	2788.11	4051.57	4.2897e-16	2.13144e-15	11
peak.122452	10:41936609-41938154	Armc2	intron	-0.539384	1151.22	1673.13	1.81681e-11	6.58453e-11	11
peak.31615	2:168531137-168532957	Nfatc2	intron	-0.539446	1355.08	1969.5	6.36591e-12	2.38981e-11	11
peak.95069	7:128724538-128726093	Mcmbp	exon	-0.539591	1606.91	2335.75	7.92834e-17	4.13873e-16	11
peak.75543	6:54917283-54918283	Nod1	intergenic	-0.53966	899.391	1307.38	1.86254e-09	5.73366e-09	11
peak.117587	9:115703517-115704714		intergenic	-0.539845	1528.97	2222.84	3.40432e-13	1.39931e-12	11
peak.64912	5:103438960-103439804	Ptpn13	intron	-0.53985	2314.43	3364.78	1.82432e-10	6.09501e-10	11
peak.89177	7:73583270-73585005	Gm44734	intergenic	-0.539869	3765.45	5474.37	8.22973e-22	5.82234e-21	11
peak.13215	1:171564177-171564757	Cd244a	intron	-0.539869	851.424	1237.84	2.5091e-09	7.63347e-09	11
peak.30724	2:164899191-164900950	Zfp335	exon	-0.539878	1678.86	2440.82	5.68205e-11	1.97877e-10	11
peak.29004	2:151972650-151974692	Fam110a	promoter	-0.540118	4293.1	6242.55	3.81745e-26	3.45599e-25	11
peak.34709	3:37257193-37258650	Il21	intergenic	-0.540128	2728.15	3967.02	1.42558e-13	6.01526e-13	11
peak.9479	1:133694285-133695606	Atp2b4	intergenic	-0.540226	1966.67	2859.93	1.16553e-13	4.94813e-13	11
peak.30728	2:164917027-164918725	Zfp335os	intron	-0.540323	1498.99	2179.97	1.82708e-13	7.6559e-13	11
peak.17922	2:25421892-25423777	Fut7	promoter	-0.540333	4976.63	7237.56	2.40246e-23	1.84765e-22	11
peak.89928	7:80386137-80388486	Fes	promoter	-0.540577	3087.91	4491.54	5.93364e-18	3.32364e-17	11
peak.93338	7:114580269-114582376	Cyp2r1	intergenic	-0.540854	1660.88	2416.3	3.34391e-13	1.37516e-12	11
peak.90378	7:83564472-83565697	Tmc3	intergenic	-0.540907	923.375	1343.41	5.43088e-07	1.33926e-06	11
peak.133681	11:32561119-32562317	Stk10	intron	-0.541088	1481	2154.96	8.01357e-13	3.19773e-12	11
peak.222540	X:159675951-159676639	Sh3kbp1	intron	-0.541163	743.497	1081.9	1.72229e-08	4.88122e-08	11
peak.135247	11:51576960-51578758	Col23a1	exon	-0.54127	1864.74	2713.67	1.65422e-17	8.99142e-17	11
peak.208934	18:75261289-75263349	Dym	intron	-0.541351	1492.99	2172.8	3.28351e-14	1.44438e-13	11
peak.109059	9:32709466-32710986	Ets1	promoter	-0.541577	4604.88	6702.7	3.97564e-25	3.38428e-24	11
peak.151828	12:84201406-84202991	Elmsan1	intron	-0.541659	2182.52	3176.98	1.6991e-09	5.25146e-09	11
peak.187904	16:30251724-30252941	Gm26562	intergenic	-0.541715	1774.8	2583.58	3.48039e-17	1.85472e-16	11
peak.22341	2:71046412-71047799	Mettl8	intron	-0.541817	815.448	1187.14	3.17468e-08	8.78604e-08	11
peak.43537	3:144400990-144402650	Hs2st1	intergenic	-0.542815	1265.14	1843.08	1.94841e-12	7.57206e-12	11
peak.57403	4:155961582-155963171	C1qtnf12	promoter	-0.54283	815.448	1187.97	2.39157e-07	6.09844e-07	11
peak.177914	15:35295563-35297213	Osr2	promoter	-0.542964	1720.84	2507.2	1.9734e-12	7.66469e-12	11
peak.80090	6:114904094-114905733	Vgll4	intron	-0.543155	1085.27	1581.4	3.32962e-09	1.00351e-08	11
peak.59968	5:33033008-33034543	Ywhah	intergenic	-0.543276	1486.99	2166.97	4.44291e-14	1.93415e-13	11
peak.208767	18:73764673-73765606	Me2	intergenic	-0.543319	1313.11	1913.63	8.20041e-14	3.5056e-13	11
peak.143164	11:106302402-106303375	Cd79b	intergenic	-0.543564	731.505	1066.22	1.18993e-09	3.72383e-09	11
peak.105003	8:116634600-116635669	Cdyl2	intron	-0.543596	2620.23	3819.25	6.9568e-25	5.84857e-24	11
peak.216221	19:57099218-57100647	Ablim1	intron	-0.543597	3021.96	4404.81	2.90749e-22	2.10541e-21	11
peak.71798	6:7846781-7847410	C1galt1	promoter	-0.543649	1540.96	2246.19	3.42907e-15	1.60898e-14	11
peak.88918	7:68328670-68330150	Fam169b	promoter	-0.543745	1175.2	1713.16	8.93399e-10	2.82378e-09	11
peak.125495	10:77627306-77628044	Gm49325	intron	-0.543851	1498.99	2185.31	1.35926e-17	7.43316e-17	11
peak.161656	13:64240445-64242126	Cdc14b	intron	-0.543912	839.432	1223.83	1.58222e-07	4.1078e-07	11
peak.198094	17:35064581-35066021	Ddah2	intergenic	-0.543935	953.355	1389.94	3.87593e-10	1.26157e-09	11
peak.196808	17:28924997-28927706	Pxt1	intergenic	-0.544112	1451.02	2115.76	7.88931e-10	2.50743e-09	11
peak.202935	17:86437008-86438402	Prkce	intron	-0.544325	2710.17	3952.34	4.27064e-21	2.88262e-20	11
peak.18302	2:27693247-27694588	Rxra	intron	-0.544558	1780.8	2597.42	2.63649e-13	1.09399e-12	11
peak.6394	1:87877340-87878936	Dgkd	promoter	-0.544714	1271.14	1854.25	1.68205e-11	6.11412e-11	11
peak.159697	13:45685642-45686734	Atxn1	intron	-0.544833	803.456	1172.13	1.75593e-08	4.97187e-08	11
peak.115005	9:88721532-88722396	Gm10634	promoter	-0.544887	1786.79	2606.76	1.15723e-11	4.25677e-11	11
peak.206198	18:38929770-38930838	Arhgap26	intron	-0.545104	707.521	1032.36	1.97331e-07	5.07084e-07	11
peak.95191	7:130818848-130819620	Fgfr2	exon	-0.545133	797.46	1163.62	9.38451e-10	2.95942e-09	11
peak.77616	6:86607245-86608279	1600020E01Rik	intergenic	-0.545367	2824.09	4121.45	3.27262e-20	2.09569e-19	11
peak.107089	9:3031857-3032795	Gm10717	promoter	-0.545725	40226.8	58721.2	2.05057e-106	9.33037e-104	11
peak.41638	3:121249450-121250031	Alg14	intergenic	-0.545848	1558.95	2275.87	1.03e-12	4.08168e-12	11
peak.19098	2:32068809-32069719	Fam78a	exon	-0.546064	803.456	1173.13	6.58186e-09	1.93335e-08	11
peak.122135	10:39599687-39601367	Gm16364	intron	-0.546342	2338.42	3414.98	3.95016e-15	1.84256e-14	11
peak.107077	9:3027081-3027301	Gm10717	promoter	-0.546362	6433.65	9395.69	1.90206e-34	2.7505e-33	11
peak.145813	11:121687394-121689097	Metrnl	intergenic	-0.546601	995.326	1453.82	6.95234e-09	2.03785e-08	11
peak.67107	5:118331337-118333005		intergenic	-0.546601	1744.82	2548.56	7.4717e-12	2.79042e-11	11
peak.215197	19:46002098-46006109	Hps6	promoter	-0.546606	5912	8635.34	8.70556e-25	7.26908e-24	11
peak.120339	10:18963673-18965548	Tnfaip3	intergenic	-0.546651	1516.97	2215.83	3.84984e-12	1.46496e-11	11
peak.211415	19:8926580-8927197	B3gat3	exon	-0.546663	1259.15	1839.24	2.2678e-10	7.51693e-10	11
peak.94116	7:123107586-123109206	Gm45846	intron	-0.5468	3117.89	4554.75	3.81431e-13	1.56049e-12	11
peak.157409	13:23533521-23534300	H2ac10	promoter	-0.546803	2632.22	3845.27	1.74067e-16	8.8556e-16	11
peak.13047	1:170868315-170869130	Atf6	promoter	-0.546807	1073.27	1567.89	4.28468e-11	1.50603e-10	11
peak.145989	12:3886225-3886913	Dnmt3a	promoter	-0.546874	1091.26	1594.24	2.55288e-12	9.82806e-12	11
peak.125904	10:80160754-80161371	Midn	intergenic	-0.547002	1013.31	1480.5	1.89028e-10	6.3103e-10	11
peak.75270	6:52957603-52958437	Jazf1	intron	-0.547018	659.554	963.652	4.4366e-08	1.21179e-07	11
peak.172383	14:73048668-73050071	Cysltr2	promoter	-0.547037	3657.53	5343.95	3.96434e-23	3.02087e-22	11
peak.67675	5:122142643-122143173	Ccdc63	promoter	-0.547043	851.424	1244.01	1.44383e-09	4.48754e-09	11
peak.188277	16:32593142-32595394	Tfrc	intergenic	-0.547146	2164.54	3162.81	3.38982e-19	2.04869e-18	11
peak.193709	17:3029588-3030089		intergenic	-0.547197	977.339	1428.13	6.55294e-11	2.27347e-10	11
peak.86051	7:29025170-29027107	Ryr1	promoter	-0.547215	3927.34	5738.88	4.82037e-17	2.54714e-16	11
peak.2028	1:39096457-39098219		intergenic	-0.547268	1073.27	1568.39	1.02301e-10	3.48982e-10	11
peak.72752	6:28486043-28487664	Snd1	intron	-0.547312	1582.93	2313.23	4.88084e-14	2.11841e-13	11
peak.50728	4:101234447-101235951	Jak1	intron	-0.547405	797.46	1165.45	5.39967e-07	1.33191e-06	11
peak.107087	9:3031227-3031362	Gm10717	promoter	-0.547545	5432.32	7939.87	3.76436e-36	6.02878e-35	11
peak.189585	16:46001032-46002630	Plcxd2	intron	-0.547546	1097.26	1603.75	5.34231e-11	1.86476e-10	11
peak.179863	15:59730792-59731633		intergenic	-0.547744	2404.37	3514.71	1.01326e-11	3.7421e-11	11
peak.87702	7:48900132-48901799	Gm45282	intron	-0.547845	1516.97	2217.67	1.48425e-10	4.99149e-10	11
peak.60918	5:43807391-43808678	Fbxl5	promoter	-0.547864	2170.53	3173.15	3.52158e-15	1.65029e-14	11
peak.136767	11:61760453-61761102	Prpsap2	promoter	-0.547917	749.493	1095.74	1.68655e-09	5.21411e-09	11
peak.107047	9:3012126-3012435	Gm10719	intergenic	-0.548099	13293	19436.5	8.25645e-55	3.56164e-53	11
peak.186534	16:17222143-17222737	Hic2	intergenic	-0.548167	14774	21602.9	5.91081e-27	5.61274e-26	11
peak.159517	13:44732667-44732853	Jarid2	promoter	-0.548182	947.359	1385.27	1.5972e-12	6.24737e-12	11
peak.199800	17:50729105-50732646	Tbc1d5	intergenic	-0.548569	4694.82	6866.81	3.25542e-25	2.78548e-24	11
peak.143081	11:105591880-105592402	Tanc2	promoter	-0.548844	959.351	1403.45	3.45203e-11	1.22333e-10	11
peak.140929	11:94265073-94266066	Gm21885	intergenic	-0.549109	695.529	1017.69	2.96347e-08	8.2262e-08	11
peak.200003	17:52123504-52126105	Gm19585	intron	-0.549117	1301.12	1903.79	2.26975e-12	8.76754e-12	11
peak.137804	11:70651482-70651661	Rnf167	promoter	-0.549165	653.558	956.313	9.60321e-08	2.54492e-07	11
peak.16425	2:10142407-10143577	Itih5	intergenic	-0.549438	1403.05	2053.39	2.2204e-13	9.25611e-13	11
peak.181697	15:77851032-77851707	Myh9	intergenic	-0.549451	905.387	1325.06	1.90698e-09	5.86393e-09	11
peak.204363	18:12634259-12635460	Ttc39c	intron	-0.549493	1864.74	2729.18	6.24221e-11	2.16725e-10	11
peak.118709	9:123461727-123462612	Lars2	exon	-0.549725	23971.8	35090.1	1.31503e-30	1.52514e-29	11
peak.177300	15:25804998-25806643	Myo10	exon	-0.549766	1271.14	1860.76	8.46004e-09	2.46196e-08	11
peak.80567	6:119521328-119523004	Wnt5b	intron	-0.549943	1702.85	2493.02	1.82659e-12	7.11276e-12	11
peak.201163	17:70849184-70849476	Tgif1	promoter	-0.549992	773.477	1132.43	4.73004e-10	1.52967e-09	11
peak.85517	7:25269555-25270379	Cic	promoter	-0.550058	2020.63	2958.5	4.93622e-17	2.60629e-16	11
peak.84164	7:4087275-4087985	9430041J12Rik	intron	-0.550191	1091.26	1597.91	1.519e-10	5.10576e-10	11
peak.200808	17:64602970-64603732	Man2a1	intron	-0.550407	755.489	1106.41	2.57769e-06	5.94467e-06	11
peak.30523	2:163744694-163745857	Ada	intron	-0.550521	851.424	1247.01	1.31347e-09	4.09387e-09	11
peak.57454	4:156236743-156237234	Noc2l	promoter	-0.550542	731.505	1071.39	3.42258e-08	9.44695e-08	11
peak.94547	7:126655453-126656578	Sgf29	intron	-0.5506	2470.33	3618.28	4.84107e-19	2.89419e-18	11
peak.133818	11:33919169-33920640	Kcnip1	intron	-0.550602	911.383	1334.9	6.07237e-09	1.79018e-08	11
peak.198579	17:37203012-37204359	Olfr95	intergenic	-0.550719	887.4	1299.88	1.57976e-07	4.10237e-07	11
peak.141404	11:96666529-96667601	Skap1	intron	-0.550777	2446.34	3583.59	4.52842e-17	2.39516e-16	11
peak.47592	4:46403491-46405238	Hemgn	promoter	-0.550805	2812.1	4119.45	8.18596e-18	4.54083e-17	11
peak.166469	14:7791009-7792304	Gm16741	intergenic	-0.550928	2596.24	3803.57	1.3651e-16	6.99523e-16	11
peak.57410	4:156007755-156009168	Sdf4	promoter	-0.551353	1504.98	2205.49	2.78695e-08	7.75956e-08	11
peak.110280	9:45058310-45059515	Mpzl3	promoter	-0.55142	1708.84	2504.36	7.42251e-14	3.18083e-13	11
peak.210963	19:5843823-5844042	Neat1	promoter	-0.551479	773.477	1133.6	4.012e-09	1.20143e-08	11
peak.29177	2:152914035-152915705	Tpx2	intergenic	-0.551697	1666.87	2443.32	9.80267e-12	3.6263e-11	11
peak.181176	15:74974973-74975798	Ly6i	intergenic	-0.551732	737.501	1081.06	1.19312e-08	3.42886e-08	11
peak.216439	19:59238791-59240393	Slc18a2	intergenic	-0.55185	869.412	1274.53	1.86622e-08	5.27426e-08	11
peak.52616	4:122983225-122985558	Mfsd2a	intergenic	-0.551972	3981.31	5836.95	5.98671e-20	3.76975e-19	11
peak.98981	8:35674097-35675303	Mfhas1	intron	-0.552011	1546.95	2268.03	6.2672e-14	2.70002e-13	11
peak.31159	2:166707922-166709066	Prex1	intron	-0.552086	2644.21	3876.96	2.07134e-16	1.04929e-15	11
peak.9718	1:135258359-135260139	Rnpep	intergenic	-0.552095	917.379	1345.08	2.83417e-08	7.88505e-08	11
peak.144883	11:117638515-117640370	Tnrc6c	intergenic	-0.552292	1624.9	2382.78	5.54863e-16	2.73902e-15	11
peak.90838	7:90145843-90147304	Picalm	intron	-0.552382	995.326	1459.65	1.11717e-08	3.21865e-08	11
peak.137433	11:68982414-68983639	Pfas	intergenic	-0.5524	737.501	1081.56	4.02393e-08	1.10362e-07	11
peak.119441	10:8184440-8185407	Gm30906	intron	-0.552483	1534.96	2251.19	2.90361e-16	1.45645e-15	11
peak.112911	9:66135025-66136684	Ciao2a	exon	-0.55259	845.428	1240.01	4.93831e-07	1.22238e-06	11
peak.118555	9:122247279-122248523	Ano10	intron	-0.552659	1145.23	1679.8	2.53324e-12	9.75471e-12	11
peak.202801	17:85144070-85145596	Camkmt	intron	-0.552682	743.497	1090.57	1.81301e-08	5.12912e-08	11
peak.30395	2:163102739-163104299	Mybl2	intergenic	-0.552733	5330.39	7818.95	4.02855e-22	2.89888e-21	11
peak.67096	5:118268789-118269607	2410131K14Rik	intergenic	-0.552945	1145.23	1680.14	6.04431e-12	2.27293e-11	11
peak.79484	6:108548866-108550102	Itpr1	exon	-0.553154	4287.1	6290.42	4.60525e-23	3.49162e-22	11
peak.143796	11:109470252-109471853	Slc16a6	promoter	-0.553176	2392.38	3510.37	1.68841e-17	9.17575e-17	11
peak.13630	1:173912172-173913955	Ifi211	promoter	-0.553202	1043.29	1530.87	1.13081e-07	2.97583e-07	11
peak.107076	9:3026609-3026835	Gm10717	promoter	-0.553257	4035.27	5921.34	7.63285e-28	7.60675e-27	11
peak.185333	16:3114496-3115275		intergenic	-0.553274	2746.14	4029.73	4.52029e-16	2.24366e-15	11
peak.206356	18:39663819-39665009	Gm50397	intron	-0.553591	875.408	1284.87	1.45659e-05	3.10361e-05	11
peak.73103	6:30546564-30547582	Cpa2	promoter	-0.553618	827.44	1214.49	1.41104e-09	4.38849e-09	11
peak.31099	2:166574695-166575861	Prex1	promoter	-0.553791	797.46	1170.62	3.64365e-08	1.0028e-07	11
peak.124050	10:61465991-61467497	Lrrc20	intergenic	-0.553804	1145.23	1681.14	8.0952e-11	2.78383e-10	11
peak.97723	8:20388859-20389854		intergenic	-0.553884	1457.01	2138.95	1.37248e-13	5.79707e-13	11
peak.39974	3:101948027-101949227	Slc22a15	intergenic	-0.554057	833.436	1223.66	3.41164e-10	1.11547e-09	11
peak.98599	8:33607362-33609260	Ppp2cb	intron	-0.554076	3705.49	5440.51	4.13446e-23	3.14473e-22	11
peak.62323	5:65918283-65920163	Chrna9	intergenic	-0.554083	2482.32	3644.63	1.93376e-17	1.048e-16	11
peak.178407	15:38244510-38245613	Gm49313	intron	-0.554281	1558.95	2289.21	4.20422e-11	1.47884e-10	11
peak.107055	9:3016516-3016648	Gm10719	promoter	-0.554582	4754.78	6983.56	8.13903e-35	1.201e-33	11
peak.1574	1:36234653-36236522	Uggt1	exon	-0.554701	1091.26	1602.92	4.58795e-06	1.03059e-05	11
peak.143454	11:107393133-107394845	Pitpnc1	intron	-0.554865	2638.21	3875.62	1.47675e-17	8.05979e-17	11
peak.153005	12:99380607-99381728	Foxn3	intron	-0.554916	845.428	1242.01	8.92416e-08	2.37311e-07	11
peak.76261	6:67169758-67171192	Gm38825	intergenic	-0.554968	821.444	1206.82	2.51341e-08	7.02326e-08	11
peak.32165	2:173577421-173579238		intergenic	-0.555045	3435.68	5047.75	6.17023e-29	6.53749e-28	11
peak.128862	10:111031056-111032293	Zdhhc17	intergenic	-0.555185	1133.23	1665.13	4.57586e-11	1.60431e-10	11
peak.11379	1:153744036-153747048	Rgs16	exon	-0.555191	2200.51	3233.35	5.82151e-13	2.34754e-12	11
peak.19866	2:36213634-36214854	Ptgs1	intergenic	-0.555202	827.44	1215.82	3.34676e-10	1.09512e-09	11
peak.221564	X:135487093-135487825		intergenic	-0.555294	773.477	1136.6	2.28925e-09	6.99472e-09	11
peak.152222	12:86309241-86310809	4732487G21Rik	intergenic	-0.555373	2824.09	4150.14	6.78925e-15	3.1217e-14	11
peak.183698	15:93518457-93520007	Prickle1	promoter	-0.555391	2404.37	3533.39	6.18757e-21	4.13617e-20	11
peak.39864	3:101296016-101297641	Cd2	intergenic	-0.555473	2704.17	3974.19	4.18056e-23	3.17834e-22	11
peak.66668	5:115132281-115134033	Unc119b	promoter	-0.555604	4329.07	6362.8	3.58566e-21	2.43561e-20	11
peak.9184	1:131565907-131566775	Fam72a	intergenic	-0.555922	731.505	1075.39	1.21794e-08	3.49656e-08	11
peak.42112	3:127891386-127892794	Fam241a	intron	-0.556037	1588.92	2336.08	1.43038e-11	5.22907e-11	11
peak.52527	4:121195933-121197524	Rlf	intron	-0.55608	5114.54	7519.75	6.54111e-27	6.19707e-26	11
peak.120515	10:19718534-19719714	Il20ra	promoter	-0.556252	2698.17	3967.52	4.292e-17	2.27265e-16	11
peak.98121	8:25150502-25151543	Tacc1	intergenic	-0.556337	815.448	1199.14	2.46061e-09	7.49143e-09	11
peak.9895	1:136364651-136365231	Camsap2	intergenic	-0.556822	1516.97	2231.51	2.255e-13	9.39682e-13	11
peak.66753	5:115491791-115492302	Sirt4	intergenic	-0.556848	791.464	1164.29	9.85675e-08	2.60899e-07	11
peak.195589	17:21531887-21533182	9330136K24Rik	intron	-0.557009	2614.23	3846.1	4.69446e-19	2.80755e-18	11
peak.80241	6:115803433-115804275	Cand2	exon	-0.557264	731.505	1076.39	7.1338e-10	2.27296e-09	11
peak.148094	12:33169879-33171350	Atxn7l1	intron	-0.557584	2074.6	3053.4	1.1584e-12	4.57522e-12	11
peak.218709	X:57325752-57327431	Arhgef6	promoter	-0.557849	857.42	1262.19	1.94032e-08	5.47529e-08	11
peak.147951	12:31996400-31998360	Prkar2b	intron	-0.557936	1463.01	2153.79	5.48646e-12	2.06807e-11	11
peak.73982	6:39287716-39288343	Slc37a3	intergenic	-0.557999	839.432	1235.84	3.49558e-10	1.14168e-09	11
peak.32916	3:5860268-5860894		intergenic	-0.558228	33913.1	49935.6	2.10509e-33	2.87511e-32	11
peak.150049	12:69790161-69791815	Map4k5	intergenic	-0.558235	1241.16	1827.57	4.18678e-14	1.826e-13	11
peak.181327	15:75886541-75888139	Naprt	intergenic	-0.558253	2314.43	3407.97	1.35014e-16	6.92072e-16	11
peak.168048	14:27225224-27226264	Arhgef3	intron	-0.558606	1097.26	1616.09	8.87469e-10	2.80664e-09	11
peak.113292	9:69299685-69300748	Rora	intron	-0.558642	2128.56	3135.12	5.23258e-14	2.26575e-13	11
peak.73791	6:38253367-38255842	D630045J12Rik	promoter	-0.558649	1888.72	2781.88	1.60112e-14	7.18879e-14	11
peak.188725	16:35981542-35981886	Gm15564	promoter	-0.558652	9455.6	13927.1	1.23052e-27	1.21357e-26	11
peak.75402	6:54157712-54158907	Chn2	intron	-0.558713	1457.01	2146.12	1.41639e-11	5.17965e-11	11
peak.105630	8:120796023-120796879	Galnt2l	intron	-0.558723	935.367	1377.77	1.0923e-10	3.71396e-10	11
peak.16792	2:13236903-13238553	Rsu1	intron	-0.558825	875.408	1289.54	1.32314e-08	3.78841e-08	11
peak.160995	13:56196900-56198204	Tifab	intergenic	-0.558875	1373.07	2022.7	4.61889e-17	2.44184e-16	11
peak.144568	11:116379349-116380142	Rnf157	intron	-0.558895	1708.84	2517.37	3.12759e-14	1.3778e-13	11
peak.68189	5:124185022-124186765	Pitpnm2	promoter	-0.558924	3513.62	5176.17	1.47015e-20	9.60703e-20	11
peak.223137	X:170010618-170011369	Erdr1	promoter	-0.558977	1684.86	2482.18	1.2745e-11	4.67468e-11	11
peak.141096	11:95144769-95146527		intergenic	-0.559043	905.387	1333.9	1.64005e-08	4.65765e-08	11
peak.107053	9:3015659-3015803	Gm10719	promoter	-0.559099	2890.04	4258.05	3.51184e-28	3.56072e-27	11
peak.127639	10:94864250-94865671	Plxnc1	exon	-0.559307	1786.79	2632.95	3.39816e-12	1.29874e-11	11
peak.106347	8:124281874-124282854	Galnt2l	intron	-0.559339	809.452	1192.81	3.58854e-10	1.17078e-09	11
peak.67756	5:122343331-122344885	Rad9b	exon	-0.559513	2260.47	3331.42	2.97334e-17	1.59269e-16	11
peak.114050	9:75546628-75547691	Tmod3	intron	-0.559657	1133.23	1670.3	1.17084e-14	5.31074e-14	11
peak.12564	1:164965696-164966884	Xcl1	intergenic	-0.559716	2836.08	4180.33	3.71047e-16	1.85028e-15	11
peak.213690	19:32905627-32906715		intergenic	-0.559717	719.513	1060.55	4.29419e-08	1.17413e-07	11
peak.8503	1:125389562-125391057	Actr3	intergenic	-0.559831	1427.03	2103.59	4.30001e-09	1.2849e-08	11
peak.118471	9:121928118-121929197	1700048O20Rik	intergenic	-0.559944	689.533	1016.52	8.33571e-07	2.01704e-06	11
peak.135064	11:49901224-49902787	Rasgef1c	promoter	-0.559945	857.42	1264.02	1.58852e-09	4.92434e-09	11
peak.71383	5:150599362-150599914	Gm43597	intergenic	-0.559945	935.367	1378.93	9.20792e-11	3.15277e-10	11
peak.197879	17:34104721-34105175	Gm50333	intron	-0.560162	749.493	1105.08	2.51697e-08	7.03262e-08	11
peak.157882	13:28952310-28954110	Sox4	promoter	-0.560169	2194.52	3235.69	8.34431e-15	3.81402e-14	11
peak.150577	12:73879599-73880856	Gm15283	intron	-0.560257	2098.58	3094.43	7.7114e-12	2.87638e-11	11
peak.145461	11:120012705-120013873	Baiap2	intergenic	-0.560333	839.432	1237.84	2.43704e-10	8.06183e-10	11
peak.199325	17:47436156-47437728	Gm50461	intergenic	-0.560394	1091.26	1609.25	2.12473e-10	7.05679e-10	11
peak.73617	6:35379404-35381778		intergenic	-0.560573	1301.12	1918.96	9.39824e-10	2.96319e-09	11
peak.125093	10:75221996-75223225	Specc1l	exon	-0.560634	2608.24	3846.93	1.62758e-15	7.79438e-15	11
peak.32417	2:178505440-178507944		intergenic	-0.560677	1115.25	1644.95	1.99918e-11	7.21476e-11	11
peak.203574	18:3004183-3004362		intergenic	-0.560693	1528.97	2255.19	1.2751e-17	6.981e-17	11
peak.14190	1:180547400-180548978	Parp1	intergenic	-0.560954	1618.9	2388.28	3.62049e-16	1.80649e-15	11
peak.143806	11:109553584-109554974	Arsg	intron	-0.560983	785.469	1158.78	1.16768e-07	3.06823e-07	11
peak.145974	12:3823020-3824488	Dnmt3a	intron	-0.561033	1049.29	1548.05	1.26859e-09	3.95806e-09	11
peak.125788	10:79811739-79813039	Palm	promoter	-0.561086	857.42	1265.02	2.3808e-08	6.66729e-08	11
peak.53675	4:132029848-132031432	Epb41	intron	-0.561087	713.517	1052.71	7.52331e-08	2.01317e-07	11
peak.57461	4:156340486-156343952		intergenic	-0.56115	947.359	1397.78	1.76279e-08	4.99002e-08	11
peak.77248	6:83448648-83449910	Tet3	intron	-0.561164	1205.18	1778.2	4.02401e-12	1.52896e-11	11
peak.93180	7:114068752-114070807	Rras2	intron	-0.561197	5348.38	7891.5	8.1457e-37	1.35759e-35	11
peak.106395	8:124573090-124574276	Capn9	promoter	-0.561345	815.448	1203.31	2.94198e-10	9.66576e-10	11
peak.62808	5:72763485-72764244	Tec	exon	-0.561386	905.387	1336.07	7.18444e-09	2.10328e-08	11
peak.172145	14:70286179-70286490	Ppp3cc	intron	-0.561498	629.574	929.128	5.46796e-10	1.75839e-09	11
peak.220086	X:95025438-95027096	Spin4	promoter	-0.561504	1151.22	1698.98	4.51122e-10	1.46133e-09	11
peak.113295	9:69304167-69305578	Rora	intron	-0.561913	1990.65	2938.65	7.47666e-13	2.9885e-12	11
peak.47301	4:43965340-43966666	Glipr2	intron	-0.561945	1876.73	2770.54	4.95371e-14	2.14891e-13	11
peak.207119	18:54905842-54907415	Zfp608	intron	-0.562241	1421.04	2098.25	6.57977e-10	2.10269e-09	11
peak.101151	8:71667942-71668852	Unc13a	promoter	-0.562594	2710.17	4002.71	1.52765e-20	9.97689e-20	11
peak.164284	13:99277432-99277606	Ptcd2	intergenic	-0.562663	659.554	974.159	1.02178e-07	2.70098e-07	11
peak.135272	11:51637739-51638521	Rmnd5b	promoter	-0.562859	1510.98	2232.01	1.38844e-13	5.86151e-13	11
peak.6731	1:91056167-91056769	Lrrfip1	intron	-0.56309	1918.7	2834.75	5.13307e-19	3.06269e-18	11
peak.67716	5:122257718-122259024	Tctn1	exon	-0.563097	827.44	1222.49	5.28318e-09	1.5667e-08	11
peak.34299	3:30855262-30856725	Gpr160	promoter	-0.563102	3927.34	5802.42	6.12519e-27	5.81132e-26	11
peak.197825	17:33957412-33958221	Vps52	promoter	-0.563298	1750.82	2587.08	4.8014e-11	1.68089e-10	11
peak.96242	7:142480610-142482159	Lsp1	promoter	-0.563302	971.343	1435.3	3.10781e-08	8.6096e-08	11
peak.154942	12:112617676-112618682	Adssl1	promoter	-0.563474	1894.72	2800.06	5.92457e-15	2.73396e-14	11
peak.117671	9:116211754-116213471	Gm4668	intergenic	-0.563496	1882.73	2782.38	6.26732e-16	3.08408e-15	11
peak.175618	14:121588393-121590423	Dock9	promoter	-0.563742	815.448	1205.32	1.04961e-08	3.03031e-08	11
peak.22547	2:72281669-72283308	Map3k20	intergenic	-0.563883	2608.24	3855.61	5.22253e-18	2.93771e-17	11
peak.68964	5:134489392-134490071	Clip2	exon	-0.564192	959.351	1418.46	4.15805e-12	1.57862e-11	11
peak.84251	7:4656008-4656286	Ppp6r1	intron	-0.564328	743.497	1099.41	6.90449e-09	2.02436e-08	11
peak.168093	14:27354996-27356281	Arhgef3	intron	-0.56433	2044.62	3023.38	9.07888e-18	5.02104e-17	11
peak.101127	8:71557596-71559637	Tmem221	promoter	-0.56434	3969.31	5869.47	6.10607e-20	3.84346e-19	11
peak.81214	6:124911039-124912450	Lag3	promoter	-0.564367	2728.15	4034.23	2.60927e-14	1.15621e-13	11
peak.29138	2:152766201-152768160	Bcl2l1	intergenic	-0.564929	1732.83	2563.4	2.08922e-12	8.09844e-12	11
peak.187910	16:30308264-30310043	Atp13a3	intergenic	-0.565035	1696.85	2510.36	1.54558e-12	6.05116e-12	11
peak.118363	9:121371017-121372688	Trak1	intron	-0.565176	1121.24	1658.96	1.90624e-11	6.89285e-11	11
peak.107031	9:3003278-3003741	Gm11168	promoter	-0.565469	41390	61251.8	5.77891e-120	4.08409e-117	11
peak.135934	11:54935967-54937541	Tnip1	exon	-0.565472	1768.8	2617.6	2.27688e-14	1.01311e-13	11
peak.125762	10:79716247-79717573	Hcn2	promoter	-0.565526	1109.25	1641.61	4.86957e-10	1.57296e-09	11
peak.99054	8:36181660-36183267	Gm35520	intergenic	-0.565752	3675.51	5440.35	4.38245e-20	2.78438e-19	11
peak.31132	2:166651303-166651950	Prex1	intron	-0.565861	1349.09	1997.02	2.8199e-15	1.33041e-14	11
peak.113043	9:66679703-66680973	Car12	intergenic	-0.565893	821.444	1215.99	2.10127e-10	6.98307e-10	11
peak.29786	2:156475030-156476348	Epb41l1	promoter	-0.566212	779.473	1154.11	2.65352e-08	7.40168e-08	11
peak.114048	9:75541108-75542210	Tmod3	promoter	-0.566251	1343.09	1988.68	7.18288e-13	2.87703e-12	11
peak.174334	14:103468610-103470351	Gm34907	exon	-0.566263	4383.03	6489.89	3.97195e-25	3.38201e-24	11
peak.160732	13:54691847-54692227	Rnf44	promoter	-0.566346	839.432	1243.01	1.23497e-09	3.85569e-09	11
peak.65574	5:107776827-107777924	Evi5	intron	-0.56643	803.456	1189.8	7.01054e-08	1.88095e-07	11
peak.16644	2:11534672-11536068	Pfkfb3	intron	-0.566461	1924.7	2850.26	1.11419e-19	6.92405e-19	11
peak.60227	5:34542781-34543748	Sh3bp2	promoter	-0.566643	899.391	1332.07	3.89819e-10	1.26832e-09	11
peak.7045	1:92905767-92906192	Dusp28	promoter	-0.566966	695.529	1030.36	2.89172e-08	8.03844e-08	11
peak.205361	18:32284750-32285713	Ercc3	intergenic	-0.567066	731.505	1083.73	6.90038e-10	2.20176e-09	11
peak.165238	13:109842695-109843520	Pde4d	intron	-0.567146	1582.93	2345.25	1.71026e-13	7.17905e-13	11
peak.143301	11:106738049-106738785	Pecam1	intron	-0.567204	1211.18	1794.55	2.66624e-14	1.18114e-13	11
peak.83481	6:145115286-145116732	Lrmp	promoter	-0.56725	2920.02	4326.59	4.86539e-20	3.08237e-19	11
peak.197320	17:31254067-31255189	Gm50218	exon	-0.567409	1265.14	1874.77	7.70821e-12	2.87552e-11	11
peak.27534	2:130275486-130276241	Nop56	promoter	-0.567463	779.473	1155.11	7.30098e-09	2.13552e-08	11
peak.104527	8:111337047-111338958	Mlkl	promoter	-0.567578	1492.99	2212.66	1.53621e-13	6.46481e-13	11
peak.196667	17:28442132-28443312	Fkbp5	promoter	-0.567678	989.331	1466.32	1.01645e-09	3.1966e-09	11
peak.9042	1:131021262-131023514	Il10	promoter	-0.567756	3501.63	5190.18	6.44507e-13	2.58957e-12	11
peak.75671	6:56919769-56920266	Nt5c3	intron	-0.567898	941.363	1395.44	3.24004e-11	1.15115e-10	11
peak.41293	3:115730201-115731216	Gm9889	intergenic	-0.567906	1247.16	1848.75	1.09566e-07	2.88769e-07	11
peak.93527	7:117413777-117415582	Xylt1	intron	-0.567925	1978.66	2933.15	2.22986e-14	9.92987e-14	11
peak.197377	17:31437045-31437961	Pde9a	intron	-0.568031	1409.05	2088.91	2.36937e-13	9.86103e-13	11
peak.89175	7:73577872-73578502	Gm44686	intergenic	-0.568111	677.542	1004.51	1.74127e-07	4.50031e-07	11
peak.43649	3:145916088-145918149	Bcl10	intergenic	-0.568396	2272.46	3369.78	6.24045e-13	2.51069e-12	11
peak.90489	7:84604617-84606971	Fah	promoter	-0.568419	2266.47	3360.94	6.33568e-14	2.7281e-13	11
peak.142756	11:103346131-103347049	Arhgap27	promoter	-0.568439	785.469	1164.79	3.35479e-08	9.26521e-08	11
peak.196555	17:27989315-27990402	Anks1	intron	-0.568533	947.359	1404.95	4.7423e-12	1.7951e-11	11
peak.128413	10:101706552-101706718	Mgat4c	intron	-0.56857	773.477	1147.11	6.91124e-12	2.58809e-11	11
peak.165696	13:113182314-113184253	Gzmk	promoter	-0.568623	2644.21	3921.65	7.73209e-14	3.30965e-13	11
peak.55350	4:139596832-139598280	Iffo2	intron	-0.568731	2074.6	3077.08	9.58249e-16	4.67526e-15	11
peak.198631	17:39842979-39846990		intergenic	-0.568894	447315	663541	1.87286e-38	3.42749e-37	11
peak.196967	17:29458850-29460230	Gm36199	promoter	-0.568916	743.497	1102.91	9.18451e-09	2.66555e-08	11
peak.111338	9:56200222-56201470	Peak1	exon	-0.568939	1049.29	1556.55	8.63389e-12	3.20966e-11	11
peak.57485	5:3355242-3356815	Cdk6	intron	-0.569012	2638.21	3913.81	1.47556e-13	6.21666e-13	11
peak.166931	14:15769038-15770818	Gm47782	promoter	-0.569049	1876.73	2784.22	3.0373e-17	1.62537e-16	11
peak.31276	2:167128608-167130422	Kcnb1	intron	-0.569105	941.363	1396.61	2.81665e-09	8.54098e-09	11
peak.204098	18:10051407-10053234	Usp14	intergenic	-0.569138	1469.01	2179.47	1.12315e-14	5.09791e-14	11
peak.107075	9:3026341-3026454	Gm10717	promoter	-0.569231	3381.71	5017.56	6.41322e-29	6.79061e-28	11
peak.172146	14:70287336-70287803	Ppp3cc	promoter	-0.56953	1001.32	1486	4.00701e-14	1.75058e-13	11
peak.26621	2:122298108-122299174	Sord	intergenic	-0.569625	1277.14	1895.45	1.15482e-12	4.56216e-12	11
peak.21161	2:58129226-58130550	Cytip	exon	-0.569913	2170.53	3222.01	2.28158e-17	1.22987e-16	11
peak.50753	4:101300711-101301781	Gm12796	intron	-0.569927	749.493	1112.59	9.50126e-10	2.99482e-09	11
peak.166214	13:119640291-119641547	Tmem267	intergenic	-0.569969	827.44	1228.33	8.48087e-09	2.46738e-08	11
peak.202175	17:80173689-80175919	Galm	intron	-0.570053	6469.62	9604.66	4.12313e-24	3.30169e-23	11
peak.192100	16:84773412-84775270	Jam2	promoter	-0.570139	893.395	1326.4	6.45207e-09	1.8969e-08	11
peak.40006	3:102738048-102739064	Tspan2	intron	-0.570389	1043.29	1549.21	1.60547e-10	5.38877e-10	11
peak.63139	5:74703633-74705434	Lnx1	promoter	-0.570477	1636.89	2430.81	4.90602e-14	2.12906e-13	11
peak.14716	1:184048555-184049670	Dusp10	intron	-0.570524	2997.97	4452.18	1.06651e-21	7.49265e-21	11
peak.79406	6:108276800-108277526	Itpr1	intron	-0.570793	1289.13	1914.79	3.40492e-12	1.30102e-11	11
peak.82256	6:134183179-134185193	Etv6	intron	-0.571379	1492.99	2218.5	5.97085e-07	1.46659e-06	11
peak.193881	17:5063201-5064111	Arid1b	intron	-0.57201	1037.3	1542.04	1.20227e-10	4.07538e-10	11
peak.30797	2:165321546-165322244	Elmo2	promoter	-0.572011	983.335	1461.82	5.65412e-11	1.96946e-10	11
peak.98100	8:25088436-25091590	Plekha2	promoter	-0.572052	2470.33	3672.48	2.16225e-18	1.24366e-17	11
peak.665	1:16177109-16178809	Rdh10	intergenic	-0.572266	1648.88	2451.66	8.14104e-16	3.9831e-15	11
peak.127347	10:93225557-93226961	Cdk17	exon	-0.572363	1361.08	2023.87	1.89587e-14	8.47326e-14	11
peak.57491	5:3372960-3374147	Cdk6	intron	-0.572505	983.335	1462.32	8.87564e-13	3.53366e-12	11
peak.41635	3:121233772-121234931		intergenic	-0.572546	1367.07	2033.04	1.22348e-14	5.54045e-14	11
peak.56381	4:148742412-148743853		intergenic	-0.572606	731.505	1087.9	2.77239e-09	8.4106e-09	11
peak.53264	4:129247394-129249113	C77080	promoter	-0.572831	857.42	1275.36	2.8945e-09	8.76984e-09	11
peak.209099	18:76277640-76279275	Smad2	intron	-0.573141	923.375	1373.76	1.8532e-09	5.70597e-09	11
peak.41398	3:116326912-116328301	Cdc14a	exon	-0.573243	977.339	1454.15	2.32352e-09	7.09423e-09	11
peak.70057	5:140857154-140859259	Card11	intergenic	-0.573256	1708.84	2542.55	1.31787e-15	6.36256e-15	11
peak.94933	7:128119461-128120751	Gm49368	intron	-0.573317	3219.82	4790.91	3.02865e-22	2.19219e-21	11
peak.181070	15:73743033-73744433	Ptp4a3	intron	-0.573631	1163.21	1731.17	3.41859e-14	1.50141e-13	11
peak.186025	16:11143838-11144555	Zc3h7a	promoter	-0.573734	25836.5	38454.3	2.15785e-34	3.10417e-33	11
peak.34407	3:32419592-32420526	Pik3ca	intron	-0.573743	1612.91	2400.62	8.42012e-13	3.35592e-12	11
peak.112525	9:63748873-63750206	Smad3	promoter	-0.573799	785.469	1169.12	5.10909e-08	1.3876e-07	11
peak.160538	13:52873790-52876267	Auh	intron	-0.573987	2452.34	3650.64	3.48377e-20	2.22618e-19	11
peak.66132	5:112278118-112278739	Tpst2	promoter	-0.574019	1996.65	2972.34	9.461e-17	4.90413e-16	11
peak.67022	5:117937982-117939214	Nos1	exon	-0.574201	1139.23	1696.15	1.15522e-11	4.24985e-11	11
peak.6577	1:88642893-88643543	Gm29336	intergenic	-0.574229	875.408	1303.38	9.58951e-10	3.02034e-09	11
peak.107059	9:3018300-3018843	Gm10719	promoter	-0.57432	39627.2	59003.9	3.52679e-121	2.60324e-118	11
peak.154382	12:108633725-108634559	Evl	promoter	-0.574685	947.359	1410.95	3.19429e-09	9.63771e-09	11
peak.28636	2:146959040-146960339	Kiz	intron	-0.574728	1307.12	1946.82	5.57079e-13	2.25054e-12	11
peak.96390	7:143783471-143786499	Mrgpre	promoter	-0.574793	3729.48	5554.92	2.99846e-21	2.04511e-20	11
peak.185636	16:5145296-5147692	Ppl	intergenic	-0.575008	905.387	1348.75	1.61747e-09	5.0108e-09	11
peak.126461	10:82890119-82891793	Txnrd1	exon	-0.575056	1343.09	2000.85	5.96369e-15	2.75163e-14	11
peak.111690	9:57935633-57936326	Sema7a	intergenic	-0.575337	1445.02	2153.12	1.27741e-16	6.55598e-16	11
peak.95195	7:130834325-130834719	Fgfr2	intron	-0.575346	10552.9	15724.1	1.1949e-27	1.18019e-26	11
peak.86031	7:28956180-28956957	Actn4	intron	-0.575415	755.489	1125.76	1.28777e-08	3.69066e-08	11
peak.136250	11:58201043-58202164	Igtp	promoter	-0.57577	1241.16	1849.92	4.72894e-12	1.79045e-11	11
peak.179137	15:51870603-51871716	Eif3h	intergenic	-0.575814	869.412	1295.88	8.58333e-13	3.42015e-12	11
peak.187860	16:30069733-30070989	Hes1	intergenic	-0.575827	1972.67	2940.32	2.45862e-16	1.23942e-15	11
peak.16152	2:6686074-6687849	Celf2	intron	-0.576023	797.46	1188.8	2.41501e-09	7.35802e-09	11
peak.210270	18:89241226-89242449	Cd226	intron	-0.576094	1055.29	1573.23	2.18259e-09	6.67988e-09	11
peak.54707	4:136006548-136008020	Eloa	exon	-0.57614	1403.05	2091.75	6.65642e-12	2.49576e-11	11
peak.145857	12:3109814-3110164		intergenic	-0.57632	40064.9	59738.4	2.27427e-139	2.79785e-136	11
peak.51788	4:115095509-115097461	Pdzk1ip1	intergenic	-0.576552	791.464	1180.3	6.15502e-09	1.81294e-08	11
peak.116663	9:108144296-108145291	Bsn	intron	-0.576637	4239.13	6322.11	4.94961e-27	4.72296e-26	11
peak.113613	9:71591584-71593214	Myzap	promoter	-0.576668	1475	2199.82	3.27766e-17	1.75034e-16	11
peak.121324	10:26798140-26800415	Arhgap18	intron	-0.576785	2967.99	4426.83	2.0208e-14	9.01704e-14	11
peak.89761	7:79349382-79350421	Abhd2	intron	-0.576882	833.436	1243.17	1.36066e-10	4.58608e-10	11
peak.12844	1:167000199-167002262	Gm16701	promoter	-0.577084	2518.3	3756.87	3.98597e-24	3.19414e-23	11
peak.107309	9:7775792-7776472	Tmem123	intron	-0.577103	737.501	1100.24	3.82275e-09	1.14724e-08	11
peak.43172	3:138866893-138868146	Tspan5	intron	-0.577125	1133.23	1690.64	3.11405e-10	1.02119e-09	11
peak.53995	4:133423721-133424770	Slc9a1	intergenic	-0.577301	635.57	948.308	1.15377e-06	2.75314e-06	11
peak.107570	9:13445990-13446840	Maml2	promoter	-0.577367	1666.87	2487.18	3.37815e-14	1.48425e-13	11
peak.209853	18:82825240-82826692		intergenic	-0.577446	1409.05	2102.59	1.94942e-11	7.04436e-11	11
peak.113327	9:69357591-69358293	Rora	intron	-0.577918	893.395	1333.57	3.22366e-11	1.1457e-10	11
peak.147509	12:25188629-25191023	Gm36287	intron	-0.577923	5540.25	8269.93	1.69293e-29	1.83586e-28	11
peak.105598	8:120683470-120684312	Galnt2l	intron	-0.577978	809.452	1208.32	3.69073e-09	1.10922e-08	11
peak.188003	16:30971616-30972671	Xxylt1	intron	-0.57842	1097.26	1638.44	2.44662e-11	8.76949e-11	11
peak.68955	5:134455112-134457113	Gtf2ird1	promoter	-0.578431	1666.87	2489.02	7.75711e-18	4.31014e-17	11
peak.163512	13:93770939-93772975	Arsb	promoter	-0.578479	5504.28	8219.39	1.37751e-28	1.43075e-27	11
peak.152086	12:85598012-85600394	Jdp2	promoter	-0.578594	3765.45	5623.3	8.66187e-22	6.11894e-21	11
peak.55747	4:143171103-143172843	Prdm2	intron	-0.578596	869.412	1298.38	2.07066e-09	6.34727e-09	11
peak.111636	9:57762786-57762998	Clk3	promoter	-0.578704	665.55	994.005	1.37817e-09	4.29028e-09	11
peak.145436	11:119904536-119905528	Rptor	intergenic	-0.578707	959.351	1432.8	7.42716e-12	2.77441e-11	11
peak.130700	10:127620818-127622588	Lrp1	promoter	-0.578876	1558.95	2328.57	2.46803e-12	9.50802e-12	11
peak.141854	11:98479419-98480512	Ikzf3	intron	-0.578903	1744.82	2606.26	5.80224e-16	2.862e-15	11
peak.182365	15:80634640-80635389	Grap2	intron	-0.578917	743.497	1110.58	1.85911e-07	4.79182e-07	11
peak.197193	17:30590401-30591458	Glo1	exon	-0.578961	929.371	1388.27	4.25185e-10	1.37973e-09	11
peak.194190	17:6490083-6490844		intergenic	-0.579001	629.574	940.469	1.14269e-09	3.57937e-09	11
peak.150488	12:73632394-73633219	Prkch	intron	-0.579056	797.46	1191.31	7.14327e-09	2.09178e-08	11
peak.184944	15:101257872-101259187	Nr4a1	exon	-0.579057	4293.1	6413.34	1.17342e-24	9.7198e-24	11
peak.84810	7:16728478-16730219	Ap2s1	intergenic	-0.579238	1109.25	1657.29	5.67577e-12	2.13749e-11	11
peak.38848	3:94366338-94367520	Rorc	intergenic	-0.579412	899.391	1343.91	2.22187e-10	7.36762e-10	11
peak.211633	19:10709126-10710440	Vps37c	exon	-0.579416	2356.41	3521.05	2.15722e-15	1.02524e-14	11
peak.171661	14:66235483-66236062	Ptk2b	intron	-0.57942	707.521	1057.21	1.37975e-09	4.29438e-09	11
peak.153304	12:100876012-100877110	Dglucy	exon	-0.579607	857.42	1281.37	9.84458e-11	3.36244e-10	11
peak.208709	18:73540969-73542820	Mex3c	intergenic	-0.579613	3453.66	5161.32	6.52491e-19	3.86813e-18	11
peak.162033	13:73488089-73489524	Lpcat1	exon	-0.579623	881.404	1317.22	7.85152e-09	2.28989e-08	11
peak.53900	4:133092181-133092985	Ahdc1	intergenic	-0.579643	1259.15	1881.77	1.1039e-13	4.69129e-13	11
peak.6914	1:92069141-92070272	Hdac4	intron	-0.579686	1888.72	2822.74	3.80977e-19	2.2954e-18	11
peak.79412	6:108306873-108307995	Itpr1	intron	-0.579707	1025.31	1532.37	1.38414e-11	5.06451e-11	11
peak.91785	7:101027270-101028869		intergenic	-0.579716	803.456	1200.81	8.43728e-10	2.6734e-09	11
peak.24074	2:91078100-91079070	Spi1	intergenic	-0.579849	1091.26	1631.1	4.58514e-11	1.60739e-10	11
peak.207597	18:60744621-60744984	Ndst1	intron	-0.579941	875.408	1308.55	9.08492e-12	3.37054e-11	11
peak.24409	2:93333335-93335145	Tspan18	promoter	-0.57996	1247.16	1864.26	4.89753e-10	1.58169e-09	11
peak.81270	6:125161082-125161885	Iffo1	promoter	-0.579975	995.326	1487.84	1.0033e-12	3.98061e-12	11
peak.27585	2:130577231-130578703	Mrps26	intergenic	-0.579977	1504.98	2249.69	4.16237e-17	2.20647e-16	11
peak.111983	9:60857662-60859643		intergenic	-0.58007	821.444	1228	9.51077e-09	2.75567e-08	11
peak.45244	4:8911171-8911946	Chd7	intergenic	-0.580338	1001.32	1497.18	4.86059e-17	2.56758e-16	11
peak.142704	11:103177827-103179094	Fmnl1	promoter	-0.580351	2128.56	3182.65	5.93018e-16	2.92337e-15	11
peak.48314	4:57730426-57732036	Pakap	intron	-0.580587	2512.3	3757.04	9.7953e-19	5.75147e-18	11
peak.217601	X:33416404-33416617		intergenic	-0.580594	2464.33	3685.33	2.31509e-21	1.59209e-20	11
peak.133469	11:30786298-30787348	Psme4	intron	-0.580611	713.517	1067.05	6.98111e-08	1.87382e-07	11
peak.33839	3:21995506-21996470		intergenic	-0.580646	1127.24	1685.81	1.32275e-11	4.84737e-11	11
peak.211397	19:8840298-8841423	Gm50139	promoter	-0.581176	1091.26	1632.6	1.36667e-09	4.25567e-09	11
peak.200515	17:57218912-57220437	Gpr108	intergenic	-0.58125	1558.95	2332.41	3.31223e-13	1.36246e-12	11
peak.76453	6:70768496-70769383	Rpia	intron	-0.581252	737.501	1103.41	9.30654e-09	2.69885e-08	11
peak.156958	13:19177483-19178338	Gm31887	intron	-0.581287	713.517	1067.56	4.88149e-08	1.32861e-07	11
peak.3262	1:53844876-53846663	Hecw2	intron	-0.581337	3165.86	4736.87	6.21658e-21	4.15389e-20	11
peak.4052	1:60761264-60762225	Cd28	intron	-0.581366	1822.77	2727.34	3.88121e-13	1.58669e-12	11
peak.142627	11:102773620-102775285	Gjc1	intergenic	-0.581435	1552.95	2323.74	7.40843e-16	3.63215e-15	11
peak.212576	19:20409098-20410639	1500015L24Rik	promoter	-0.581636	821.444	1229.33	1.05729e-09	3.32001e-09	11
peak.177420	15:27577566-27579623	Ank	intron	-0.581706	1540.96	2306.23	5.0344e-14	2.18249e-13	11
peak.203165	17:87570818-87572386		intergenic	-0.581879	1307.12	1956.49	6.88812e-13	2.7629e-12	11
peak.73064	6:30325742-30327384	1700095J07Rik	intron	-0.58215	2560.27	3832.93	1.08978e-22	8.08177e-22	11
peak.91476	7:99128094-99129572	Uvrag	intron	-0.58225	929.371	1391.44	1.1897e-10	4.03401e-10	11
peak.60902	5:43726812-43729236	Cc2d2a	exon	-0.582304	1079.27	1615.93	6.20409e-07	1.52175e-06	11
peak.41421	3:116441360-116442551	Cdc14a	intergenic	-0.582408	1780.8	2666.47	1.6958e-11	6.16143e-11	11
peak.153287	12:100778268-100780043	Dglucy	promoter	-0.582553	1067.28	1598.25	2.73035e-11	9.76016e-11	11
peak.88464	7:64121935-64123499	Trpm1	intergenic	-0.582591	965.347	1445.64	1.30567e-10	4.40787e-10	11
peak.37467	3:83124035-83124260		intergenic	-0.582731	767.481	1149.44	5.364e-10	1.72663e-09	11
peak.24204	2:91834640-91836163	Ambra1	intron	-0.582834	2320.43	3475.52	2.41632e-15	1.14527e-14	11
peak.139291	11:79622837-79623704	Rab11fip4	promoter	-0.582844	1025.31	1535.71	1.26702e-12	4.99114e-12	11
peak.200815	17:64617238-64618471	Man2a1	intron	-0.582974	1181.2	1769.36	3.56571e-10	1.16381e-09	11
peak.40349	3:104643679-104644578	Slc16a1	intron	-0.583027	1774.8	2658.63	1.67514e-15	8.01403e-15	11
peak.132578	11:19992451-19993598	Spred2	intron	-0.583166	1840.75	2757.7	5.29256e-16	2.6176e-15	11
peak.63856	5:88886299-88889033	Slc4a4	promoter	-0.583247	875.408	1311.55	7.44575e-10	2.36963e-09	11
peak.95951	7:140946641-140948139	Pgghg	exon	-0.583317	1828.76	2740.02	1.58609e-14	7.12422e-14	11
peak.184581	15:99595761-99596969	Racgap1	intergenic	-0.583382	1181.2	1769.86	1.98479e-11	7.16673e-11	11
peak.150139	12:70345895-70348134		intergenic	-0.583487	983.335	1473.5	1.82753e-11	6.62194e-11	11
peak.200058	17:52467831-52469516		intergenic	-0.583591	2944.01	4411.82	1.33809e-23	1.04456e-22	11
peak.51866	4:116122568-116124744	Rad54l	promoter	-0.583655	2608.24	3908.81	4.00147e-21	2.70533e-20	11
peak.21244	2:58906212-58908364	Ccdc148	exon	-0.584062	2080.59	3118.94	1.27883e-16	6.56227e-16	11
peak.182355	15:80613959-80615581	Grap2	intron	-0.58416	2446.34	3667.48	1.69053e-18	9.78098e-18	11
peak.22714	2:73403383-73405966	Gpr155	intergenic	-0.584415	3015.96	4522.22	1.05501e-11	3.8911e-11	11
peak.30359	2:162942830-162944526	Srsf6	intergenic	-0.584439	713.517	1069.89	6.94066e-08	1.86371e-07	11
peak.202024	17:79051980-79052944	Qpct	promoter	-0.58462	839.432	1258.85	2.09895e-10	6.97607e-10	11
peak.198632	17:39847109-39847258		intergenic	-0.584633	12507.5	18757	3.36028e-34	4.78624e-33	11
peak.223152	X:170673237-170673877	Asmt	promoter	-0.584668	3141.87	4711.85	8.78103e-19	5.17147e-18	11
peak.26191	2:119350225-119351969	Ino80	intergenic	-0.584673	2290.45	3434.99	1.00338e-17	5.53256e-17	11
peak.193389	16:95761193-95762814	1600002D24Rik	intron	-0.584749	815.448	1222.99	8.33091e-10	2.64107e-09	11
peak.155009	12:112868071-112869491	Gpr132	promoter	-0.584819	1990.65	2985.69	5.82314e-14	2.51262e-13	11
peak.42979	3:137795373-137796756		intergenic	-0.584883	869.412	1304.05	3.10484e-07	7.82536e-07	11
peak.38355	3:89230166-89231918	Muc1	promoter	-0.58491	1600.92	2401.29	1.11805e-11	4.11674e-11	11
peak.147614	12:25702134-25703814		intergenic	-0.584983	1163.21	1744.85	1.38707e-09	4.31636e-09	11
peak.81273	6:125164371-125164585	Gapdh	promoter	-0.585051	689.533	1034.37	1.48555e-10	4.99534e-10	11
peak.178315	15:37643805-37645396	Ncald	intron	-0.585264	875.408	1313.39	2.94667e-10	9.68021e-10	11
peak.138304	11:74959383-74960859	Smg6	intron	-0.585325	3531.61	5298.75	6.23547e-27	5.91258e-26	11
peak.111126	9:54614102-54614758	Acsbg1	exon	-0.585352	719.513	1079.56	7.48707e-09	2.18821e-08	11
peak.200009	17:52148658-52151633	Gm19585	promoter	-0.585387	4305.09	6459.53	2.49398e-29	2.68874e-28	11
peak.154071	12:107129032-107130035	Gm16085	promoter	-0.585464	2212.5	3319.91	4.61288e-19	2.76075e-18	11
peak.202953	17:86535148-86536801	Prkce	intron	-0.585471	1223.17	1835.41	7.47065e-13	2.98646e-12	11
peak.151990	12:85150509-85151921	Rps6kl1	promoter	-0.585653	1780.8	2672.47	1.5105e-16	7.71176e-16	11
peak.85185	7:19789412-19790690	Cblc	promoter	-0.585676	1942.69	2915.47	1.74053e-12	6.7912e-12	11
peak.140637	11:88716089-88716501	Msi2	promoter	-0.585782	851.424	1277.86	1.30496e-09	4.06847e-09	11
peak.81163	6:124729372-124730855	Ptpn6	promoter	-0.5858	2590.25	3887.63	1.80227e-18	1.04094e-17	11
peak.12524	1:164571434-164573218		intergenic	-0.585985	1037.3	1557.05	1.06293e-10	3.62004e-10	11
peak.212350	19:16778198-16778986	Vps13a	promoter	-0.586165	1073.27	1611.26	6.68745e-10	2.13566e-09	11
peak.12218	1:161794056-161795328	Fasl	intergenic	-0.586365	2632.22	3952.17	3.12925e-17	1.67323e-16	11
peak.1692	1:36784521-36785722	Zap70	intergenic	-0.586594	1007.32	1512.69	4.28254e-11	1.50544e-10	11
peak.91950	7:101634156-101635417	Clpb	intergenic	-0.586656	3111.89	4673.33	2.613e-24	2.12105e-23	11
peak.55478	4:140949677-140950069	Padi2	exon	-0.586911	665.55	999.676	2.64027e-08	7.36659e-08	11
peak.6102	1:85997596-85999241	Gpr55	intergenic	-0.587006	1720.84	2584.91	8.35047e-18	4.62745e-17	11
peak.71013	5:148488934-148490309	Ubl3	intergenic	-0.587333	4197.16	6306.1	6.68372e-28	6.68292e-27	11
peak.39883	3:101406893-101407998	Igsf3	intron	-0.587484	839.432	1261.35	1.63597e-08	4.64726e-08	11
peak.88474	7:64160562-64161446	Trpm1	intron	-0.587944	1708.84	2568.57	2.47899e-15	1.17363e-14	11
peak.73214	6:31132214-31133456	Lncpint	intron	-0.588133	917.379	1379.1	5.82671e-10	1.87013e-09	11
peak.34704	3:37232459-37233190	Il21	promoter	-0.588471	1540.96	2317.07	1.29187e-10	4.36308e-10	11
peak.32147	2:173454797-173456027		intergenic	-0.588532	2770.13	4165.48	1.62774e-17	8.85472e-17	11
peak.195819	17:24151683-24153186	Pdpk1	promoter	-0.58858	4035.27	6068.1	3.50555e-28	3.55543e-27	11
peak.162055	13:73685177-73686323	Slc6a19	exon	-0.58864	833.436	1253.35	9.31073e-08	2.47116e-07	11
peak.29848	2:156882081-156883080	Sla2	intron	-0.588802	2458.34	3697.33	1.1496e-21	8.0627e-21	11
peak.151090	12:78350798-78351244	Gphn	intron	-0.589256	8748.08	13161.2	5.4632e-26	4.89257e-25	11
peak.40264	3:103927064-103928117	Rsbn1	promoter	-0.589305	869.412	1308.05	2.28773e-11	8.22216e-11	11
peak.74795	6:49236380-49236693	Tra2a	intergenic	-0.589448	6757.43	10167.7	1.14575e-23	8.9927e-23	11
peak.179823	15:59598680-59599287	Nsmce2	intron	-0.589455	1259.15	1894.61	2.25815e-13	9.40877e-13	11
peak.206163	18:38600222-38602377	9630014M24Rik	promoter	-0.589498	3591.57	5404.32	1.81049e-23	1.40147e-22	11
peak.12445	1:164078009-164079645	Sell	intron	-0.58967	3483.64	5242.55	5.20131e-31	6.19236e-30	11
peak.47608	4:46454461-46454926	Anp32b	intron	-0.589785	779.473	1173.13	2.01634e-10	6.71088e-10	11
peak.107033	9:3004478-3004870	Gm11168	promoter	-0.589791	20584.1	30979.6	5.20525e-97	1.5718e-94	11
peak.187556	16:24836232-24837049	Lpp	intron	-0.589797	887.4	1335.57	4.65298e-07	1.15364e-06	11
peak.158756	13:37558858-37560629		intergenic	-0.58986	1031.3	1552.22	1.85134e-11	6.70602e-11	11
peak.138416	11:75467180-75468464	Tlcd2	promoter	-0.589861	1085.27	1633.44	1.05246e-12	4.16916e-12	11
peak.77070	6:82702097-82703548	Pole4	promoter	-0.589877	1025.31	1543.21	3.51458e-11	1.24497e-10	11
peak.2011	1:39010326-39011344	Pdcl3	intergenic	-0.590089	1007.32	1516.36	8.16431e-13	3.25514e-12	11
peak.36686	3:68761173-68763969		intergenic	-0.590113	749.493	1128.26	4.1942e-07	1.0452e-06	11
peak.31427	2:167675059-167675911	Tmem189	intron	-0.590275	713.517	1074.23	3.23282e-08	8.94248e-08	11
peak.132191	11:11686602-11686766	Ikzf1	promoter	-0.590311	611.586	920.789	2.43398e-09	7.41307e-09	11
peak.155746	12:118428152-118429208		intergenic	-0.590322	797.46	1200.65	1.00426e-08	2.90368e-08	11
peak.112056	9:61377547-61378213	Tle3	intron	-0.590366	1528.97	2302.06	1.53626e-12	6.01536e-12	11
peak.145195	11:118975335-118976447	Cbx2	intergenic	-0.590384	875.408	1318.06	1.90813e-11	6.89894e-11	11
peak.11081	1:152008383-152010968	1700025G04Rik	intron	-0.590394	4964.64	7475.05	2.19964e-26	2.02112e-25	11
peak.39997	3:102714591-102716129	Tspan2os	intergenic	-0.590441	2812.1	4234.2	3.45606e-24	2.77756e-23	11
peak.202538	17:84022293-84023009	Gm35551	exon	-0.590533	1193.19	1796.71	2.40749e-17	1.29606e-16	11
peak.14820	1:184851234-184852813	Mtarc2	intergenic	-0.590541	1367.07	2058.56	1.20136e-12	4.73869e-12	11
peak.180919	15:72865127-72867122	Trappc9	intron	-0.590617	863.416	1300.21	1.19327e-09	3.73392e-09	11
peak.96069	7:141443161-141444290	Pidd1	promoter	-0.590681	1570.94	2365.77	7.26076e-14	3.11352e-13	11
peak.13108	1:171073924-171074788	Fcgr3	intergenic	-0.590958	2254.47	3395.8	9.9318e-16	4.83929e-15	11
peak.81027	6:122755645-122757103	Slc2a3	intron	-0.591005	1055.29	1589.57	2.35069e-10	7.78237e-10	11
peak.112669	9:64788924-64790305	Dennd4a	intergenic	-0.591007	3477.65	5238.38	4.5087e-27	4.3134e-26	11
peak.17378	2:19057588-19058749		intergenic	-0.591097	1223.17	1842.58	1.30795e-14	5.90686e-14	11
peak.182505	15:81080331-81081904	Mrtfa	intron	-0.591424	1630.9	2457.33	4.69103e-17	2.47959e-16	11
peak.26044	2:118545669-118547082	Bmf	promoter	-0.591792	1475	2223	9.00901e-19	5.30103e-18	11
peak.15529	1:193363432-193364406	Lamb3	intergenic	-0.59185	647.562	975.993	2.61436e-07	6.64209e-07	11
peak.45556	4:11703790-11705708	Gem	promoter	-0.591868	3453.66	5205.35	8.28358e-21	5.49635e-20	11
peak.173340	14:79531894-79532729	Elf1	intron	-0.592277	2086.59	3145.79	1.19602e-16	6.14683e-16	11
peak.37824	3:86246887-86248847	Lrba	intron	-0.592283	1726.83	2603.43	1.16263e-11	4.27614e-11	11
peak.6819	1:91405277-91406300	Hes6	intergenic	-0.592502	743.497	1121.09	1.37964e-06	3.2656e-06	11
peak.36199	3:60476308-60476805	Mbnl1	intron	-0.592639	809.452	1220.66	1.04758e-09	3.29138e-09	11
peak.38810	3:93552369-93552860	S100a10	intergenic	-0.592657	695.529	1048.88	1.73939e-09	5.37296e-09	11
peak.39242	3:96359584-96360588		intergenic	-0.592708	965.347	1455.82	2.77892e-08	7.73977e-08	11
peak.144397	11:115643063-115643785	Grb2	intergenic	-0.592867	1798.78	2713	8.12793e-17	4.23893e-16	11
peak.4646	1:66895051-66897868	Acadl	intergenic	-0.592937	1433.03	2161.46	5.62076e-11	1.95824e-10	11
peak.66506	5:114594311-114595527	Fam222a	exon	-0.59318	1810.77	2731.68	1.81568e-13	7.61102e-13	11
peak.129582	10:117855930-117856837	Gm40773	intergenic	-0.593266	1031.3	1555.89	3.83244e-13	1.56771e-12	11
peak.88198	7:58730075-58732057	Atp10a	intron	-0.59329	701.525	1058.38	3.09065e-09	9.33519e-09	11
peak.33538	3:19189352-19190012	Mtfr1	promoter	-0.59329	701.525	1058.38	6.08751e-09	1.79417e-08	11
peak.98980	8:35665274-35666580	Mfhas1	intron	-0.593406	1403.05	2116.93	1.25555e-13	5.32079e-13	11
peak.18369	2:28523776-28524133	Ralgds	intron	-0.593409	959.351	1447.48	2.94252e-12	1.12875e-11	11
peak.16426	2:10152005-10154780	Itih5	promoter	-0.593496	2962	4469.36	3.4217e-24	2.75194e-23	11
peak.77774	6:87394437-87395575		intergenic	-0.593943	2068.6	3122.28	2.368e-14	1.05253e-13	11
peak.211786	19:11363346-11364286	Gm28935	promoter	-0.594092	1313.11	1982.17	2.80048e-13	1.15885e-12	11
peak.140690	11:89039042-89040183	Dgke	exon	-0.594179	659.554	995.673	1.19724e-07	3.1417e-07	11
peak.14545	1:182527721-182529310	Capn2	intergenic	-0.594289	2014.64	3041.56	2.93035e-16	1.46964e-15	11
peak.107095	9:3035688-3036741	Gm10717	intergenic	-0.594308	20422.2	30832.3	6.35664e-74	7.18171e-72	11
peak.100945	8:70693669-70694173	Jund	intergenic	-0.594437	785.469	1185.97	2.48069e-11	8.88875e-11	11
peak.93963	7:122158465-122160990	Gm15489	promoter	-0.594647	3987.3	6021.24	6.94604e-24	5.49987e-23	11
peak.194223	17:6592888-6593765	Dynlt1c	intergenic	-0.594665	2967.99	4482.03	1.04883e-17	5.77553e-17	11
peak.60526	5:36668307-36670432	D5Ertd579e	intron	-0.594672	2182.52	3295.9	9.81379e-17	5.08066e-16	11
peak.129604	10:117925188-117926533	4933411E08Rik	promoter	-0.594773	2032.62	3069.74	5.13116e-17	2.70663e-16	11
peak.120916	10:21974919-21976972	Sgk1	promoter	-0.594907	4437	6701.53	2.04878e-29	2.21381e-28	11
peak.221180	X:116287096-116287449		intergenic	-0.594953	635.57	959.982	4.94577e-09	1.46992e-08	11
peak.117085	9:110916214-110917276	Fam240a	promoter	-0.594973	1169.21	1766.03	3.71376e-11	1.31286e-10	11
peak.82491	6:135373028-135373970	Emp1	intron	-0.595028	767.481	1159.28	1.22263e-08	3.5094e-08	11
peak.201162	17:70848791-70849081	Tgif1	promoter	-0.595075	743.497	1123.09	1.98695e-10	6.61773e-10	11
peak.48806	4:62761515-62762278	Gm11210	intergenic	-0.59509	683.537	1032.53	4.23648e-08	1.15894e-07	11
peak.15753	2:3749232-3750475	Fam107b	intron	-0.595445	2602.24	3931.83	2.36828e-18	1.35887e-17	11
peak.188500	16:33691241-33692055	Heg1	intron	-0.595569	959.351	1449.65	2.04551e-10	6.80594e-10	11
peak.74982	6:50536077-50537375	Cycs	intergenic	-0.595698	1145.23	1730.67	1.0475e-10	3.56859e-10	11
peak.35543	3:52340223-52340980	Foxo1	intron	-0.595909	887.4	1341.24	3.60488e-08	9.92948e-08	11
peak.148519	12:40198094-40200764	Lsmem1	promoter	-0.595935	1840.75	2782.21	6.30881e-18	3.52487e-17	11
peak.165909	13:114914627-114917024	Itga2	intron	-0.596131	1403.05	2120.93	2.2044e-13	9.19751e-13	11
peak.105543	8:120486473-120488912	Galnt2l	promoter	-0.596154	5426.33	8202.88	3.97188e-34	5.64044e-33	11
peak.159329	13:43439855-43440865	Ranbp9	intron	-0.596297	731.505	1105.91	1.06327e-08	3.06815e-08	11
peak.126248	10:81297667-81299409	Pip5k1c	intron	-0.596307	5354.38	8094.97	2.75828e-30	3.12587e-29	11
peak.204366	18:12640352-12641307	Ttc39c	intron	-0.596681	2566.26	3880.79	1.38637e-13	5.85352e-13	11
peak.111367	9:56325448-56327013	Peak1	intron	-0.596698	1403.05	2121.77	1.12098e-15	5.44124e-15	11
peak.77086	6:82771984-82772333	Hk2	promoter	-0.59672	683.537	1033.7	1.03811e-09	3.26256e-09	11
peak.49868	4:87999833-88000772	Mllt3	intron	-0.59672	683.537	1033.7	8.29971e-09	2.417e-08	11
peak.133054	11:23261455-23261930	Xpo1	exon	-0.596764	761.485	1151.61	8.09073e-10	2.56801e-09	11
peak.85500	7:25209160-25209838	Dedd2	intron	-0.596858	1540.96	2330.58	6.34367e-13	2.55068e-12	11
peak.100720	8:69918184-69919757	Gatad2a	intron	-0.596998	4179.17	6321.27	4.89671e-29	5.2081e-28	11
peak.92885	7:110956034-110957515	Mrvi1	intron	-0.597153	2650.21	4009.04	3.02694e-19	1.83472e-18	11
peak.87380	7:45592695-45593580	Bcat2	intergenic	-0.597356	1253.15	1895.95	6.37288e-13	2.5618e-12	11
peak.79729	6:112852028-112854783	Srgap3	intron	-0.597381	2836.08	4290.9	2.15011e-25	1.85791e-24	11
peak.219386	X:77517326-77518621	Tbl1x	intron	-0.597391	761.485	1152.11	9.2249e-09	2.67681e-08	11
peak.115899	9:100461606-100462853	Il20rb	promoter	-0.597462	3207.83	4853.62	2.55826e-24	2.07763e-23	11
peak.179689	15:58927365-58928319	Gm49356	exon	-0.597504	2260.47	3420.31	4.56261e-16	2.26365e-15	11
peak.53640	4:131860501-131861756	Mecr	promoter	-0.597629	1385.06	2095.92	1.17776e-16	6.05954e-16	11
peak.95984	7:141058544-141059510	B4galnt4	promoter	-0.597635	2560.27	3874.29	2.11589e-19	1.29599e-18	11
peak.145664	11:120948215-120949504	Slc16a3	promoter	-0.597713	2290.45	3466.18	1.82052e-19	1.11796e-18	11
peak.189216	16:43654992-43655836	Tigit	intron	-0.597736	899.391	1361.09	2.09174e-11	7.53571e-11	11
peak.90834	7:90137875-90139354	Picalm	intron	-0.597965	1804.78	2731.68	6.96812e-18	3.88605e-17	11
peak.14844	1:185205034-185205661	Rab3gap2	promoter	-0.598033	803.456	1216.16	2.67817e-10	8.82784e-10	11
peak.193581	16:97292474-97294000		intergenic	-0.598391	917.379	1388.94	1.62384e-10	5.44769e-10	11
peak.182255	15:80216088-80217032	Mgat3	intergenic	-0.59842	1331.1	2015.36	5.73885e-13	2.31618e-12	11
peak.43472	3:143584806-143586616		intergenic	-0.598423	845.428	1280.03	7.09648e-12	2.65447e-11	11
peak.118750	9:123677918-123679438	Ccr9	promoter	-0.598442	719.513	1089.4	3.19901e-09	9.65042e-09	11
peak.24686	2:98663675-98664098	Gm10801	promoter	-0.598466	16105.1	24384.8	1.32252e-73	1.45459e-71	11
peak.190669	16:59469626-59470487	Riox2	promoter	-0.598553	959.351	1452.65	2.46376e-10	8.14453e-10	11
peak.22049	2:68860947-68863002	Cers6	promoter	-0.598681	3633.54	5502.39	2.03089e-27	1.98056e-26	11
peak.15898	2:5378638-5379672	Camk1d	intron	-0.59888	11452.3	17344.9	1.13009e-31	1.39388e-30	11
peak.193356	16:95584335-95586433	Erg	promoter	-0.598932	1181.2	1789.04	2.24688e-11	8.07885e-11	11
peak.186419	16:16212599-16214657	Pkp2	promoter	-0.599136	1331.1	2016.36	1.32013e-12	5.1936e-12	11
peak.135334	11:51915193-51916949		intergenic	-0.599173	1379.07	2089.08	1.5481e-15	7.42983e-15	11
peak.210269	18:89237788-89239218	Cd226	intron	-0.599264	1343.09	2034.71	5.89539e-12	2.21768e-11	11
peak.185533	16:4576553-4578015	Glis2	intergenic	-0.59938	767.481	1162.79	9.247e-09	2.68252e-08	11
peak.194440	17:7896094-7898144	E430024P14Rik	intron	-0.599517	2062.6	3125.28	1.17979e-17	6.47202e-17	11
peak.70523	5:144357230-144358986	Bri3	promoter	-0.599649	851.424	1290.21	2.74512e-08	7.64948e-08	11
peak.87081	7:44401546-44402164	1700008O03Rik	intergenic	-0.599856	677.542	1026.86	2.82313e-08	7.85633e-08	11
peak.167338	14:20251672-20253855	Nudt13	intergenic	-0.599908	1055.29	1599.41	5.66839e-10	1.82073e-09	11
peak.201349	17:71662351-71664396	Wdr43	intergenic	-0.60001	1193.19	1808.56	6.93246e-13	2.78035e-12	11
peak.202495	17:83850370-83851294	C430042M11Rik	intergenic	-0.600267	1373.07	2081.57	6.64574e-14	2.85828e-13	11
peak.19912	2:37564822-37566585	Rabgap1	exon	-0.600303	833.436	1263.52	1.65166e-09	5.1129e-09	11
peak.159698	13:45687361-45688390	Atxn1	intron	-0.600403	815.448	1236.34	2.97438e-09	8.99789e-09	11
peak.219707	X:85838373-85840173	Gm14762	intergenic	-0.60052	761.485	1154.61	4.28017e-09	1.27931e-08	11
peak.44949	4:6886885-6887927	Tox	intron	-0.600777	977.339	1482.17	2.88698e-10	9.49255e-10	11
peak.60326	5:35165414-35166864		intergenic	-0.600811	1319.11	2000.52	1.01208e-11	3.73817e-11	11
peak.50750	4:101297976-101298995	Gm12796	intron	-0.600832	1912.71	2900.79	1.91554e-21	1.32248e-20	11
peak.1821	1:37481180-37481844	Mgat4a	intron	-0.601323	1139.23	1728.34	1.45518e-13	6.13467e-13	11
peak.17247	2:18586495-18588508		intergenic	-0.601347	1534.96	2328.74	3.53018e-15	1.65409e-14	11
peak.156283	13:9106692-9108142	Larp4b	intron	-0.601499	983.335	1492.01	3.06477e-08	8.4939e-08	11
peak.53136	4:128688440-128689508	Phc2	promoter	-0.601548	947.359	1437.47	8.69928e-13	3.46428e-12	11
peak.149290	12:55015308-55017366	Baz1a	promoter	-0.601686	3009.96	4567.59	3.88979e-21	2.63358e-20	11
peak.94179	7:123354067-123356554	Arhgap17	intron	-0.601797	1498.99	2274.87	3.58552e-15	1.67812e-14	11
peak.5998	1:85697019-85698541	Sp100	exon	-0.601962	995.326	1510.69	3.98526e-10	1.29563e-09	11
peak.199131	17:46483453-46485477	Ttbk1	promoter	-0.601968	1217.18	1847.42	1.53676e-08	4.37516e-08	11
peak.140200	11:86577006-86577732	Vmp1	intergenic	-0.602005	2386.39	3622.12	2.10534e-15	1.0013e-14	11
peak.68200	5:124217654-124219320	Pitpnm2	promoter	-0.602358	959.351	1456.48	1.04041e-10	3.54589e-10	11
peak.30538	2:163837291-163839157		intergenic	-0.602365	1103.25	1674.97	7.52771e-13	3.00782e-12	11
peak.111671	9:57866198-57867131	Arid3b	intergenic	-0.602591	965.347	1465.82	6.88566e-08	1.84984e-07	11
peak.8904	1:128781709-128783028	Gm26686	intergenic	-0.602658	1133.23	1720.83	1.96962e-12	7.6518e-12	11
peak.187900	16:30235604-30236974	Gm26562	intergenic	-0.602826	1151.22	1748.35	1.21526e-14	5.50398e-14	11
peak.215334	19:46612810-46613794	Wbp1l	intron	-0.602869	2236.49	3396.63	2.65634e-19	1.61747e-18	11
peak.159700	13:45692477-45695474	Atxn1	intron	-0.602871	1936.69	2941.32	9.10817e-14	3.88466e-13	11
peak.170609	14:57524498-57526664	Ift88	intergenic	-0.602903	2650.21	4025.06	1.88693e-23	1.45928e-22	11
peak.156607	13:13528648-13531539	Gm48682	intergenic	-0.602962	4149.19	6301.93	4.91965e-30	5.48543e-29	11
peak.120211	10:17987398-17989874	Abracl	intergenic	-0.602996	5408.34	8214.55	3.11245e-36	5.02592e-35	11
peak.31737	2:169790244-169791794	Tshz2	intron	-0.603157	833.436	1266.02	6.0772e-09	1.79129e-08	11
peak.163713	13:95324124-95326423	Zbed3	promoter	-0.603333	3579.58	5438.18	1.40875e-25	1.22913e-24	11
peak.179690	15:58931071-58931769	Gm49356	promoter	-0.603356	755.489	1147.78	8.952e-09	2.59967e-08	11
peak.187422	16:24154772-24155486		intergenic	-0.603598	935.367	1421.29	1.53929e-09	4.77664e-09	11
peak.127240	10:91177124-91177972	Tmpo	intron	-0.603792	707.521	1075.23	4.66846e-09	1.39136e-08	11
peak.30814	2:165391340-165392992	Slc13a3	intergenic	-0.603953	719.513	1093.57	9.50507e-08	2.52052e-07	11
peak.6948	1:92190318-92191240	Hdac4	intron	-0.604013	791.464	1202.98	3.10353e-11	1.10395e-10	11
peak.84984	7:19029177-19029887	Sympk	exon	-0.604067	677.542	1029.86	1.98415e-08	5.59232e-08	11
peak.187857	16:30063234-30064545	Hes1	promoter	-0.604277	1714.84	2606.93	1.1032e-16	5.69003e-16	11
peak.112157	9:61719795-61720932		intergenic	-0.604504	959.351	1458.65	1.58075e-07	4.1043e-07	11
peak.95838	7:140060998-140063634	Caly	intergenic	-0.604615	1331.1	2024.04	5.39505e-12	2.03546e-11	11
peak.49875	4:88014971-88016292	Mllt3	intron	-0.604666	1013.31	1540.88	9.12765e-10	2.88116e-09	11
peak.99598	8:46943175-46944198	1700011L03Rik	intergenic	-0.604722	2476.32	3765.71	2.16906e-16	1.09745e-15	11
peak.192586	16:91412682-91414025	Gm21970	intron	-0.60474	1259.15	1914.79	7.95088e-12	2.96205e-11	11
peak.183227	15:86015620-86016879	Celsr1	intron	-0.604771	2032.62	3091.09	1.5251e-17	8.31274e-17	11
peak.125082	10:75145332-75147059	Bcr	exon	-0.605037	2626.22	3994.53	1.48882e-20	9.72709e-20	11
peak.190703	16:59599353-59601525	Crybg3	promoter	-0.605105	2152.54	3274.21	2.03334e-16	1.03066e-15	11
peak.15932	2:5642313-5643735	Camk1d	intron	-0.60517	1804.78	2745.36	1.89972e-16	9.64553e-16	11
peak.104878	8:115399894-115401030	Wwox	intergenic	-0.605233	2476.32	3767.05	6.64626e-20	4.17635e-19	11
peak.9952	1:136682867-136684283	Gm19705	promoter	-0.605307	1522.97	2316.9	3.3417e-15	1.56954e-14	11
peak.18570	2:29677805-29679160	Rapgef1	exon	-0.605318	1349.09	2052.39	2.50405e-09	7.61882e-09	11
peak.85962	7:28732185-28733556	Fbxo17	promoter	-0.605408	929.371	1413.96	4.43782e-11	1.55772e-10	11
peak.66141	5:112296783-112298149	Tpst2	intron	-0.605621	4670.84	7107.31	3.19272e-30	3.59489e-29	11
peak.73882	6:38649401-38651160	Clec2l	intergenic	-0.605674	695.529	1058.38	2.02049e-08	5.69185e-08	11
peak.71379	5:150583301-150584716	N4bp2l1	intron	-0.605713	1151.22	1751.85	1.60837e-10	5.39796e-10	11
peak.120656	10:20834530-20836094		intergenic	-0.605768	1966.67	2992.86	2.4139e-17	1.29915e-16	11
peak.31468	2:167830737-167832069	9230111E07Rik	intergenic	-0.606106	1732.83	2637.62	4.18503e-17	2.21742e-16	11
peak.16308	2:9595129-9596082	Gm13218	promoter	-0.606422	1516.97	2309.56	2.82698e-16	1.41887e-15	11
peak.207240	18:56431076-56432719	Gramd3	promoter	-0.606562	3303.76	5030.4	3.80892e-24	3.05375e-23	11
peak.160336	13:51780352-51781204	Sema4d	intron	-0.606604	953.355	1451.65	3.487e-11	1.23546e-10	11
peak.22961	2:75685359-75686087	Nfe2l2	intron	-0.606688	965.347	1469.99	5.45568e-10	1.75478e-09	11
peak.55357	4:139615906-139617402	Iffo2	exon	-0.606761	2308.44	3515.38	8.3333e-22	5.89435e-21	11
peak.124057	10:61491754-61492851	Lrrc20	intron	-0.606953	833.436	1269.36	7.45354e-12	2.78395e-11	11
peak.39788	3:101028940-101030212	Cd101	promoter	-0.607032	893.395	1360.75	1.92182e-07	4.94579e-07	11
peak.126305	10:81464280-81465278	Celf5	exon	-0.607131	1612.91	2456.83	1.03884e-15	5.05288e-15	11
peak.39243	3:96373563-96374564	Terc	intergenic	-0.607228	947.359	1443.14	1.42142e-09	4.41995e-09	11
peak.108710	9:25195901-25197647	Gm29642	intergenic	-0.607232	3867.38	5891.32	8.11633e-29	8.55576e-28	11
peak.211342	19:8251674-8253197	Gm41804	promoter	-0.607269	1469.01	2237.85	1.36636e-16	7.0006e-16	11
peak.132796	11:21114100-21115140	Peli1	intron	-0.607302	803.456	1223.99	2.81053e-10	9.2531e-10	11
peak.8901	1:128770686-128771321	Gm26686	exon	-0.607345	887.4	1351.91	6.3323e-11	2.19762e-10	11
peak.202458	17:83729766-83730945	Mta3	promoter	-0.607461	1888.72	2877.61	2.04128e-16	1.03437e-15	11
peak.115646	9:96739558-96741642	Zbtb38	intron	-0.607494	4466.98	6805.94	1.65436e-22	1.21493e-21	11
peak.9412	1:133158947-133159875	Plekha6	intergenic	-0.607672	2344.41	3572.42	5.98806e-23	4.50815e-22	11
peak.44325	3:153904173-153906429	Msh4	promoter	-0.607766	785.469	1196.98	7.8011e-09	2.27619e-08	11
peak.184114	15:97379822-97380267	Pced1b	intron	-0.607814	905.387	1379.77	9.22841e-12	3.42072e-11	11
peak.102682	8:86902710-86904129	N4bp1	intergenic	-0.607828	737.501	1123.93	6.35625e-09	1.86956e-08	11
peak.170488	14:56314008-56315366		intergenic	-0.608003	761.485	1160.62	1.05905e-09	3.32522e-09	11
peak.132983	11:22813313-22814875	B3gnt2	intron	-0.608009	2608.24	3975.35	6.41792e-15	2.95546e-14	11
peak.126687	10:84767963-84769495	Rfx4	intron	-0.608252	1810.77	2760.37	6.64471e-17	3.48124e-16	11
peak.143267	11:106657184-106658952	Pecam1	intron	-0.608331	1091.26	1663.62	7.88218e-11	2.71338e-10	11
peak.34991	3:40652370-40654396	Intu	exon	-0.608343	1624.9	2477.18	1.06804e-15	5.19111e-15	11
peak.160366	13:51848573-51849505	Gadd45g	promoter	-0.608388	1954.68	2980.02	5.95248e-19	3.53636e-18	11
peak.135991	11:55113135-55114516	Gm2a	intergenic	-0.608458	1055.29	1608.92	8.16857e-12	3.0411e-11	11
peak.28956	2:151562889-151564514	Fkbp1a	intergenic	-0.608459	2590.25	3949.17	1.78379e-17	9.68301e-17	11
peak.43530	3:144380462-144382738	Hs2st1	intergenic	-0.608473	3495.63	5329.6	9.40945e-28	9.33247e-27	11
peak.209476	18:80455277-80456590	Ctdp1	exon	-0.608561	947.359	1444.48	3.24136e-09	9.77441e-09	11
peak.63123	5:74476147-74477810	Scfd2	promoter	-0.608596	1217.18	1855.92	1.89738e-07	4.88704e-07	11
peak.147421	12:24696272-24698281	Rrm2	intergenic	-0.60873	1049.29	1600.08	2.63602e-11	9.43106e-11	11
peak.200430	17:56950567-56951595	Gm49887	intergenic	-0.608803	653.558	996.674	4.3256e-08	1.18215e-07	11
peak.145891	12:3321561-3323152	Rab10	intergenic	-0.608869	2092.58	3191.32	6.43727e-21	4.29876e-20	11
peak.126465	10:82899494-82900784	Txnrd1	intergenic	-0.60894	815.448	1243.67	5.61665e-09	1.66128e-08	11
peak.14840	1:185192142-185194311	Rab3gap2	intergenic	-0.609005	719.513	1097.41	1.00338e-08	2.90164e-08	11
peak.19846	2:36090449-36092212	Rbm18	intergenic	-0.609005	791.464	1207.15	2.32173e-10	7.68955e-10	11
peak.175712	14:121954221-121955915	Ubac2	exon	-0.609108	5522.26	8423.2	1.05779e-38	1.95414e-37	11
peak.222971	X:167105472-167106593	Gm15232	intergenic	-0.609111	1253.15	1911.46	2.68738e-13	1.11385e-12	11
peak.71243	5:149524404-149527703	Wdr95	promoter	-0.609174	5048.58	7701.04	1.67179e-29	1.81353e-28	11
peak.44323	3:153895097-153896553	Msh4	intron	-0.60918	749.493	1143.27	3.92749e-10	1.27735e-09	11
peak.44967	4:6940604-6941833	Tox	intron	-0.609187	1163.21	1774.37	1.04023e-07	2.74791e-07	11
peak.94083	7:122971690-122972819	Rbbp6	promoter	-0.609466	1486.99	2268.7	8.27197e-17	4.31202e-16	11
peak.211746	19:11052372-11053759	AW112010	promoter	-0.609558	3291.77	5022.56	2.36508e-20	1.52729e-19	11
peak.141855	11:98481068-98481600	Ikzf3	intron	-0.609659	803.456	1226	8.94794e-08	2.37872e-07	11
peak.74665	6:48665801-48666594	Gimap8	intergenic	-0.609755	911.383	1390.77	2.54652e-12	9.80472e-12	11
peak.7365	1:97649394-97650828	D1Ertd622e	intron	-0.609779	917.379	1399.95	2.80181e-11	1.00027e-10	11
peak.57531	5:3497480-3498178	Cdk6	promoter	-0.609831	1019.31	1555.55	1.01826e-10	3.47431e-10	11
peak.150558	12:73779154-73780271	Prkch	intergenic	-0.609936	1187.2	1811.89	1.36691e-11	5.00258e-11	11
peak.209323	18:79068555-79069061	Setbp1	intron	-0.610126	773.477	1180.63	7.90159e-11	2.7195e-10	11
peak.54602	4:135507356-135509115	Stpg1	exon	-0.610172	833.436	1272.19	1.47257e-12	5.77553e-12	11
peak.152921	12:98627170-98629076	Spata7	promoter	-0.610253	1960.67	2993.02	4.69362e-19	2.80755e-18	11
peak.137326	11:68406939-68409174	Ntn1	intergenic	-0.610326	875.408	1336.4	5.89179e-09	1.73942e-08	11
peak.118160	9:120090383-120092354	Ccr8	promoter	-0.61038	1205.18	1839.91	2.84709e-10	9.3679e-10	11
peak.25057	2:103655540-103656400	Abtb2	intron	-0.610392	947.359	1446.31	1.62811e-09	5.04235e-09	11
peak.214370	19:40119643-40119956		intergenic	-0.610517	1043.29	1592.91	2.38925e-14	1.06183e-13	11
peak.175642	14:121730980-121732686	Dock9	intron	-0.610704	3639.54	5557.59	2.37992e-24	1.93564e-23	11
peak.53147	4:128734211-128735920	Phc2	intron	-0.610708	3291.77	5026.57	1.09982e-24	9.13289e-24	11
peak.164031	13:97190259-97190702	Hexb	intron	-0.610875	5078.56	7755.91	3.55345e-25	3.03422e-24	11
peak.53955	4:133261377-133264170	Sytl1	promoter	-0.611011	3711.49	5668.67	2.45486e-20	1.58423e-19	11
peak.115163	9:90244231-90246111	Tbc1d2b	intron	-0.611191	3729.48	5696.85	1.6657e-24	1.36714e-23	11
peak.19408	2:33203297-33205309	Ralgps1	intron	-0.611244	1103.25	1685.31	1.79207e-07	4.62657e-07	11
peak.37088	3:75954973-75957605	Golim4	promoter	-0.611398	3801.43	5807.59	2.21331e-22	1.61364e-21	11
peak.158721	13:37311778-37313379	Ly86	intergenic	-0.611478	1073.27	1639.78	2.89793e-12	1.1119e-11	11
peak.155841	13:3373906-3374365		intergenic	-0.611654	1091.26	1667.46	8.03778e-13	3.20662e-12	11
peak.85056	7:19269748-19270399	Vasp	promoter	-0.611787	1379.07	2107.43	2.18451e-14	9.73318e-14	11
peak.157361	13:23285093-23287474	4930586N03Rik	intergenic	-0.612019	1037.3	1585.41	7.67976e-13	3.06747e-12	11
peak.95186	7:130796315-130797317	Fgfr2	exon	-0.612034	1049.29	1603.75	7.10425e-12	2.65706e-11	11
peak.120400	10:19171378-19172389	Gm20139	intron	-0.612174	2338.42	3574.42	5.69778e-19	3.39049e-18	11
peak.129578	10:117840122-117840867	Rap1b	intron	-0.612411	647.562	990.003	1.27715e-08	3.66117e-08	11
peak.184672	15:100059780-100061725	Dip2b	intron	-0.612501	3021.96	4620.29	1.99926e-23	1.54292e-22	11
peak.170425	14:55881835-55882912	Khnyn	intergenic	-0.612524	2374.39	3630.29	1.44588e-16	7.39552e-16	11
peak.127577	10:94523278-94526237	Tmcc3	intron	-0.612657	4101.23	6271.07	2.54929e-26	2.3327e-25	11
peak.205719	18:35552654-35555037	Snhg4	promoter	-0.612686	4496.96	6876.32	6.61293e-27	6.26155e-26	11
peak.92124	7:102528514-102529949	Trim21	intergenic	-0.613189	809.452	1238.17	1.3529e-11	4.95382e-11	11
peak.160327	13:51753636-51757674	Sema4d	promoter	-0.613234	7237.1	11070.5	3.78031e-30	4.23496e-29	11
peak.111343	9:56223540-56224105	Peak1	intron	-0.613361	12417.6	18996.7	2.84338e-31	3.43813e-30	11
peak.124683	10:68166533-68167667	Arid5b	intron	-0.613383	827.44	1265.86	7.77464e-08	2.07641e-07	11
peak.156325	13:9429243-9430751	Dip2c	intron	-0.613384	899.391	1375.93	1.58016e-10	5.30705e-10	11
peak.73814	6:38337928-38338717	Zc3hav1	intron	-0.613588	767.481	1174.29	7.50976e-10	2.38977e-09	11
peak.173320	14:79486586-79487939	Elf1	intron	-0.613595	743.497	1137.6	5.85152e-09	1.72783e-08	11
peak.72886	6:29415151-29416241	Ccdc136	promoter	-0.61372	935.367	1431.3	7.09712e-13	2.84399e-12	11
peak.61272	5:52909525-52910940	Anapc4	intergenic	-0.613806	1492.99	2284.71	7.00234e-15	3.21701e-14	11
peak.58680	5:21372035-21373481	Ccdc146	promoter	-0.613819	1085.27	1660.79	4.07813e-13	1.66575e-12	11
peak.45098	4:7986585-7988406		intergenic	-0.613919	881.404	1348.91	4.78866e-06	1.07364e-05	11
peak.54994	4:137835404-137836398	Ece1	intergenic	-0.613945	839.432	1284.7	3.90624e-12	1.48557e-11	11
peak.30710	2:164849390-164851320	Pltp	intron	-0.614043	2392.38	3661.64	3.91073e-24	3.13462e-23	11
peak.29287	2:153492059-153494682	Nol4l	promoter	-0.614329	2332.42	3570.58	2.82741e-21	1.93201e-20	11
peak.11372	1:153722995-153724131	C230024C17Rik	exon	-0.614332	3987.3	6103.96	1.26444e-17	6.92494e-17	11
peak.127332	10:93190580-93191559	Cdk17	intron	-0.614503	701.525	1074.06	7.51498e-10	2.3912e-09	11
peak.145089	11:118243778-118244224	Cyth1	intron	-0.614633	1007.32	1542.38	3.35629e-11	1.18991e-10	11
peak.166845	14:14715846-14717620	Slc4a7	promoter	-0.614694	719.513	1101.74	1.02855e-08	2.97108e-08	11
peak.160069	13:48965349-48966328	Fam120a	promoter	-0.614919	2152.54	3296.56	1.8177e-20	1.18039e-19	11
peak.181359	15:76036884-76038253	Iqank1	promoter	-0.614967	1888.72	2892.62	1.12485e-15	5.45893e-15	11
peak.119287	10:7390366-7393926	Ulbp1	intergenic	-0.614973	989.331	1515.19	1.51101e-09	4.69194e-09	11
peak.62940	5:73234922-73235699	Fryl	intron	-0.615036	665.55	1019.36	3.97798e-08	1.09146e-07	11
peak.184117	15:97389345-97392057	Pced1b	intergenic	-0.615189	2788.11	4270.72	1.01199e-19	6.30663e-19	11
peak.90002	7:80643041-80644003	Crtc3	exon	-0.615248	1265.14	1937.98	5.08172e-13	2.06073e-12	11
peak.2850	1:51466187-51467750	Nabp1	exon	-0.615786	719.513	1102.58	9.06659e-10	2.86324e-09	11
peak.133431	11:30189859-30190608	Sptbn1	intron	-0.616049	1061.28	1626.6	2.23197e-12	8.6246e-12	11
peak.73198	6:31099987-31101318	Lncpint	promoter	-0.616103	1618.9	2481.34	3.35964e-13	1.38111e-12	11
peak.134745	11:46443049-46443648	Med7	intergenic	-0.616153	737.501	1130.43	1.35328e-11	4.95431e-11	11
peak.15228	1:191418885-191419849	Ppp2r5a	intergenic	-0.61616	905.387	1387.77	4.13479e-11	1.45504e-10	11
peak.61924	5:64377562-64378520	Tbc1d1	intergenic	-0.616166	677.542	1038.54	5.98754e-09	1.76627e-08	11
peak.174185	14:101607658-101609407	Tbc1d4	promoter	-0.616272	761.485	1167.29	3.60763e-08	9.93624e-08	11
peak.137945	11:72265502-72267663	Xaf1	intergenic	-0.616366	737.501	1130.6	1.28615e-07	3.36755e-07	11
peak.119005	10:4150469-4152195	Mthfd1l	intron	-0.616518	701.525	1075.56	2.60809e-07	6.62718e-07	11
peak.17552	2:22744039-22745443	Apbb1ip	intergenic	-0.616795	8664.14	13286.2	3.09444e-35	4.6678e-34	11
peak.158734	13:37452028-37453755	Ly86	intergenic	-0.616801	827.44	1268.86	2.35998e-12	9.10548e-12	11
peak.193576	16:97270387-97272863		intergenic	-0.616969	1840.75	2823.08	3.92732e-18	2.22649e-17	11
peak.36470	3:65352009-65353850	Kcnab1	promoter	-0.617066	1109.25	1701.32	8.74677e-11	3.00075e-10	11
peak.10223	1:138584485-138585320	Nek7	intron	-0.617127	1385.06	2124.44	5.82063e-14	2.51186e-13	11
peak.99012	8:35991546-35993767		intergenic	-0.617293	803.456	1232.5	4.51999e-11	1.58539e-10	11
peak.194091	17:6054758-6056448	Serac1	intron	-0.617414	1013.31	1554.55	3.56508e-11	1.26245e-10	11
peak.67104	5:118318047-118319647		intergenic	-0.617519	797.46	1223.49	1.07178e-09	3.36329e-09	11
peak.79617	6:109505163-109505538		intergenic	-0.617623	629.574	965.987	7.13273e-10	2.27284e-09	11
peak.18853	2:30927867-30930131	Tor1b	intergenic	-0.61775	1223.17	1876.94	1.26556e-11	4.64394e-11	11
peak.159535	13:44770709-44771587	Jarid2	intron	-0.617932	1001.32	1536.71	1.35526e-10	4.56924e-10	11
peak.145651	11:120888476-120889508	Ccdc57	intron	-0.618019	1457.01	2236.18	5.80508e-12	2.18519e-11	11
peak.65254	5:105651191-105652278	Lrrc8c	intergenic	-0.61825	2776.12	4261.38	1.4987e-18	8.70598e-18	11
peak.85142	7:19577093-19578530	Gemin7	promoter	-0.618315	2038.62	3129.45	5.85395e-19	3.47969e-18	11
peak.188520	16:33747237-33748304	Heg1	intron	-0.618488	1415.04	2172.47	3.5196e-15	1.6496e-14	11
peak.78616	6:97181097-97181675	Tmf1	promoter	-0.61857	635.57	975.827	1.53493e-08	4.37033e-08	11
peak.166200	13:119601785-119602645	Tmem267	intron	-0.618598	1355.08	2080.57	2.92511e-13	1.20801e-12	11
peak.19173	2:32282218-32283175	Swi5	promoter	-0.618619	659.554	1012.68	4.52111e-08	1.23376e-07	11
peak.118251	9:120690934-120692714		intergenic	-0.618674	1810.77	2780.38	8.44743e-14	3.60794e-13	11
peak.20834	2:52314596-52315552	Neb	intron	-0.618908	1534.96	2357.26	6.29597e-18	3.51829e-17	11
peak.182352	15:80609752-80610756	Grap2	intron	-0.618914	1391.06	2136.28	2.13653e-14	9.52576e-14	11
peak.54951	4:137609134-137610532	Usp48	intron	-0.618926	3513.62	5395.98	3.91867e-28	3.96837e-27	11
peak.131147	11:3151300-3151855	Sfi1	intron	-0.619171	1654.88	2541.89	8.71706e-16	4.26054e-15	11
peak.11918	1:160042117-160042983	4930523C07Rik	promoter	-0.619274	1199.19	1842.08	7.45607e-11	2.57123e-10	11
peak.6088	1:85957296-85959170	Gpr55	promoter	-0.619472	1546.95	2376.61	1.22659e-13	5.20073e-13	11
peak.104371	8:109862755-109863950	Ap1g1	promoter	-0.619536	1199.19	1842.41	1.29822e-14	5.86531e-14	11
peak.159073	13:41483859-41484526	Nedd9	intron	-0.619605	731.505	1123.93	4.12171e-08	1.12931e-07	11
peak.8294	1:120032426-120033824	Tmem37	intergenic	-0.619926	791.464	1216.32	1.05609e-09	3.31686e-09	11
peak.118834	9:123985944-123986817	Ccr1	intergenic	-0.6202	713.517	1096.74	9.91374e-09	2.86892e-08	11
peak.206247	18:39110113-39110964	Arhgap26	exon	-0.620316	701.525	1078.4	7.0758e-09	2.07239e-08	11
peak.192736	16:92059784-92060408	Mrps6	promoter	-0.620859	923.375	1419.96	3.5895e-09	1.07997e-08	11
peak.3246	1:53790721-53792430	Stk17b	intergenic	-0.62102	3657.53	5625.14	4.87796e-26	4.38028e-25	11
peak.67944	5:123137668-123138093	AI480526	promoter	-0.621038	1127.24	1733.67	3.34305e-14	1.4696e-13	11
peak.14537	1:182503987-182504869	Capn2	intron	-0.621051	695.529	1069.72	2.33863e-09	7.13511e-09	11
peak.60505	5:36562740-36564104	Tbc1d14	promoter	-0.621141	1193.19	1835.24	3.659e-12	1.39458e-11	11
peak.80025	6:114656653-114657456	Atg7	promoter	-0.621162	1331.1	2047.38	1.59984e-13	6.72915e-13	11
peak.164522	13:101735662-101737326	Pik3r1	intron	-0.621296	713.517	1097.58	2.78114e-08	7.74466e-08	11
peak.158194	13:31557108-31560265		intergenic	-0.621416	1972.67	3034.72	6.30998e-16	3.10415e-15	11
peak.40053	3:103090382-103092923	Ampd1	promoter	-0.621506	1486.99	2287.71	2.10779e-13	8.79994e-13	11
peak.137339	11:68446519-68446851	Pik3r5	intron	-0.621509	617.582	950.143	6.50734e-08	1.75274e-07	11
peak.22696	2:73280509-73281754	Sp9	exon	-0.621522	1079.27	1660.46	2.28767e-13	9.52938e-13	11
peak.188386	16:33072700-33073573	Lmln	intron	-0.621569	881.404	1356.08	1.04675e-10	3.56639e-10	11
peak.181129	15:74722695-74723757	Them6	promoter	-0.621666	719.513	1107.08	8.73769e-09	2.53965e-08	11
peak.172490	14:73397877-73399197	Itm2b	intergenic	-0.621855	1684.86	2592.75	6.4562e-15	2.97144e-14	11
peak.171448	14:64666451-64668826	Kif13b	intron	-0.622137	3063.93	4715.86	6.52034e-24	5.1702e-23	11
peak.143046	11:105362530-105363883	Marchf10	intron	-0.622149	2236.49	3442.33	5.64938e-23	4.26186e-22	11
peak.39684	3:100495180-100496401	Gm12474	intron	-0.622228	815.448	1255.18	4.42821e-10	1.43528e-09	11
peak.144575	11:116396674-116398671	Rnf157	intron	-0.622265	953.355	1467.49	1.80138e-12	7.0179e-12	11
peak.100633	8:69192812-69193908	Lzts1	intergenic	-0.622274	1516.97	2335.08	2.54051e-16	1.27895e-15	11
peak.48524	4:59336961-59338266	Susd1	intron	-0.622604	1870.73	2880.28	1.10055e-21	7.72528e-21	11
peak.58692	5:21414067-21414775	Ccdc146	intron	-0.622638	677.542	1043.21	1.31395e-09	4.09496e-09	11
peak.186075	16:11448389-11449603	Snx29	promoter	-0.62265	1235.16	1901.79	9.00052e-14	3.84022e-13	11
peak.136264	11:58235171-58235665	Irgm2	intergenic	-0.622657	1031.3	1587.91	1.45051e-12	5.68966e-12	11
peak.72710	6:28134563-28136367	Grm8	promoter	-0.622721	839.432	1292.54	8.36242e-10	2.65069e-09	11
peak.18458	2:29102261-29103393	Ttf1	intergenic	-0.62279	1666.87	2566.74	1.06722e-16	5.5079e-16	11
peak.98996	8:35825354-35827265		intergenic	-0.622825	2524.29	3887.13	3.35779e-20	2.14898e-19	11
peak.122467	10:42017684-42019024	Armc2	promoter	-0.62296	1031.3	1588.24	1.71949e-12	6.71224e-12	11
peak.161567	13:63527886-63529842	Ptch1	intron	-0.623071	1828.76	2816.57	1.21953e-18	7.12038e-18	11
peak.160035	13:48863184-48865065	Phf2	intron	-0.623143	899.391	1385.27	2.54885e-11	9.12903e-11	11
peak.215566	19:47915227-47915774	Cfap43	intron	-0.623349	1211.18	1865.76	4.58778e-09	1.36793e-08	11
peak.64898	5:103359782-103361448		intergenic	-0.623426	4604.88	7093.96	2.84974e-30	3.22292e-29	11
peak.214502	19:41015642-41016932	Blnk	intergenic	-0.62351	1516.97	2337.08	6.58842e-18	3.67985e-17	11
peak.18883	2:31081146-31082069	Fnbp1	intron	-0.623735	1498.99	2309.73	3.47679e-12	1.32757e-11	11
peak.139848	11:84066011-84066679	Dusp14	promoter	-0.623942	905.387	1395.28	2.6836e-10	8.84484e-10	11
peak.82894	6:140490259-140491692	Plekha5	intron	-0.624093	731.505	1127.43	7.24722e-10	2.30822e-09	11
peak.107078	9:3027414-3027845	Gm10717	promoter	-0.624259	9467.59	14593.5	8.63678e-53	3.33193e-51	11
peak.19723	2:35288596-35289897	Gsn	intron	-0.624304	803.456	1238.5	1.95128e-09	5.99406e-09	11
peak.206232	18:39048520-39049896	Arhgap26	intron	-0.624488	2554.27	3937.83	6.98588e-20	4.38065e-19	11
peak.18493	2:29251206-29253883	Ntng2	promoter	-0.624738	3753.46	5787.58	4.31007e-24	3.44308e-23	11
peak.58967	5:23893241-23895165	Fam126a	intergenic	-0.624756	1804.78	2782.88	1.15021e-13	4.88622e-13	11
peak.131278	11:3516902-3518077	Selenom	exon	-0.62492	923.375	1423.96	5.81295e-12	2.18766e-11	11
peak.81042	6:122825611-122827118	Foxj2	promoter	-0.625161	2740.15	4226.36	6.00961e-25	5.06637e-24	11
peak.136203	11:58030835-58031860	Larp1	intron	-0.625216	701.525	1082.07	3.42506e-10	1.11953e-09	11
peak.165591	13:112578038-112578409	Il31ra	intron	-0.625246	5864.03	9045.12	5.52987e-25	4.67023e-24	11
peak.109925	9:43544545-43545776		intergenic	-0.625259	1451.02	2238.18	3.62966e-14	1.59096e-13	11
peak.118548	9:122232183-122234202	Ano10	intron	-0.625348	3063.93	4726.36	3.27366e-20	2.09595e-19	11
peak.175218	14:118690299-118693324	Abcc4	intron	-0.625441	1870.73	2885.95	2.94028e-16	1.47418e-15	11
peak.116251	9:104373084-104374014	Acpp	intergenic	-0.62561	845.428	1304.38	2.22731e-10	7.38494e-10	11
peak.96020	7:141221119-141222626	Rassf7	intergenic	-0.625747	3927.34	6059.93	1.09357e-29	1.2004e-28	11
peak.194982	17:13550653-13551683		intergenic	-0.625842	1043.29	1609.92	2.77858e-08	7.73947e-08	11
peak.57892	5:8838629-8841358	Abcb1b	promoter	-0.625939	1397.05	2155.96	3.07614e-16	1.54136e-15	11
peak.117107	9:111002862-111004040	Lrrc2	intergenic	-0.62596	1780.8	2748.19	2.10891e-22	1.54056e-21	11
peak.201890	17:78246707-78247396	Crim1	intron	-0.626084	875.408	1351.08	1.98097e-11	7.1537e-11	11
peak.68190	5:124186908-124188132	Pitpnm2	promoter	-0.626219	2806.1	4331.26	3.20824e-25	2.74581e-24	11
peak.7003	1:92632352-92634521	Cops9	intergenic	-0.626342	797.46	1231	2.33445e-09	7.12466e-09	11
peak.149975	12:69385551-69387170	Arf6	intergenic	-0.626442	4460.98	6886.66	3.08463e-24	2.49171e-23	11
peak.109719	9:41152757-41154483	Ubash3b	intron	-0.626482	1912.71	2952.83	1.98543e-15	9.45625e-15	11
peak.100592	8:68734243-68736116	Csgalnact1	promoter	-0.626485	1768.8	2730.68	9.83801e-16	4.79571e-15	11
peak.37240	3:79272545-79273845	Rapgef2	intron	-0.626603	1445.02	2231.01	9.71433e-15	4.425e-14	11
peak.42773	3:135606966-135608885	Nfkb1	promoter	-0.626671	1696.85	2619.94	1.81625e-13	7.61244e-13	11
peak.77628	6:86644612-86646106	Mxd1	intergenic	-0.627113	809.452	1250.18	1.53939e-08	4.38229e-08	11
peak.79703	6:112576801-112577909	Rad18	intergenic	-0.627123	683.537	1055.71	1.13307e-09	3.55058e-09	11
peak.166198	13:119600056-119600650	Tmem267	intron	-0.627193	1451.02	2241.18	3.29814e-13	1.35684e-12	11
peak.99572	8:46851407-46853489	Irf2	intergenic	-0.627257	1241.16	1917.13	1.27884e-14	5.78087e-14	11
peak.48718	4:62479668-62482071	Bspry	promoter	-0.627437	5168.5	7984.4	1.46341e-28	1.51713e-27	11
peak.108669	9:24504885-24505735	Dpy19l1	promoter	-0.627571	2206.51	3408.97	9.26717e-23	6.9033e-22	11
peak.213145	19:27967303-27969085	Rfx3	intron	-0.627647	1097.26	1695.31	1.44723e-14	6.51636e-14	11
peak.18545	2:29629058-29629848	Rapgef1	intron	-0.627723	1397.05	2158.63	2.1784e-12	8.42739e-12	11
peak.37522	3:83987480-83988941	Tmem131l	intron	-0.627902	905.387	1399.11	2.46298e-08	6.88988e-08	11
peak.190327	16:55809222-55810928	Nfkbiz	intergenic	-0.627954	977.339	1510.35	1.77218e-09	5.46917e-09	11
peak.68032	5:123470427-123471761	Mlxip	intergenic	-0.628135	1103.25	1705.15	4.6276e-10	1.49771e-09	11
peak.153598	12:102697923-102698725	Itpk1	intron	-0.628159	1133.23	1751.52	6.38177e-14	2.74724e-13	11
peak.50735	4:101250266-101251080	Jak1	intron	-0.628163	677.542	1047.21	8.77868e-09	2.55089e-08	11
peak.107057	9:3017434-3017594	Gm10719	promoter	-0.628203	3759.46	5810.76	3.44088e-29	3.67972e-28	11
peak.184032	15:96696584-96696769	Slc38a2	promoter	-0.628262	683.537	1056.55	4.51412e-11	1.58349e-10	11
peak.80979	6:122532595-122533569	Aicda	intergenic	-0.628308	2128.56	3290.22	2.67378e-19	1.6272e-18	11
peak.175209	14:118657647-118658928	Abcc4	intron	-0.628418	905.387	1399.61	5.84716e-08	1.5812e-07	11
peak.201615	17:74019948-74021260		intergenic	-0.628624	605.59	936.3	1.51434e-09	4.7014e-09	11
peak.213843	19:34299183-34300056	Fas	promoter	-0.62865	1445.02	2234.18	1.17968e-13	5.0063e-13	11
peak.11279	1:153331682-153334222	Lamc1	promoter	-0.628665	4658.85	7203.2	1.60127e-24	1.3162e-23	11
peak.88473	7:64158323-64160416	Trpm1	intron	-0.628696	2452.34	3791.73	2.07074e-25	1.79166e-24	11
peak.3508	1:55042326-55043901	Coq10b	intergenic	-0.628732	917.379	1418.46	1.31447e-11	4.81808e-11	11
peak.8865	1:128617700-128618214	Cxcr4	intergenic	-0.628976	1013.31	1567.06	4.19452e-15	1.95462e-14	11
peak.194084	17:6005217-6006589	Synj2	promoter	-0.629057	1666.87	2577.91	1.00601e-17	5.54618e-17	11
peak.136524	11:60138930-60140518	Rai1	promoter	-0.629127	1043.29	1613.59	4.99013e-11	1.74513e-10	11
peak.172830	14:75898987-75900340	Gtf2f2	intron	-0.629221	671.546	1038.7	1.01459e-07	2.68275e-07	11
peak.20835	2:52315585-52316789	Neb	intron	-0.629491	1097.26	1697.48	3.35659e-15	1.57609e-14	11
peak.97862	8:22404699-22406333	Mrps31	intergenic	-0.629504	1067.28	1651.12	6.82122e-13	2.73706e-12	11
peak.175531	14:121264231-121265199	Farp1	intron	-0.62954	803.456	1243.01	2.78954e-11	9.95995e-11	11
peak.206072	18:38144141-38146220		intergenic	-0.629567	821.444	1270.86	5.33616e-09	1.58171e-08	11
peak.190150	16:52467874-52468937	Alcam	intergenic	-0.629796	695.529	1076.23	2.4533e-09	7.46988e-09	11
peak.195852	17:24344476-24345416	Abca17	promoter	-0.629994	1007.32	1558.89	1.07473e-14	4.88376e-14	11
peak.19583	2:34670839-34672620	Gapvd1	intergenic	-0.630122	1205.18	1865.26	4.00966e-13	1.63819e-12	11
peak.199758	17:50570177-50571825	Plcl2	intron	-0.630183	4784.76	7405.67	9.03444e-31	1.06414e-29	11
peak.22654	2:73012664-73012990	Sp3os	intergenic	-0.63022	2080.59	3220.34	2.92286e-20	1.87678e-19	11
peak.93636	7:118253748-118254708	Smg1	intergenic	-0.630293	767.481	1187.97	2.33574e-11	8.38474e-11	11
peak.135707	11:54088387-54089486	Pdlim4	intergenic	-0.63031	683.537	1058.05	1.34215e-09	4.18086e-09	11
peak.167207	14:19278075-19278306	Gm48099	intron	-0.630439	1576.93	2441.15	8.9624e-17	4.65876e-16	11
peak.82587	6:136550937-136551471	Atf7ip	promoter	-0.630457	1007.32	1559.39	1.08459e-12	4.29234e-12	11
peak.17857	2:25126835-25127966	Gm13387	intron	-0.631014	833.436	1290.71	1.08441e-11	3.99508e-11	11
peak.15142	1:191123888-191126665	Batf3	intergenic	-0.631199	1439.03	2228.84	4.98092e-14	2.16015e-13	11
peak.117122	9:111045752-111047792	Ccrl2	intergenic	-0.631326	1481	2294.05	2.23965e-15	1.0632e-14	11
peak.200416	17:56897395-56898684	Mllt1	promoter	-0.631337	1271.14	1969	1.30021e-13	5.50212e-13	11
peak.139802	11:83788927-83789983	Heatr6	intergenic	-0.631353	2122.56	3287.89	3.04079e-22	2.20002e-21	11
peak.181528	15:76756939-76758983	Arhgap39	exon	-0.631377	3231.81	5006.22	3.68931e-24	2.96e-23	11
peak.186576	16:17488301-17490359	Crkl	intergenic	-0.631383	1007.32	1560.39	6.93103e-12	2.59521e-11	11
peak.127015	10:88425979-88427184	Gnptab	intron	-0.63143	1013.31	1569.73	1.84447e-13	7.72583e-13	11
peak.52486	4:120984102-120984948	Smap2	intron	-0.631447	683.537	1058.88	9.59682e-11	3.28221e-10	11
peak.143734	11:109244114-109245497	Rgs9	promoter	-0.631557	653.558	1012.52	9.02333e-09	2.61946e-08	11
peak.196560	17:28006664-28008611	Anks1	promoter	-0.631621	1576.93	2443.15	6.62692e-19	3.9258e-18	11
peak.35100	3:41604201-41605367	Jade1	promoter	-0.631757	1097.26	1700.15	3.75024e-13	1.53579e-12	11
peak.182571	15:81416267-81417734	Xpnpep3	exon	-0.632078	1421.04	2202.32	3.99893e-14	1.74728e-13	11
peak.143840	11:109720962-109723292	Fam20a	promoter	-0.632224	887.4	1375.43	9.44603e-10	2.97769e-09	11
peak.92957	7:112053197-112054387	Usp47	exon	-0.632689	1966.67	3049.23	6.38966e-22	4.54765e-21	11
peak.138894	11:77783420-77784876	Myo18a	intron	-0.632696	1019.31	1580.4	1.43804e-13	6.06629e-13	11
peak.31135	2:166655378-166657528	Prex1	intron	-0.632731	6145.84	9529.11	1.84905e-38	3.38577e-37	11
peak.102828	8:88621368-88621761	Snx20	intergenic	-0.632857	593.598	920.456	1.42953e-08	4.08212e-08	11
peak.215798	19:53535107-53537351	Dusp5	intron	-0.633171	2842.08	4407.98	1.5868e-20	1.0353e-19	11
peak.98855	8:34815103-34816743	Dusp4	exon	-0.633196	2728.15	4231.36	8.1396e-21	5.40496e-20	11
peak.170936	14:60665625-60667088	Spata13	intron	-0.633401	1139.23	1767.2	2.22223e-12	8.58798e-12	11
peak.159605	13:45030722-45032440	Dtnbp1	intergenic	-0.633584	1175.2	1823.23	2.9641e-14	1.30821e-13	11
peak.141621	11:97532806-97533555	Srcin1	exon	-0.633682	869.412	1348.91	1.61846e-11	5.8946e-11	11
peak.122383	10:41528694-41530995	Cd164	exon	-0.633918	1756.81	2726.18	4.68579e-18	2.6434e-17	11
peak.194338	17:6941798-6942129	Rsph3b	intron	-0.634069	2272.46	3526.72	1.20384e-17	6.60174e-17	11
peak.55887	4:145240610-145241717	Tnfrsf1b	intron	-0.6342	3165.86	4913.66	4.31915e-26	3.8911e-25	11
peak.191622	16:77094674-77095987	Usp25	intron	-0.634217	869.412	1349.41	1.21331e-09	3.79198e-09	11
peak.45589	4:11899365-11900875		intergenic	-0.634296	1612.91	2503.53	4.10642e-15	1.9142e-14	11
peak.14436	1:181872473-181873865	Gm5533	intergenic	-0.63443	875.408	1358.92	8.08731e-11	2.78171e-10	11
peak.107710	9:14171246-14172817		intergenic	-0.634529	893.395	1386.94	3.70746e-11	1.31115e-10	11
peak.78209	6:90781414-90783773	Iqsec1	promoter	-0.634638	1403.05	2178.31	5.38285e-11	1.87812e-10	11
peak.212008	19:12571653-12572337	Fam111a	promoter	-0.634921	659.554	1024.19	3.04035e-08	8.43114e-08	11
peak.29069	2:152359646-152361120	Trib3	intergenic	-0.634996	1834.76	2849.26	1.23371e-19	7.65674e-19	11
peak.145117	11:118337095-118338332	Timp2	intron	-0.63513	3129.88	4860.95	4.00519e-26	3.61905e-25	11
peak.129757	10:118555842-118557061	Ifngas1	promoter	-0.635199	1073.27	1666.96	2.20516e-13	9.19951e-13	11
peak.204912	18:23810475-23811364	Mapre2	intron	-0.635201	1924.7	2989.35	4.43442e-17	2.34656e-16	11
peak.216647	X:4899154-4899513		intergenic	-0.635281	2830.08	4395.81	2.85666e-24	2.31262e-23	11
peak.73101	6:30538015-30538175	Cpa2	intergenic	-0.635409	701.525	1089.74	1.79183e-12	6.98317e-12	11
peak.212878	19:24554602-24557170	Pip5k1b	promoter	-0.635465	869.412	1350.58	2.32171e-11	8.33799e-11	11
peak.50700	4:101173918-101176786	Jak1	exon	-0.63563	3711.49	5766.23	5.83273e-25	4.921e-24	11
peak.200406	17:56842177-56844411	Rfx2	intergenic	-0.636076	983.335	1528.2	3.19525e-10	1.04699e-09	11
peak.111692	9:57939640-57941545	Sema7a	promoter	-0.636139	4341.06	6746.73	3.5901e-41	7.57135e-40	11
peak.158246	13:32312135-32313241	Gmds	intron	-0.636384	671.546	1043.87	2.53875e-09	7.72084e-09	11
peak.128936	10:111377860-111379158		intergenic	-0.636583	995.326	1547.38	4.5261e-10	1.46586e-09	11
peak.159790	13:45918909-45919464	Atxn1	intron	-0.636628	899.391	1398.28	5.30334e-09	1.57254e-08	11
peak.131545	11:4803459-4805637	Nf2	exon	-0.63669	4940.66	7681.53	1.3126e-24	1.08483e-23	11
peak.206223	18:39030751-39031480	Arhgap26	intron	-0.63676	767.481	1193.31	2.10925e-08	5.93483e-08	11
peak.113016	9:66598557-66599408	Usp3	intergenic	-0.636851	917.379	1426.46	2.02794e-14	9.04525e-14	11
peak.107100	9:3258633-3259085		intergenic	-0.63711	4425.01	6881.82	2.84683e-30	3.22072e-29	11
peak.178347	15:37905371-37906841	Gm35019	intergenic	-0.637138	1379.07	2144.78	5.02029e-15	2.32734e-14	11
peak.180063	15:61546254-61547429	D030024E09Rik	intron	-0.637186	1409.05	2191.48	2.49984e-14	1.10979e-13	11
peak.182180	15:79956157-79957518	Cbx7	intron	-0.637228	2872.06	4467.02	3.12238e-28	3.17456e-27	11
peak.130585	10:127149777-127151881	B4galnt1	intergenic	-0.637333	2944.01	4579.26	2.09995e-22	1.53436e-21	11
peak.42410	3:131138882-131140431	Lef1	intron	-0.637366	2302.44	3581.42	1.17111e-20	7.70901e-20	11
peak.59724	5:31581763-31582628	Gm43660	intergenic	-0.63751	827.44	1287.2	3.03173e-10	9.95177e-10	11
peak.131967	11:6627577-6628484	Tbrg4	promoter	-0.637547	1265.14	1968.16	1.20549e-14	5.46048e-14	11
peak.194314	17:6815901-6817183	Ezr	intergenic	-0.637612	1049.29	1632.44	6.23569e-10	1.99696e-09	11
peak.10180	1:138348203-138349455		intergenic	-0.638196	1696.85	2640.95	3.87181e-20	2.46742e-19	11
peak.23964	2:90395060-90395256	Ptprj	intergenic	-0.638215	929.371	1446.48	9.2026e-14	3.92443e-13	11
peak.135712	11:54100176-54101638	Pdlim4	intergenic	-0.638286	707.521	1101.24	1.15766e-10	3.92881e-10	11
peak.54286	4:134510390-134512131	Aunip	promoter	-0.638373	2146.55	3341.26	2.46119e-20	1.58801e-19	11
peak.157289	13:21881807-21883539	Hist1h2br	intergenic	-0.638379	773.477	1203.98	9.53328e-10	3.00405e-09	11
peak.113129	9:66980204-66981047	Lactb	intergenic	-0.638405	635.57	989.336	1.00404e-11	3.71011e-11	11
peak.80880	6:121238031-121239138	Usp18	intergenic	-0.63862	2032.62	3164.47	5.93629e-17	3.1229e-16	11
peak.60475	5:36397406-36399402	Sorcs2	promoter	-0.638655	1067.28	1661.62	1.89903e-14	8.48625e-14	11
peak.91584	7:99793879-99796039	Neu3	intergenic	-0.63881	1355.08	2109.93	1.25611e-13	5.32249e-13	11
peak.185045	15:102146719-102148417	Igfbp6	exon	-0.638894	1906.71	2969.01	4.42351e-20	2.80993e-19	11
peak.77781	6:87435598-87437748	Arhgap25	intergenic	-0.639028	1756.81	2735.85	1.69637e-15	8.10976e-15	11
peak.105436	8:119948297-119949046	Usp10	promoter	-0.639164	1433.03	2231.84	1.00584e-14	4.57734e-14	11
peak.210636	19:4304328-4304792	Grk2	promoter	-0.639279	1528.97	2381.44	3.74139e-13	1.53254e-12	11
peak.58422	5:17776673-17776860	Sema3c	intergenic	-0.639377	605.59	943.305	5.41962e-12	2.04427e-11	11
peak.165239	13:109844578-109845819	Pde4d	intron	-0.63938	1510.98	2353.59	5.67896e-16	2.80161e-15	11
peak.201606	17:73949293-73950662	Xdh	promoter	-0.639461	1924.7	2998.19	2.36524e-20	1.52729e-19	11
peak.141734	11:97946972-97947876	Plxdc1	intron	-0.639571	803.456	1251.68	8.74779e-10	2.76783e-09	11
peak.108997	9:32520609-32523377	Fli1	intron	-0.639757	815.448	1270.53	8.68336e-10	2.74823e-09	11
peak.139472	11:80503909-80505451	Myo1d	intron	-0.639783	1918.7	2989.52	1.76991e-13	7.42289e-13	11
peak.70825	5:147070207-147071564	Lnx2	intron	-0.639854	1630.9	2541.22	1.93523e-18	1.11617e-17	11
peak.80027	6:114659421-114660879	Atg7	promoter	-0.640096	2806.1	4373.12	2.60123e-22	1.88817e-21	11
peak.84209	7:4477981-4479207	Eps8l1	promoter	-0.640209	743.497	1158.78	5.21471e-11	1.82137e-10	11
peak.122382	10:41526857-41527815	Cd164	exon	-0.640237	899.391	1401.78	7.3987e-11	2.55251e-10	11
peak.145489	11:120142262-120143331	Slc38a10	promoter	-0.640354	1427.03	2224.34	8.8601e-17	4.60775e-16	11
peak.213729	19:33100525-33102769		intergenic	-0.640569	4029.27	6281.41	5.07774e-34	7.16491e-33	11
peak.176162	15:5514134-5514773		intergenic	-0.640849	1576.93	2458.83	1.56453e-16	7.98023e-16	11
peak.106442	8:124792656-124794873	Fam89a	intergenic	-0.64094	989.331	1542.71	2.03032e-09	6.22763e-09	11
peak.149034	12:51976220-51977066	Heatr5a	intergenic	-0.641175	773.477	1206.32	4.58586e-13	1.86694e-12	11
peak.190056	16:52067584-52068572	Cblb	intron	-0.641218	1007.32	1571.06	8.9213e-10	2.82004e-09	11
peak.97226	8:13493574-13495164	Gas6	promoter	-0.641267	899.391	1402.78	3.08002e-11	1.09571e-10	11
peak.2209	1:40022308-40023658	Map4k4	promoter	-0.641287	1780.8	2777.54	1.54049e-15	7.39542e-15	11
peak.118811	9:123923104-123923792	Ccr1	intergenic	-0.641353	2818.09	4395.64	2.22767e-22	1.6234e-21	11
peak.110178	9:44690423-44692624	Phldb1	intron	-0.641422	2722.16	4246.2	4.35904e-22	3.13195e-21	11
peak.128150	10:98879822-98881120	Atp2b1	intergenic	-0.641509	1594.92	2488.02	2.31489e-11	8.31617e-11	11
peak.113096	9:66894907-66895481	Rab8b	intron	-0.641806	635.57	991.671	4.96306e-09	1.47467e-08	11
peak.180621	15:66785150-66785981	Tg	exon	-0.641995	707.521	1104.08	1.68187e-09	5.20062e-09	11
peak.5573	1:80702763-80703951	Dock10	intron	-0.641998	1768.8	2760.2	1.70421e-16	8.67407e-16	11
peak.186616	16:17694305-17695506	Med15	intron	-0.642027	1049.29	1637.44	1.7705e-09	5.46451e-09	11
peak.211807	19:11413778-11414499	Ms4a4c	promoter	-0.642114	959.351	1497.18	6.13901e-12	2.30749e-11	11
peak.132253	11:11836315-11838255	Ddc	promoter	-0.642215	761.485	1188.47	5.77691e-09	1.70656e-08	11
peak.19110	2:32120211-32121737	Prrc2b	intergenic	-0.642239	1079.27	1684.47	2.09114e-12	8.10492e-12	11
peak.129819	10:118853711-118855356	Dyrk2	intergenic	-0.64224	1510.98	2358.26	1.25146e-16	6.42777e-16	11
peak.126233	10:81252600-81253819	Matk	promoter	-0.642278	1810.77	2826.24	2.18056e-18	1.25376e-17	11
peak.154365	12:108553998-108555927	Evl	promoter	-0.642319	1732.83	2704.66	2.73454e-19	1.66265e-18	11
peak.17901	2:25304100-25306022	Grin1	promoter	-0.642867	1283.13	2003.52	5.29446e-13	2.14334e-12	11
peak.29416	2:154664705-154665465	Chmp4b	intron	-0.643215	683.537	1067.56	1.69078e-09	5.2267e-09	11
peak.100730	8:69939989-69940785	Gatad2a	intron	-0.643246	1037.3	1620.1	5.39443e-10	1.73609e-09	11
peak.100264	8:61425178-61427168	Sh3rf1	intergenic	-0.643306	1139.23	1779.37	2.89815e-09	8.7793e-09	11
peak.122028	10:39358205-39359372	Fyn	intergenic	-0.643309	863.416	1348.58	5.28975e-11	1.84699e-10	11
peak.156379	13:9834235-9834603	Chrm3	intergenic	-0.643388	3387.71	5291.58	4.9272e-24	3.92757e-23	11
peak.70198	5:142550238-142551577	Radil	promoter	-0.643473	1319.11	2060.56	1.21035e-13	5.13317e-13	11
peak.138982	11:78194048-78195358	Proca1	promoter	-0.643478	1355.08	2116.76	1.45895e-14	6.56559e-14	11
peak.105089	8:117107118-117108191	Bco1	intron	-0.64352	707.521	1105.25	2.14192e-10	7.11245e-10	11
peak.135105	11:50161170-50163359	Tbc1d9b	promoter	-0.643666	971.343	1517.53	6.57374e-09	1.93113e-08	11
peak.82446	6:135064968-135066480	Gprc5a	promoter	-0.643689	1181.2	1845.41	7.02379e-14	3.01541e-13	11
peak.63342	5:77061088-77062267	Hopx	intergenic	-0.643703	677.542	1058.55	5.13445e-11	1.79409e-10	11
peak.147281	12:21450738-21452419	Gm4419	intergenic	-0.643955	4383.03	6848.96	1.86166e-40	3.78439e-39	11
peak.63105	5:74402375-74403555	Scfd2	intron	-0.644176	2830.08	4422.99	2.06577e-26	1.90179e-25	11
peak.40229	3:103862590-103863143	Ptpn22	intron	-0.644266	1199.19	1874.27	2.87771e-14	1.27126e-13	11
peak.25030	2:103599884-103601925	Abtb2	intron	-0.644541	1762.81	2755.7	1.03133e-15	5.0193e-15	11
peak.60255	5:34642791-34643495	Nop14	intron	-0.644612	677.542	1059.22	1.06769e-09	3.35107e-09	11
peak.162886	13:85723847-85725639		intergenic	-0.644629	2350.41	3674.48	4.11246e-16	2.04643e-15	11
peak.82988	6:140766097-140768107	Gm11077	intergenic	-0.644683	959.351	1499.85	3.18287e-11	1.13157e-10	11
peak.154943	12:112618879-112621089	Adssl1	promoter	-0.644717	3843.4	6008.9	8.14385e-29	8.58205e-28	11
peak.53869	4:132975678-132978145	Fgr	promoter	-0.644868	2866.06	4481.36	7.97833e-24	6.30222e-23	11
peak.44862	4:6443461-6446090	Nsmaf	promoter	-0.644973	6727.45	10519.8	3.313e-36	5.3342e-35	11
peak.121733	10:34172585-34173607	Dse	intron	-0.645067	1301.12	2034.71	1.2875e-15	6.22409e-15	11
peak.96688	8:3754328-3754772		intergenic	-0.645109	4844.72	7576.46	8.00001e-29	8.43582e-28	11
peak.6236	1:86732809-86734431	Dis3l2	intron	-0.645255	839.432	1312.89	2.81458e-11	1.00472e-10	11
peak.104852	8:115228485-115229312	Wwox	intron	-0.645945	821.444	1285.37	5.20834e-12	1.96658e-11	11
peak.180618	15:66778464-66779799	Tg	intron	-0.646245	785.469	1229.33	1.24543e-10	4.21394e-10	11
peak.136391	11:59226182-59227285	Arf1	promoter	-0.646493	1343.09	2102.42	2.65528e-16	1.33491e-15	11
peak.206058	18:38013651-38015659	Arap3	intergenic	-0.646502	2488.32	3895.13	8.45744e-18	4.68595e-17	11
peak.31185	2:166775037-166776876	Trp53rkb	intergenic	-0.646672	2176.53	3407.47	2.13137e-25	1.84268e-24	11
peak.207284	18:56504129-56505330	Gramd3	intergenic	-0.646721	923.375	1445.64	2.8411e-11	1.01386e-10	11
peak.104121	8:106870016-106872340	Has3	promoter	-0.646844	887.4	1389.44	2.28313e-09	6.97838e-09	11
peak.132151	11:11511849-11513074	Spata48	intron	-0.646868	1954.68	3060.57	8.06731e-19	4.75873e-18	11
peak.86406	7:30939920-30940950	Gm44662	intron	-0.647032	845.428	1323.9	5.35589e-13	2.16688e-12	11
peak.127046	10:88583764-88585971	Mybpc1	exon	-0.647146	2956	4629.3	2.06195e-25	1.78451e-24	11
peak.9233	1:131820460-131821671	Slc41a1	intergenic	-0.647172	1463.01	2291.22	2.89236e-15	1.3635e-14	11
peak.4991	1:73940405-73941416	Tns1	promoter	-0.647212	983.335	1540.04	2.86014e-10	9.40992e-10	11
peak.74789	6:49217452-49218405	Igf2bp3	intergenic	-0.647229	2296.45	3596.6	2.91369e-19	1.76801e-18	11
peak.85092	7:19399245-19400319	Klc3	promoter	-0.647255	1193.19	1868.76	3.92423e-15	1.83098e-14	11
peak.158799	13:37777374-37779810	Rreb1	promoter	-0.647375	1175.2	1840.74	2.32917e-11	8.36351e-11	11
peak.80927	6:122258611-122259743	Klrg1	intergenic	-0.647401	1325.1	2075.57	2.86136e-14	1.26437e-13	11
peak.54275	4:134460034-134461122	Stmn1	intergenic	-0.647875	779.473	1221.33	1.84404e-10	6.15965e-10	11
peak.68322	5:124633352-124633922	Atp6v0a2	intron	-0.647989	1073.27	1681.8	9.11181e-17	4.73347e-16	11
peak.24428	2:93452621-93453756	Cd82	promoter	-0.648021	2602.24	4077.76	8.05395e-21	5.3504e-20	11
peak.126662	10:84631026-84632826	Polr3b	exon	-0.648338	1031.3	1616.43	2.77799e-14	1.22901e-13	11
peak.53926	4:133182061-133183152	Wasf2	intron	-0.648381	1163.21	1823.23	3.5329e-12	1.34853e-11	11
peak.214453	19:40683972-40684753	Entpd1	intron	-0.648614	1217.18	1908.12	3.13596e-11	1.11525e-10	11
peak.107755	9:14352001-14353065	Endod1	intergenic	-0.648697	743.497	1165.62	3.56577e-10	1.16381e-09	11
peak.193962	17:5397186-5398044	Tmem242	intergenic	-0.648828	749.493	1175.13	1.42643e-09	4.43511e-09	11
peak.114979	9:88516090-88517237	Zfp949	intergenic	-0.648847	1187.2	1861.43	1.12663e-11	4.14743e-11	11
peak.111349	9:56257806-56261250	Peak1	promoter	-0.648886	3255.8	5104.95	6.70579e-21	4.47358e-20	11
peak.138359	11:75245056-75246550	Rtn4rl1	intron	-0.648889	809.452	1269.19	9.52905e-11	3.26004e-10	11
peak.141088	11:95106360-95107451	Itga3	intergenic	-0.64922	719.513	1128.43	1.05204e-08	3.0368e-08	11
peak.702	1:16641656-16643459	Eloc	exon	-0.649337	1283.13	2012.53	5.10181e-15	2.36348e-14	11
peak.160518	13:52800310-52801660	Auh	intergenic	-0.650005	941.363	1477.17	3.53832e-15	1.65767e-14	11
peak.153488	12:102329800-102331319	Rin3	intron	-0.650207	1648.88	2587.75	3.61349e-17	1.92349e-16	11
peak.64967	5:103746296-103747436	Aff1	intron	-0.650207	1151.22	1806.72	3.78232e-12	1.44009e-11	11
peak.69987	5:140569799-140570903	Grifin	intergenic	-0.650279	1750.82	2747.86	1.55005e-17	8.44317e-17	11
peak.153024	12:99467474-99469288	Foxn3	intron	-0.650702	2242.48	3520.55	1.09358e-18	6.40188e-18	11
peak.168210	14:30183494-30186079	Cacna1d	exon	-0.650767	1013.31	1590.91	4.51503e-08	1.2322e-07	11
peak.17923	2:25426213-25427357	Fut7	promoter	-0.65079	4221.14	6627.31	1.10285e-28	1.15087e-27	11
peak.89200	7:73646689-73648761	Gm44734	intergenic	-0.651151	1019.31	1600.75	4.5191e-13	1.84044e-12	11
peak.52548	4:122122780-122123144		intergenic	-0.651216	3717.48	5838.28	1.37896e-24	1.13769e-23	11
peak.149900	12:69101552-69102979		intergenic	-0.651285	917.379	1440.81	2.84239e-10	9.35338e-10	11
peak.93830	7:120753906-120754307	Vwa3a	intron	-0.651732	2590.25	4069.42	4.83319e-22	3.46363e-21	11
peak.137802	11:70648757-70648926	Rnf167	promoter	-0.651798	569.615	894.939	1.75318e-09	5.41307e-09	11
peak.3034	1:52363531-52364499		intergenic	-0.651869	1600.92	2515.37	5.02973e-21	3.37783e-20	11
peak.113355	9:69453096-69454816	Anxa2	promoter	-0.651872	4137.2	6500.4	1.04909e-25	9.22356e-25	11
peak.43788	3:146681528-146682803	Prkacb	intergenic	-0.651896	749.493	1177.63	1.99868e-12	7.75836e-12	11
peak.38358	3:89243469-89244024	Trim46	promoter	-0.652061	1600.92	2515.7	4.38902e-22	3.15212e-21	11
peak.55806	4:144891305-144893310	Dhrs3	promoter	-0.65213	3063.93	4814.92	1.64378e-24	1.35048e-23	11
peak.24932	2:102829260-102829528	Cd44	intron	-0.652132	1073.27	1686.64	1.27555e-15	6.16812e-15	11
peak.97430	8:15519712-15520190		intergenic	-0.652268	9833.35	15454.5	1.39012e-30	1.60718e-29	11
peak.139230	11:79278221-79279445	Wsb1	intergenic	-0.652298	797.46	1253.35	2.37382e-10	7.85817e-10	11
peak.187411	16:24091732-24093605		intergenic	-0.652303	761.485	1196.81	1.30615e-07	3.41777e-07	11
peak.189781	16:49847343-49849258	Cd47	intron	-0.652306	1498.99	2355.93	3.69122e-13	1.51255e-12	11
peak.39839	3:101238429-101239520	Cd2	intergenic	-0.652326	1247.16	1960.16	1.7163e-14	7.68826e-14	11
peak.171270	14:63131674-63132822	Ctsb	intron	-0.652478	833.436	1310.05	5.93845e-08	1.60498e-07	11
peak.139308	11:79670279-79671263	Rab11fip4	intron	-0.65253	935.367	1470.33	1.85158e-11	6.70616e-11	11
peak.197134	17:30196680-30198112	Zfand3	promoter	-0.652642	2098.58	3299.06	2.26338e-23	1.74311e-22	11
peak.54615	4:135569839-135571548	Stpg1	intergenic	-0.652767	1768.8	2780.88	1.33298e-20	8.74507e-20	11
peak.101082	8:71411350-71412319	Ankle1	intergenic	-0.652845	833.436	1310.39	3.30984e-11	1.17444e-10	11
peak.14512	1:182382699-182383779	Trp53bp2	intergenic	-0.652937	1043.29	1640.44	9.61583e-14	4.09749e-13	11
peak.159176	13:42095473-42096993	Hivep1	intron	-0.653139	3195.84	5025.73	6.60596e-25	5.56066e-24	11
peak.159573	13:44869500-44870099	Jarid2	intron	-0.653169	11830	18604.1	3.95567e-30	4.42694e-29	11
peak.142624	11:102738723-102740225	Ccdc43	intergenic	-0.653505	881.404	1386.44	1.94081e-14	8.66944e-14	11
peak.47877	4:48267310-48268853	Erp44	intron	-0.653729	1103.25	1735.67	9.10211e-11	3.11719e-10	11
peak.101240	8:72131649-72132267	Tpm4	promoter	-0.653833	797.46	1254.68	4.56092e-11	1.59923e-10	11
peak.110425	9:45944140-45946342	Sidt2	promoter	-0.654098	4970.64	7821.96	2.33475e-45	6.16953e-44	11
peak.189769	16:49799712-49800598	Cd47	promoter	-0.654201	995.326	1566.39	2.67717e-13	1.10976e-12	11
peak.112791	9:65434121-65434632	Mtfmt	promoter	-0.654274	701.525	1104.08	7.33611e-11	2.53197e-10	11
peak.199734	17:50512802-50513157	Plcl2	intron	-0.654587	737.501	1160.95	6.15616e-13	2.47858e-12	11
peak.185559	16:4677837-4678683	Coro7	promoter	-0.654688	923.375	1453.65	2.54642e-10	8.41275e-10	11
peak.38192	3:88492420-88493484	Lmna	promoter	-0.654814	2638.21	4153.64	1.49274e-26	1.38345e-25	11
peak.113273	9:69173551-69174705	Rora	intron	-0.65507	773.477	1217.99	1.54674e-09	4.7984e-09	11
peak.15064	1:189921272-189922736	Smyd2	promoter	-0.655135	1852.75	2917.64	7.76384e-25	6.50565e-24	11
peak.25237	2:104742221-104743608	Qser1	intergenic	-0.655191	767.481	1208.65	3.16341e-11	1.12477e-10	11
peak.144929	11:117791952-117792918	Tmc8	promoter	-0.655393	1534.96	2417.64	8.34063e-21	5.52979e-20	11
peak.216636	X:4136224-4136467		intergenic	-0.655738	2770.13	4364.12	1.55021e-29	1.68384e-28	11
peak.86707	7:35740746-35743000	Dpy19l3	intron	-0.655812	953.355	1502.02	9.02165e-11	3.0909e-10	11
peak.198280	17:35590041-35591483	Sfta2	intergenic	-0.65584	1492.99	2352.26	8.22145e-15	3.75941e-14	11
peak.97541	8:18950013-18951625	Xkr5	promoter	-0.655991	2746.14	4327.09	3.60204e-20	2.30015e-19	11
peak.11464	1:155096646-155097115	Ier5	exon	-0.656173	731.505	1152.78	4.41553e-11	1.55022e-10	11
peak.111932	9:59679255-59681066	Pkm	exon	-0.656551	1037.3	1635.11	8.3855e-11	2.88098e-10	11
peak.105434	8:119944225-119944967	Usp10	promoter	-0.656827	677.542	1068.22	8.06227e-09	2.34992e-08	11
peak.142246	11:100804148-100805798	Stat5b	exon	-0.65683	2164.54	3412.64	5.58254e-24	4.44036e-23	11
peak.6796	1:91251880-91252602	Ube2f	promoter	-0.656936	629.574	992.671	3.4655e-09	1.04361e-08	11
peak.149298	12:55059674-55061382	2700097O09Rik	exon	-0.657021	1522.97	2401.46	1.97451e-14	8.8176e-14	11
peak.192878	16:92798971-92799869	Runx1	intron	-0.657022	713.517	1125.09	9.8117e-09	2.83964e-08	11
peak.166495	14:7888996-7890757	Flnb	exon	-0.657039	1738.82	2741.85	4.65178e-19	2.78352e-18	11
peak.37219	3:79209494-79211209	Rapgef2	promoter	-0.657044	773.477	1219.66	1.20268e-10	4.07635e-10	11
peak.66109	5:112214173-112215049	Miat	promoter	-0.657183	905.387	1427.8	1.07861e-12	4.26921e-12	11
peak.24487	2:93975746-93977451	Alkbh3	intergenic	-0.657393	1516.97	2392.62	7.75575e-13	3.09708e-12	11
peak.69242	5:135903461-135904692	Ywhag	intergenic	-0.657415	1481	2335.91	4.27703e-17	2.26508e-16	11
peak.31265	2:167080746-167082299	Kcnb1	intergenic	-0.657417	1055.29	1664.46	9.35631e-12	3.46697e-11	11
peak.105560	8:120536935-120539671	Galnt2l	promoter	-0.657438	9257.74	14602	7.05445e-60	4.08937e-58	11
peak.181163	15:74935165-74935842	Gm39556	exon	-0.65746	959.351	1513.19	1.7338e-13	7.27514e-13	11
peak.64423	5:96948584-96950318	Gm8013	intergenic	-0.657528	803.456	1267.36	7.88302e-08	2.10343e-07	11
peak.7236	1:95267166-95269009	Fam174a	intergenic	-0.657786	2368.4	3736.53	3.13859e-13	1.29296e-12	11
peak.85336	7:24450324-24451227	Irgc1	promoter	-0.657831	1181.2	1863.59	2.73064e-13	1.13107e-12	11
peak.77729	6:87037726-87038811	Gfpt1	intergenic	-0.657885	3591.57	5666.67	4.70862e-33	6.28372e-32	11
peak.208180	18:66447345-66448436	Pmaip1	intergenic	-0.658058	1552.95	2450.49	5.67876e-14	2.45351e-13	11
peak.62439	5:66337100-66338314	Apbb2	promoter	-0.658083	935.367	1476	3.31403e-11	1.1758e-10	11
peak.200119	17:53586660-53588626	Kat2b	intron	-0.65812	3021.96	4768.72	9.06721e-23	6.76345e-22	11
peak.13191	1:171470058-171471697	F11r	intergenic	-0.658629	653.558	1031.7	1.23108e-08	3.53245e-08	11
peak.18557	2:29648956-29650528	Rapgef1	intron	-0.65865	2524.29	3984.86	3.59483e-21	2.44134e-20	11
peak.102806	8:88520830-88522891	Nkd1	promoter	-0.659112	1415.04	2234.51	5.84451e-14	2.52151e-13	11
peak.206141	18:38483103-38485106	Ndfip1	intergenic	-0.659124	1522.97	2404.96	1.6757e-15	8.01554e-15	11
peak.213079	19:26753297-26754318	Smarca2	promoter	-0.659252	671.546	1060.55	4.25655e-10	1.38112e-09	11
peak.59030	5:24384348-24384906	Nos3	exon	-0.659352	683.537	1079.56	4.20773e-11	1.47992e-10	11
peak.145681	11:121017632-121018436	Cd7	intergenic	-0.659401	827.44	1306.88	2.92044e-11	1.04117e-10	11
peak.98472	8:31120458-31122094	Rnf122	exon	-0.659439	1804.78	2850.59	7.86288e-22	5.56873e-21	11
peak.190303	16:55731084-55731480		intergenic	-0.659611	659.554	1041.87	1.96748e-08	5.54723e-08	11
peak.173370	14:79590724-79591985	Sugt1	intron	-0.659633	1870.73	2955.17	5.44375e-18	3.05955e-17	11
peak.53843	4:132823361-132824701	Ppp1r8	intergenic	-0.659877	1870.73	2955.67	1.09491e-18	6.40853e-18	11
peak.141191	11:95728902-95729799	Zfp652	intron	-0.659941	611.586	966.32	1.20591e-09	3.76994e-09	11
peak.75100	6:51591981-51593416	Snx10	intergenic	-0.660126	1079.27	1705.49	7.85781e-13	3.1367e-12	11
peak.1824	1:37490697-37492319	Mgat4a	intron	-0.660137	827.44	1307.55	2.33783e-11	8.39043e-11	11
peak.210070	18:85697405-85698563		intergenic	-0.660229	6193.81	9788.29	3.60009e-27	3.4661e-26	11
peak.27549	2:130411036-130413120	Pced1a	intergenic	-0.660249	749.493	1184.47	1.68647e-10	5.6481e-10	11
peak.35461	3:51905669-51907730	Maml3	intron	-0.660318	1025.31	1620.43	5.11683e-14	2.21765e-13	11
peak.174337	14:103477042-103477916	Gm34907	intron	-0.66058	701.525	1108.92	1.29825e-11	4.76074e-11	11
peak.66368	5:113898850-113900273	Coro1c	intron	-0.660826	929.371	1469.33	4.0667e-10	1.32133e-09	11
peak.178234	15:36979273-36980568	Zfp706	intergenic	-0.661047	707.521	1118.76	1.92966e-09	5.9304e-09	11
peak.62929	5:73206103-73207179	Fryl	intron	-0.661103	2032.62	3214.17	1.184e-22	8.76092e-22	11
peak.170669	14:57771976-57773406	Lats2	intergenic	-0.66142	1738.82	2750.19	2.91646e-15	1.37467e-14	11
peak.77075	6:82739993-82740968	Hk2	intron	-0.661805	2344.41	3709.01	2.03791e-22	1.49079e-21	11
peak.112019	9:61055921-61057435		intergenic	-0.661818	1079.27	1707.49	1.77175e-12	6.90734e-12	11
peak.89441	7:75641031-75641750	Akap13	promoter	-0.661842	791.464	1252.18	2.38149e-10	7.88119e-10	11
peak.41769	3:122418721-122420967	Bcar3	promoter	-0.661874	1049.29	1660.12	9.95706e-12	3.68095e-11	11
peak.192494	16:90475141-90476554	Hunk	exon	-0.661925	1067.28	1688.64	2.81976e-13	1.16654e-12	11
peak.121601	10:30715416-30716890	Ncoa7	intron	-0.662079	857.42	1356.75	3.15463e-13	1.29941e-12	11
peak.12107	1:161156144-161157992	Klhl20	intergenic	-0.662206	785.469	1243.01	6.2844e-12	2.36134e-11	11
peak.123890	10:60379936-60380756	Cdh23	promoter	-0.662471	1367.07	2163.8	3.46399e-15	1.62445e-14	11
peak.141730	11:97936670-97937540	Plxdc1	exon	-0.662699	617.582	977.661	6.56112e-10	2.09713e-09	11
peak.162550	13:80939620-80941633	9330111N05Rik	intergenic	-0.662786	785.469	1243.51	2.87671e-11	1.02602e-10	11
peak.72346	6:17748519-17749971	St7	promoter	-0.662787	1498.99	2373.1	1.26842e-16	6.51089e-16	11
peak.16646	2:11541718-11542977	Pfkfb3	intron	-0.662902	1960.67	3104.27	1.43331e-20	9.37738e-20	11
peak.3036	1:52365987-52367011		intergenic	-0.663062	1720.84	2724.84	1.48169e-15	7.12344e-15	11
peak.142491	11:101983937-101985318	Dusp3	promoter	-0.663089	1828.76	2895.79	1.67968e-18	9.72328e-18	11
peak.2128	1:39749193-39750465		intergenic	-0.663167	869.412	1376.76	8.90805e-11	3.05387e-10	11
peak.127384	10:93335437-93337677	Gm17745	promoter	-0.663183	2278.46	3608.11	9.54948e-22	6.72595e-21	11
peak.83731	6:146529765-146531417	Ints13	intergenic	-0.663332	1247.16	1975.17	2.14193e-12	8.29113e-12	11
peak.214282	19:38400807-38402052	Slc35g1	exon	-0.663375	1085.27	1718.83	1.9607e-13	8.20439e-13	11
peak.120965	10:22222141-22223111	Raet1e	intron	-0.663646	599.594	949.809	2.26332e-09	6.91996e-09	11
peak.121391	10:28515779-28516743	Ptprk	intron	-0.663688	1361.08	2156.12	3.14791e-17	1.68267e-16	11
peak.130114	10:121520484-121521949	Gm35696	intron	-0.663789	1349.09	2137.28	2.17427e-14	9.69015e-14	11
peak.48348	4:57914888-57917703	D630039A03Rik	promoter	-0.664217	1738.82	2755.53	2.02929e-17	1.0978e-16	11
peak.54314	4:134600984-134602511	Man1c1	intron	-0.664408	1199.19	1900.62	1.46201e-15	7.03495e-15	11
peak.112346	9:62763314-62764993	Itga11	intron	-0.664533	797.46	1264.02	1.81262e-09	5.58621e-09	11
peak.26684	2:122665146-122667730	Slc30a4	intergenic	-0.664601	3849.4	6101.79	1.63173e-28	1.68793e-27	11
peak.130272	10:122760443-122761165	Ppm1h	intron	-0.6647	713.517	1131.1	5.63238e-13	2.27459e-12	11
peak.1757	1:36999994-37001010	Vwa3b	intergenic	-0.664831	1792.79	2842.26	6.9234e-22	4.91699e-21	11
peak.6401	1:87900671-87901936	Dgkd	intron	-0.664913	743.497	1178.8	1.75901e-08	4.97975e-08	11
peak.50929	4:103005739-103007729	Tctex1d1	intergenic	-0.6652	1061.28	1682.97	3.77902e-13	1.54681e-12	11
peak.118543	9:122225134-122226293	Ano10	intron	-0.665288	809.452	1283.7	1.00699e-12	3.99382e-12	11
peak.184181	15:97717634-97718540	Endou	intron	-0.665363	1013.31	1607.09	1.45988e-13	6.15295e-13	11
peak.142955	11:104581160-104583577	Myl4	promoter	-0.665861	4173.18	6620.81	9.25467e-32	1.1466e-30	11
peak.174364	14:103665633-103667865	Slain1	promoter	-0.665946	1618.9	2568.57	9.3566e-16	4.56975e-15	11
peak.10022	1:137900160-137901209	Gm26936	intergenic	-0.665985	1133.23	1798.05	2.93016e-14	1.29409e-13	11
peak.44778	4:4789800-4790840	Impad1	intron	-0.666022	683.537	1084.57	3.39752e-10	1.11097e-09	11
peak.12893	1:167339238-167340910	Tmco1	intergenic	-0.666049	2140.55	3396.46	2.47804e-21	1.70028e-20	11
peak.211806	19:11411343-11412460	Ms4a4c	intron	-0.66609	1936.69	3073.08	2.40924e-19	1.47078e-18	11
peak.50924	4:102986909-102987287	Gm12709	promoter	-0.666221	695.529	1103.75	1.92978e-11	6.97494e-11	11
peak.89045	7:72239618-72241089	Mctp2	intron	-0.666289	1103.25	1750.85	7.42457e-15	3.4044e-14	11
peak.52801	4:124645112-124647184	Utp11	intergenic	-0.666308	761.485	1208.48	1.58915e-10	5.33506e-10	11
peak.190151	16:52469854-52470828	Alcam	intergenic	-0.666663	1301.12	2065.4	2.46222e-16	1.24105e-15	11
peak.106533	8:125424084-125425470	Sipa1l2	intron	-0.666749	743.497	1180.3	6.90951e-10	2.20425e-09	11
peak.29003	2:151970742-151971495	Fam110a	promoter	-0.666826	1349.09	2141.78	8.33584e-18	4.62088e-17	11
peak.36537	3:65928964-65931047	Ccnl1	intergenic	-0.666835	2686.18	4264.55	4.15263e-26	3.74814e-25	11
peak.117895	9:118487568-118490142	Gm33460	promoter	-0.666902	4047.26	6425.68	2.54688e-31	3.08637e-30	11
peak.180148	15:62156968-62158639	Pvt1	intron	-0.66728	1025.31	1628.27	5.45209e-13	2.2042e-12	11
peak.67495	5:121178801-121180551	Ptpn11	intron	-0.66745	2872.06	4561.58	6.64239e-20	4.17471e-19	11
peak.78846	6:99274076-99275031	Foxp1	intron	-0.667661	1325.1	2104.92	5.68566e-14	2.45585e-13	11
peak.141634	11:97573846-97576151	Srcin1	promoter	-0.667857	1648.88	2619.6	1.28602e-16	6.59815e-16	11
peak.61732	5:62722961-62724542	Arap2	intron	-0.668097	809.452	1286.2	1.91083e-10	6.37572e-10	11
peak.172908	14:76582037-76583293	Serp2	intergenic	-0.668194	785.469	1248.18	2.21516e-10	7.34685e-10	11
peak.27731	2:131509002-131510746	Smox	promoter	-0.668199	4802.75	7631.99	7.65724e-45	1.9686e-43	11
peak.126749	10:85161477-85162355	Cry1	intron	-0.66826	1540.96	2448.82	9.80067e-18	5.40673e-17	11
peak.163730	13:95389945-95390998	Aggf1	intergenic	-0.668307	893.395	1419.79	3.11723e-13	1.28448e-12	11
peak.116938	9:110281134-110281459	Cspg5	intergenic	-0.668533	8046.56	12789.6	2.32591e-36	3.78158e-35	11
peak.24109	2:91187257-91187928	Nr1h3	intron	-0.668672	1331.1	2115.93	6.69904e-16	3.29262e-15	11
peak.15944	2:5706120-5707259	Camk1d	intron	-0.668737	1229.17	1953.99	2.44452e-15	1.15781e-14	11
peak.198633	17:39847505-39848818		intergenic	-0.669253	122245	194400	2.8045e-48	8.56199e-47	11
peak.207104	18:54698832-54699438		intergenic	-0.669529	3021.96	4806.58	8.36453e-25	6.99135e-24	11
peak.212129	19:14465694-14466690	Tle4	exon	-0.669568	683.537	1087.24	2.5595e-09	7.78181e-09	11
peak.140906	11:94133014-94134199	Spag9	intergenic	-0.669605	1582.93	2517.87	2.97781e-17	1.59482e-16	11
peak.52993	4:126309123-126311909	Col8a2	exon	-0.669613	1193.19	1897.95	3.07052e-14	1.35391e-13	11
peak.40412	3:104992284-104993532	Wnt2b	intergenic	-0.66969	983.335	1564.22	1.68027e-13	7.05676e-13	11
peak.220143	X:96019376-96021229		intergenic	-0.669744	1349.09	2146.12	2.93589e-14	1.29644e-13	11
peak.170403	14:55767523-55768667	Ltb4r1	promoter	-0.669785	995.326	1583.4	1.38374e-13	5.84392e-13	11
peak.52085	4:117882600-117883711	B4galt2	promoter	-0.669804	743.497	1182.8	3.69851e-11	1.30817e-10	11
peak.30517	2:163712053-163713200	Pkig	intron	-0.669967	989.331	1574.06	1.1279e-12	4.46004e-12	11
peak.125644	10:78303487-78304404	Agpat3	intron	-0.670372	2248.48	3578.42	2.76312e-26	2.52211e-25	11
peak.195786	17:23992763-23994373	Prss30	intergenic	-0.670601	2104.58	3349.93	1.25525e-26	1.16954e-25	11
peak.151595	12:81970762-81972746	Pcnx	promoter	-0.670622	1990.65	3168.64	1.40655e-17	7.68547e-17	11
peak.15524	1:193336744-193339275	Lamb3	exon	-0.670623	3423.68	5449.69	1.49111e-29	1.62176e-28	11
peak.70688	5:146260920-146261427	Cdk8	intron	-0.670876	24601.4	39166.3	1.11455e-38	2.05444e-37	11
peak.29028	2:152104632-152106136	Srxn1	promoter	-0.671008	2560.27	4076.42	1.60657e-22	1.18114e-21	11
peak.111714	9:57997582-57998961	Gm17322	promoter	-0.671063	2488.32	3962.01	9.85391e-24	7.75426e-23	11
peak.56969	4:152185123-152186398	Acot7	promoter	-0.671064	2512.3	4000.21	2.1783e-17	1.17592e-16	11
peak.16821	2:13406983-13408162	Cubn	intron	-0.671069	1648.88	2625.44	2.77253e-16	1.39239e-15	11
peak.94105	7:123024555-123025810	Gm45846	intergenic	-0.671078	1253.15	1995.35	9.29931e-16	4.54244e-15	11
peak.52118	4:118134058-118135626	St3gal3	promoter	-0.671127	4023.28	6406.33	5.66296e-40	1.11832e-38	11
peak.98715	8:34171692-34173942	Saraf	intergenic	-0.671227	839.432	1336.74	8.87193e-10	2.80604e-09	11
peak.139138	11:78972776-78973947	Lgals9	exon	-0.671494	851.424	1356.08	7.4937e-14	3.21009e-13	11
peak.185943	16:10812757-10814339	Gm46563	intergenic	-0.671537	731.505	1165.12	7.95881e-10	2.52807e-09	11
peak.182358	15:80619051-80620596	Grap2	intron	-0.671704	1828.76	2913.14	1.29902e-21	9.07623e-21	11
peak.143718	11:109011517-109012225		intergenic	-0.671705	37114.9	59122.3	3.76306e-41	7.92102e-40	11
peak.222783	X:164026983-164028854	Car5b	promoter	-0.671732	1199.19	1910.29	9.73098e-17	5.04014e-16	11
peak.18603	2:29764660-29765353	Trub2	intron	-0.6718	791.464	1260.85	1.33278e-12	5.24024e-12	11
peak.95890	7:140320139-140322457	5830411N06Rik	intergenic	-0.672014	1876.73	2990.19	9.19499e-21	6.07682e-20	11
peak.84090	7:3408928-3410582	Cacng8	intron	-0.67204	743.497	1184.63	2.33738e-09	7.13196e-09	11
peak.140476	11:88011054-88012664	Gm11508	exon	-0.672072	1163.21	1853.42	1.82507e-10	6.0969e-10	11
peak.135997	11:55130853-55132436	Slc36a3	exon	-0.672487	6877.35	10961.2	9.35573e-38	1.64859e-36	11
peak.167222	14:19750631-19752627	Nid2	promoter	-0.672524	815.448	1299.71	1.05626e-09	3.31708e-09	11
peak.120832	10:21659049-21660333		intergenic	-0.672811	1073.27	1710.99	2.48022e-13	1.03082e-12	11
peak.138732	11:76890785-76892398	Tmigd1	intergenic	-0.67283	1415.04	2255.86	1.40323e-12	5.50875e-12	11
peak.81702	6:128797655-128798689	Gm44511	intron	-0.672918	1229.17	1959.66	2.07444e-13	8.66725e-13	11
peak.193424	16:95893025-95894363	1600002D24Rik	intron	-0.673164	1540.96	2457.16	1.16826e-16	6.01349e-16	11
peak.182826	15:83037500-83038640	Nfam1	intergenic	-0.673274	959.351	1529.87	6.78145e-13	2.72143e-12	11
peak.102484	8:85407963-85408844	4921524J17Rik	exon	-0.673427	995.326	1587.41	6.10249e-13	2.45757e-12	11
peak.141600	11:97431936-97432462	Arhgap23	intron	-0.673437	905.387	1443.98	1.71676e-13	7.20545e-13	11
peak.2023	1:39089436-39090300		intergenic	-0.673452	797.46	1271.86	8.87883e-13	3.53451e-12	11
peak.185397	16:3723042-3724185	Zfp263	intergenic	-0.673873	827.44	1320.06	7.36291e-11	2.54095e-10	11
peak.186756	16:18533121-18533397	Gnb1l	intron	-0.673919	3747.46	5978.71	3.53857e-27	3.40984e-26	11
peak.203270	17:88257942-88258949	Gm31615	intron	-0.674018	1163.21	1855.92	5.05133e-14	2.18955e-13	11
peak.58914	5:23637165-23638441	Srpk2	intron	-0.674241	1540.96	2459	5.64269e-17	2.97174e-16	11
peak.192595	16:91446647-91447619	Gm49625	intron	-0.674374	959.351	1531.04	7.4594e-13	2.98268e-12	11
peak.144196	11:114744972-114745709	Kif19a	intergenic	-0.674404	605.59	966.487	3.11656e-10	1.02191e-09	11
peak.111014	9:53380626-53382083	Poglut3	promoter	-0.674794	2572.26	4106.28	5.05835e-22	3.61952e-21	11
peak.112226	9:61964982-61966201	Paqr5	intron	-0.675142	2632.22	4203.01	1.55557e-21	1.08163e-20	11
peak.103785	8:105120682-105121909	Cbfb	intergenic	-0.675172	707.521	1129.76	1.08271e-08	3.12291e-08	11
peak.106071	8:123027559-123028964	Galnt2l	intron	-0.675722	1636.89	2614.77	1.67938e-16	8.55296e-16	11
peak.134083	11:34763587-34764201	Dock2	intron	-0.675768	905.387	1446.31	1.47896e-12	5.79989e-12	11
peak.170529	14:56693925-56694256	Mphosph8	promoter	-0.676066	1247.16	1992.68	7.32292e-15	3.35872e-14	11
peak.8303	1:120072995-120074740	Tmem37	promoter	-0.676118	701.525	1120.92	4.68273e-09	1.39549e-08	11
peak.73209	6:31123374-31123830	Lncpint	intron	-0.676476	653.558	1044.54	6.87333e-10	2.19355e-09	11
peak.212756	19:22851863-22852238	Trpm3	intron	-0.676495	665.55	1063.72	4.35408e-10	1.41194e-09	11
peak.115169	9:90258936-90260811	Tbc1d2b	intron	-0.676624	3291.77	5261.56	1.27792e-29	1.394e-28	11
peak.57394	4:155894131-155894678	Acap3	promoter	-0.676659	1055.29	1686.81	1.26465e-14	5.71832e-14	11
peak.14263	1:180883671-180885442	Sde2	intergenic	-0.67704	1109.25	1773.53	7.11941e-16	3.49252e-15	11
peak.143092	11:105943504-105944832	Cyb561	promoter	-0.677072	1864.74	2981.52	6.15247e-23	4.62564e-22	11
peak.98383	8:27158811-27160602	Rab11fip1	promoter	-0.677211	2224.49	3557.07	5.25844e-22	3.76108e-21	11
peak.194984	17:13552067-13553214		intergenic	-0.677216	1510.98	2416.13	1.08167e-10	3.68009e-10	11
peak.158644	13:36807207-36808979	Gm49144	intergenic	-0.677228	2872.06	4592.61	6.1867e-29	6.55285e-28	11
peak.104534	8:111392749-111394240		intergenic	-0.677365	1007.32	1610.92	3.0802e-13	1.27001e-12	11
peak.4493	1:64796706-64798251	Plekhm3	intron	-0.677449	1145.23	1831.57	3.65637e-13	1.49883e-12	11
peak.112349	9:62777138-62778255	Itga11	intron	-0.677514	839.432	1342.57	1.94933e-10	6.49698e-10	11
peak.157054	13:20094715-20095274	Elmo1	intron	-0.677515	1283.13	2052.22	1.12622e-15	5.46431e-15	11
peak.157685	13:24778468-24779936	Gmnn	intergenic	-0.677603	845.428	1352.25	2.83816e-12	1.08948e-11	11
peak.119744	10:12805334-12806535	Utrn	intron	-0.677948	1564.94	2503.69	1.0129e-16	5.23893e-16	11
peak.146844	12:16582893-16584677	Lpin1	exon	-0.678053	977.339	1563.72	7.26175e-13	2.90811e-12	11
peak.112872	9:65889916-65891633	Trip4	promoter	-0.678094	2602.24	4163.65	7.10985e-20	4.45418e-19	11
peak.37672	3:84719892-84720054	Gm37240	intron	-0.678146	593.598	949.809	9.87496e-12	3.65182e-11	11
peak.82949	6:140642631-140643560	Aebp2	promoter	-0.678165	923.375	1477.5	1.30033e-13	5.50212e-13	11
peak.144206	11:114812561-114813383	Kif19a	intergenic	-0.678209	647.562	1036.2	1.99192e-11	7.18934e-11	11
peak.214836	19:43520421-43521011	Got1	intron	-0.678251	917.379	1467.99	1.78365e-14	7.98354e-14	11
peak.210268	18:89233304-89234295	Cd226	intron	-0.678402	761.485	1218.66	6.16013e-09	1.81412e-08	11
peak.87337	7:45413243-45416139	Ntf5	promoter	-0.678455	2320.43	3713.68	7.77535e-21	5.16842e-20	11
peak.21421	2:60200015-60201054	Baz2b	intron	-0.678491	923.375	1477.83	7.1686e-15	3.28975e-14	11
peak.158303	13:32902285-32903841		intergenic	-0.678535	1475	2360.76	4.25741e-16	2.11634e-15	11
peak.59920	5:32766574-32768771	Pisd	intron	-0.678539	1984.66	3176.48	1.79699e-19	1.10412e-18	11
peak.61753	5:62790743-62792152	Dthd1	intergenic	-0.678773	2452.34	3925.65	6.63705e-26	5.90402e-25	11
peak.96369	7:143666327-143667605	E230032D23Rik	exon	-0.678774	1373.07	2197.99	2.5417e-16	1.27936e-15	11
peak.33822	3:21965392-21966375		intergenic	-0.678822	2302.44	3685.83	3.8915e-21	2.6342e-20	11
peak.137143	11:65793997-65795434	Map2k4	intergenic	-0.678847	1355.08	2169.3	1.33978e-15	6.46365e-15	11
peak.30405	2:163160329-163161524	Gm11454	intergenic	-0.678851	899.391	1439.81	2.15719e-12	8.34925e-12	11
peak.39253	3:96401582-96403641	Terc	intergenic	-0.678907	971.343	1555.05	1.81429e-12	7.06654e-12	11
peak.182591	15:81510454-81511150	Rbx1	intergenic	-0.67908	671.546	1075.23	9.07377e-10	2.86496e-09	11
peak.171874	14:68048261-68048887	Gm31107	intron	-0.679255	863.416	1382.6	3.45685e-10	1.12937e-09	11
peak.141610	11:97485141-97485978	Arhgap23	intron	-0.679472	767.481	1229.16	6.5382e-12	2.45282e-11	11
peak.151213	12:79441180-79442753	Rad51b	intron	-0.679642	2686.18	4302.58	7.65186e-26	6.77771e-25	11
peak.180233	15:62734628-62735942	Gm41333	intron	-0.679823	911.383	1459.99	5.56487e-11	1.93959e-10	11
peak.18696	2:30252717-30253690	Lrrc8a	intron	-0.680022	1319.11	2113.43	1.05649e-16	5.45505e-16	11
peak.302	1:9797210-9799384	Sgk3	promoter	-0.680052	977.339	1565.89	3.43932e-14	1.51012e-13	11
peak.75570	6:55014868-55017745	Gars	intergenic	-0.680173	2997.97	4803.75	4.26227e-21	2.87755e-20	11
peak.72200	6:15745382-15746579	Mdfic	intron	-0.680198	671.546	1076.06	2.94723e-09	8.91982e-09	11
peak.109700	9:41112437-41113549	Ubash3b	intron	-0.680343	743.497	1191.47	1.77237e-10	5.92801e-10	11
peak.21502	2:60749694-60752012	Rbms1	exon	-0.680359	977.339	1566.23	2.66564e-13	1.10553e-12	11
peak.125978	10:80431778-80432406	Tcf3	promoter	-0.680375	1103.25	1768.03	1.33808e-15	6.45637e-15	11
peak.210681	19:4475304-4477274	Syt12	promoter	-0.680573	1253.15	2008.52	3.64638e-15	1.70589e-14	11
peak.9043	1:131025585-131026646	Il10	intergenic	-0.680573	1744.82	2796.56	1.91416e-19	1.17481e-18	11
peak.180655	15:66861343-66862851	Tg	intergenic	-0.680705	2991.98	4795.91	5.31483e-20	3.35686e-19	11
peak.201244	17:71213813-71215849	Lpin2	exon	-0.681042	2002.64	3210.84	3.84643e-18	2.18138e-17	11
peak.70175	5:142435477-142436222	Foxk1	intron	-0.681104	1109.25	1778.54	8.79778e-17	4.57606e-16	11
peak.122633	10:42838151-42839479	Sec63	intergenic	-0.681271	2380.39	3817.08	3.58746e-24	2.88107e-23	11
peak.146793	12:16209979-16211395		intergenic	-0.681589	995.326	1596.41	4.84362e-13	1.96682e-12	11
peak.165774	13:113635076-113636922	Snx18	intergenic	-0.681825	1115.25	1789.04	1.06349e-15	5.16977e-15	11
peak.33380	3:14886022-14887975	Car2	promoter	-0.682041	995.326	1596.91	9.7989e-11	3.34753e-10	11
peak.202556	17:84083152-84085116	4933433H22Rik	exon	-0.682291	1415.04	2270.7	1.88633e-19	1.15794e-18	11
peak.215770	19:53433457-53434921	4833407H14Rik	intergenic	-0.682332	1558.95	2501.69	4.71884e-18	2.66159e-17	11
peak.138165	11:74420078-74421967	Rap1gap2	intron	-0.682622	749.493	1202.98	3.43333e-10	1.12212e-09	11
peak.172398	14:73114666-73115746	Rcbtb2	intergenic	-0.682631	689.533	1106.75	2.01609e-09	6.18571e-09	11
peak.110221	9:44868278-44870048	Kmt2a	intron	-0.682809	2638.21	4235.03	5.26964e-22	3.76827e-21	11
peak.39672	3:100474649-100476000	Tent5c	intron	-0.682926	929.371	1492.01	1.10374e-10	3.7502e-10	11
peak.199199	17:46828643-46830289	Bicral	promoter	-0.683735	1906.71	3062.74	1.83105e-19	1.12422e-18	11
peak.110499	9:46172925-46173407	Sik3	intron	-0.683742	1169.21	1878.1	5.6144e-15	2.59371e-14	11
peak.152134	12:85728970-85730531	Flvcr2	intergenic	-0.683803	1277.14	2051.55	4.44644e-13	1.81196e-12	11
peak.150853	12:76532895-76534953	Plekhg3	promoter	-0.684031	2926.02	4701.01	4.91785e-29	5.22891e-28	11
peak.51041	4:106281139-106282337	Usp24	intergenic	-0.684129	839.432	1348.75	2.65852e-10	8.76567e-10	11
peak.150967	12:77084794-77086216		intergenic	-0.684164	2788.11	4479.86	1.93916e-23	1.49863e-22	11
peak.132213	11:11715424-11717045	Ikzf1	intron	-0.684191	2878.05	4624.46	8.51833e-26	7.52913e-25	11
peak.85571	7:25626734-25628384	B3gnt8	promoter	-0.684436	1073.27	1724.83	9.48103e-14	4.04212e-13	11
peak.215501	19:47530748-47532161	Stn1	intron	-0.684485	893.395	1435.8	5.26525e-13	2.13203e-12	11
peak.6363	1:87765499-87766853	Atg16l1	promoter	-0.68452	599.594	963.652	5.66252e-09	1.67441e-08	11
peak.28351	2:144165034-144166750	Gm5535	intron	-0.684551	2602.24	4182.33	2.24273e-26	2.05957e-25	11
peak.26797	2:125251917-125252758	Dut	intron	-0.684651	809.452	1301.05	2.12919e-12	8.24472e-12	11
peak.32624	2:180739717-180742092	Slc17a9	promoter	-0.684866	959.351	1542.21	3.63661e-12	1.38636e-11	11
peak.215859	19:53838397-53839690	Rbm20	intron	-0.6849	2194.52	3527.89	3.55253e-25	3.03422e-24	11
peak.193905	17:5106889-5108631	Arid1b	intron	-0.685072	1211.18	1947.32	1.30168e-12	5.12343e-12	11
peak.13259	1:171684652-171685481	Cd48	intron	-0.685094	821.444	1320.73	9.54404e-11	3.26483e-10	11
peak.67245	5:119359283-119360673		intergenic	-0.685396	1199.19	1928.47	4.74314e-11	1.66067e-10	11
peak.105385	8:119787425-119787818	Meak7	intergenic	-0.685456	755.489	1214.99	1.17657e-11	4.32552e-11	11
peak.209795	18:82536139-82537872	Mbp	intron	-0.685573	3537.61	5689.68	1.1655e-29	1.27514e-28	11
peak.22327	2:70964353-70965934	Mettl8	exon	-0.685579	1451.02	2333.74	1.4618e-16	7.47233e-16	11
peak.61727	5:62710088-62711656	Arap2	intron	-0.68572	1115.25	1793.88	4.46036e-15	2.07413e-14	11
peak.220582	X:103393383-103395046	Chic1	exon	-0.685723	767.481	1234.5	1.4183e-10	4.77655e-10	11
peak.61312	5:53429707-53430975	Rbpj	intergenic	-0.685826	929.371	1495.01	7.47303e-12	2.7906e-11	11
peak.38696	3:90604044-90606042	Gm42674	promoter	-0.686124	2962	4765.72	1.52143e-24	1.25213e-23	11
peak.184486	15:99125672-99127315	Spats2	promoter	-0.686218	1025.31	1649.78	8.16156e-13	3.25444e-12	11
peak.52554	4:122455145-122455509		intergenic	-0.686314	3639.54	5856.63	2.02316e-24	1.65154e-23	11
peak.98102	8:25097977-25098284	Plekha2	intron	-0.6864	911.383	1466.66	9.69205e-13	3.84993e-12	11
peak.118823	9:123941140-123941875	Ccr1	intergenic	-0.686431	1295.12	2084.24	7.0271e-16	3.44774e-15	11
peak.159174	13:42093418-42094187	Hivep1	intron	-0.686827	1127.24	1814.56	2.3176e-17	1.24848e-16	11
peak.108184	9:20960690-20962290	S1pr2	promoter	-0.686832	2116.57	3407.14	1.99532e-18	1.14964e-17	11
peak.179821	15:59595895-59597149	Nsmce2	intron	-0.687035	3063.93	4932.84	3.4661e-27	3.34292e-26	11
peak.169894	14:53253166-53254375		intergenic	-0.68705	707.521	1139.1	2.11669e-11	7.62312e-11	11
peak.46536	4:33146411-33148633	Gabrr1	exon	-0.687262	653.558	1052.38	2.41053e-09	7.34503e-09	11
peak.107146	9:4260309-4260592	Aasdhppt	intergenic	-0.687575	1534.96	2472.17	4.34594e-19	2.60662e-18	11
peak.112137	9:61667389-61667805		intergenic	-0.687635	1385.06	2230.84	1.89942e-20	1.23177e-19	11
peak.27734	2:131529619-131531157	Smox	intergenic	-0.687943	1013.31	1632.44	4.56689e-15	2.12248e-14	11
peak.14352	1:181226534-181227472	A430110L20Rik	promoter	-0.687973	1175.2	1893.28	6.26989e-17	3.2937e-16	11
peak.101404	8:73352435-73354837	Large1	promoter	-0.688364	1726.83	2782.72	5.36241e-21	3.59326e-20	11
peak.171608	14:65805089-65807373	Pbk	promoter	-0.688659	1660.88	2676.98	6.44978e-17	3.38392e-16	11
peak.159178	13:42101396-42102069	Hivep1	intron	-0.688795	863.416	1391.77	1.09656e-11	4.03851e-11	11
peak.126467	10:82909085-82910166	Txnrd1	intergenic	-0.688922	689.533	1111.59	5.95302e-12	2.23911e-11	11
peak.54490	4:135140184-135141410	Runx3	intron	-0.689082	647.562	1044.04	5.23867e-11	1.82954e-10	11
peak.94719	7:127277962-127279815	Sephs2	intergenic	-0.689354	3429.68	5530.57	5.16468e-29	5.4896e-28	11
peak.53266	4:129263108-129264498	C77080	promoter	-0.689483	857.42	1382.77	6.52436e-10	2.08639e-09	11
peak.156616	13:13558501-13559464	Lyst	intergenic	-0.689652	845.428	1363.59	2.74125e-11	9.797e-11	11
peak.104810	8:114977348-114978456	Wwox	intron	-0.689705	1486.99	2398.46	1.39919e-09	4.35246e-09	11
peak.88458	7:64089240-64090897		intergenic	-0.689828	845.428	1363.76	1.23106e-13	5.21899e-13	11
peak.93165	7:114020267-114021629	Spon1	intron	-0.689869	1091.26	1760.36	7.54708e-15	3.45866e-14	11
peak.123583	10:58381955-58383818	Lims1	intron	-0.690559	1618.9	2612.77	1.41285e-17	7.7186e-17	11
peak.117319	9:113990241-113991807	Fbxl2	promoter	-0.69067	671.546	1083.9	9.74988e-12	3.60757e-11	11
peak.3758	1:58719496-58720034	Cflar	intron	-0.690819	731.505	1180.8	5.38272e-12	2.03104e-11	11
peak.19129	2:32164513-32165838	Prrc2b	intron	-0.690832	2530.29	4084.43	7.81142e-21	5.19136e-20	11
peak.100749	8:69984810-69985950	Gatad2a	intron	-0.690918	815.448	1316.39	5.56637e-11	1.9397e-10	11
peak.8905	1:128786630-128787869	Gm26686	intergenic	-0.690954	3621.55	5846.45	1.62408e-34	2.35261e-33	11
peak.56968	4:152184327-152184896	Acot7	promoter	-0.690999	899.391	1451.98	1.23519e-13	5.23585e-13	11
peak.86384	7:30859163-30861211	Ffar1	promoter	-0.691219	1229.17	1984.68	3.90613e-13	1.59628e-12	11
peak.150795	12:76266634-76267471	Mthfd1	intron	-0.691246	599.594	968.155	2.90801e-10	9.55794e-10	11
peak.18261	2:27411413-27412781	Vav2	intron	-0.691467	815.448	1316.89	5.54451e-10	1.78231e-09	11
peak.221666	X:136985014-136987274	Slc25a53	intron	-0.691712	785.469	1268.69	4.63814e-13	1.8873e-12	11
peak.36056	3:59080426-59082093	Med12l	intron	-0.69173	3459.66	5588.11	1.39277e-38	2.56018e-37	11
peak.19310	2:32771917-32772234	Ttc16	exon	-0.69178	755.489	1220.33	2.81227e-12	1.07991e-11	11
peak.179824	15:59600074-59601112	Nsmce2	intron	-0.691929	1007.32	1627.27	5.3704e-14	2.32361e-13	11
peak.17427	2:19553280-19554712		intergenic	-0.692097	1924.7	3109.6	1.19924e-21	8.40559e-21	11
peak.154889	12:111912524-111913583	Ppp1r13b	intergenic	-0.6921	1067.28	1724.33	2.3515e-15	1.11518e-14	11
peak.30820	2:165407494-165408373	Slc13a3	promoter	-0.692145	905.387	1462.82	1.01164e-11	3.73695e-11	11
peak.142160	11:100413938-100415369	P3h4	promoter	-0.692295	1367.07	2208.99	2.21534e-16	1.12052e-15	11
peak.132999	11:22846517-22846919	B3gnt2	intron	-0.692464	605.59	978.662	1.78622e-09	5.51044e-09	11
peak.105254	8:117779344-117779945	Mphosph6	intergenic	-0.693617	659.554	1066.72	2.06381e-10	6.86408e-10	11
peak.135249	11:51582696-51583122	Col23a1	promoter	-0.693805	587.602	950.476	3.1828e-10	1.04312e-09	11
peak.181710	15:77876870-77877974	Myh9	intergenic	-0.694216	1415.04	2289.55	1.43724e-15	6.92077e-15	11
peak.23772	2:84936239-84939027	Slc43a3	promoter	-0.694229	1798.78	2910.47	1.79435e-15	8.56213e-15	11
peak.219748	X:87238216-87238493	Il1rapl1	intron	-0.694305	4227.14	6839.96	5.95233e-33	7.90218e-32	11
peak.183294	15:86194707-86195394	Cerk	intergenic	-0.694359	5953.97	9634.52	1.43326e-30	1.65533e-29	11
peak.175644	14:121738045-121739983	Dock9	promoter	-0.694402	1355.08	2192.82	3.33977e-16	1.67094e-15	11
peak.128869	10:111101951-111103732		intergenic	-0.694441	1343.09	2173.47	1.10558e-15	5.36806e-15	11
peak.78963	6:99670717-99671262	Gm20696	intergenic	-0.694854	767.481	1242.34	1.01145e-13	4.30611e-13	11
peak.179435	15:55896104-55898048	Sntb1	intron	-0.694911	1457.01	2358.59	2.29346e-14	1.02035e-13	11
peak.49987	4:88761895-88762187	Gm13274	intergenic	-0.694931	755.489	1222.99	9.67926e-12	3.58264e-11	11
peak.162345	13:77438839-77439151	2210408I21Rik	intron	-0.695337	11032.5	17864.6	2.8492e-77	3.81609e-75	11
peak.39950	3:101799555-101801017		intergenic	-0.695356	2950	4776.9	5.69056e-37	9.58507e-36	11
peak.200115	17:53577361-53579260	Kat2b	intron	-0.695611	929.371	1505.18	1.61963e-11	5.89821e-11	11
peak.116340	9:105819259-105819727	Col6a6	intron	-0.695885	1139.23	1845.41	1.39048e-15	6.69849e-15	11
peak.202994	17:86778895-86779870	Epas1	intron	-0.696252	1834.76	2972.84	3.50511e-24	2.81562e-23	11
peak.62852	5:72940587-72941571	Slain2	exon	-0.696307	1936.69	3138.12	5.75692e-24	4.57687e-23	11
peak.184265	15:98065907-98068233	Senp1	promoter	-0.696312	1840.75	2982.68	6.02916e-16	2.9704e-15	11
peak.216604	19:61083523-61085181	Grk5	intron	-0.696514	1349.09	2186.31	9.08081e-12	3.36939e-11	11
peak.26679	2:122636791-122638969	AA467197	promoter	-0.696899	1834.76	2974.18	8.1855e-24	6.46279e-23	11
peak.164142	13:98030996-98032212	Arhgef28	promoter	-0.697176	767.481	1244.34	4.63245e-11	1.62346e-10	11
peak.31313	2:167312979-167314535	B4galt5	promoter	-0.697377	2644.21	4287.73	8.92227e-26	7.87569e-25	11
peak.120897	10:21906768-21908115	Sgk1	intron	-0.697394	2416.36	3918.32	1.30279e-24	1.07753e-23	11
peak.202997	17:86801315-86802991	Epas1	intron	-0.697425	1864.74	3023.88	4.5053e-25	3.8234e-24	11
peak.139999	11:85381852-85382683	Bcas3	intron	-0.697447	659.554	1069.56	2.16592e-11	7.79449e-11	11
peak.215115	19:45576828-45578208	Gm17018	promoter	-0.697449	1738.82	2819.74	1.46803e-19	9.07371e-19	11
peak.88751	7:67352992-67354155	Mef2a	intron	-0.697898	923.375	1497.85	1.56341e-13	6.5776e-13	11
peak.70293	5:142974367-142975659	Fscn1	intergenic	-0.698138	1097.26	1780.2	3.47447e-15	1.62914e-14	11
peak.64402	5:96878155-96879876	Gm33370	intergenic	-0.698154	839.432	1361.92	6.72779e-11	2.33e-10	11
peak.198479	17:36231156-36232005	Rpp21	intergenic	-0.698157	16716.7	27121.7	2.89757e-47	8.45003e-46	11
peak.2518	1:43534170-43535302	Nck2	promoter	-0.698335	785.469	1274.53	4.04721e-11	1.42528e-10	11
peak.131150	11:3154796-3155358	Sfi1	intron	-0.698338	1534.96	2490.68	2.54947e-13	1.05867e-12	11
peak.101387	8:72761290-72763847	F2rl3	promoter	-0.698424	1978.66	3210.84	1.06025e-20	6.99587e-20	11
peak.21193	2:58193841-58195640	Cytip	promoter	-0.698446	1145.23	1858.42	5.25026e-15	2.42921e-14	11
peak.183654	15:93297940-93299860	Yaf2	intron	-0.699126	635.57	1031.86	3.63313e-09	1.0926e-08	11
peak.208186	18:66470189-66472164	Pmaip1	intergenic	-0.699567	3249.8	5277.74	2.18888e-30	2.5071e-29	11
peak.8327	1:120196713-120198159	Steap3	intron	-0.699593	1085.27	1762.53	1.02516e-15	4.99071e-15	11
peak.16327	2:9689357-9690348		intergenic	-0.699618	1175.2	1908.62	2.6019e-15	1.2299e-14	11
peak.110749	9:50547507-50548813	Bco2	intron	-0.69968	1229.17	1996.35	3.94149e-11	1.38967e-10	11
peak.24913	2:102732742-102734478		intergenic	-0.6999	1367.07	2220.67	1.72773e-10	5.78162e-10	11
peak.101287	8:72276936-72277791	Ap1m1	intergenic	-0.700075	1151.22	1870.26	3.29668e-17	1.75992e-16	11
peak.129638	10:118057010-118058289		intergenic	-0.70026	695.529	1130.1	3.95957e-09	1.18648e-08	11
peak.104937	8:115726002-115727658	Maf	intergenic	-0.700322	2074.6	3370.95	1.67658e-16	8.54001e-16	11
peak.160423	13:52083340-52084729		intergenic	-0.700381	1289.13	2094.75	2.0515e-15	9.76676e-15	11
peak.66332	5:113786814-113787554	Iscu	intergenic	-0.700449	839.432	1364.09	1.53472e-13	6.45936e-13	11
peak.26685	2:122667848-122668304	Slc30a4	intergenic	-0.700549	563.619	915.953	1.58158e-10	5.31128e-10	11
peak.141277	11:96199526-96200572		intergenic	-0.70065	851.424	1383.77	1.27087e-10	4.29643e-10	11
peak.190067	16:52094398-52096432	Cblb	intron	-0.700801	3909.35	6354.3	7.95031e-32	9.90909e-31	11
peak.9185	1:131573735-131574103	Fam72a	intergenic	-0.700815	893.395	1452.15	5.32677e-13	2.15589e-12	11
peak.165398	13:111507941-111510488	Gm49496	intron	-0.700937	815.448	1325.56	6.50677e-13	2.61373e-12	11
peak.168554	14:32716279-32717625		intergenic	-0.700954	1031.3	1676.47	1.43706e-13	6.06292e-13	11
peak.183292	15:86184766-86186454	Cerk	promoter	-0.701297	2908.03	4728.36	3.99113e-30	4.46512e-29	11
peak.19091	2:32051526-32052924	Nup214	promoter	-0.701623	677.542	1101.91	9.35695e-11	3.20281e-10	11
peak.178278	15:37352394-37354212	Grhl2	intron	-0.701712	875.408	1423.8	2.2148e-13	9.23394e-13	11
peak.6050	1:85837557-85838938	Cab39	intron	-0.70199	2218.5	3608.94	7.59263e-25	6.367e-24	11
peak.70820	5:147059132-147059781	Lnx2	intron	-0.701996	941.363	1531.37	7.7454e-14	3.31492e-13	11
peak.45040	4:7391695-7391943		intergenic	-0.70204	1690.86	2750.69	7.60507e-19	4.49164e-18	11
peak.141595	11:97415152-97416447	Arhgap23	promoter	-0.70214	893.395	1453.48	1.35538e-15	6.53508e-15	11
peak.194452	17:7913401-7915239	E430024P14Rik	intron	-0.702388	719.513	1170.79	1.56343e-09	4.84881e-09	11
peak.160313	13:51725706-51726764	Sema4d	intron	-0.702511	1211.18	1971	1.24086e-14	5.61608e-14	11
peak.150099	12:70104309-70105532	Nin	promoter	-0.702931	953.355	1551.88	4.13057e-12	1.56837e-11	11
peak.67527	5:121340462-121342143	Hectd4	exon	-0.703063	2308.44	3758.04	4.21522e-19	2.53096e-18	11
peak.85982	7:28814899-28816940	Hnrnpl	promoter	-0.703534	1097.26	1786.88	1.94043e-15	9.24594e-15	11
peak.68492	5:125443440-125443822	Bri3bp	promoter	-0.703814	569.615	927.794	3.68325e-09	1.10707e-08	11
peak.63369	5:77147964-77148536	Chaer1	intergenic	-0.704112	599.594	976.827	3.06436e-11	1.09025e-10	11
peak.99518	8:46712705-46714991	Irf2	intergenic	-0.704133	1229.17	2002.52	1.58506e-17	8.62961e-17	11
peak.11366	1:153702563-153703959	Rgs8	intergenic	-0.704207	1097.26	1787.71	6.72805e-14	2.89218e-13	11
peak.7017	1:92773475-92775687	Gm29481	intergenic	-0.704484	1516.97	2472	5.79984e-19	3.44876e-18	11
peak.104664	8:111966925-111968101	Adat1	exon	-0.705157	773.477	1261.02	1.47768e-11	5.39607e-11	11
peak.53593	4:130909211-130909603	Laptm5	intergenic	-0.705192	605.59	987.334	9.52453e-10	3.00187e-09	11
peak.113356	9:69455247-69455873	Anxa2	promoter	-0.705251	1187.2	1935.64	1.07845e-15	5.2394e-15	11
peak.81700	6:128792955-128793456	Gm44511	intron	-0.70534	725.509	1182.97	1.11709e-10	3.79401e-10	11
peak.213725	19:33081020-33082293		intergenic	-0.705536	1385.06	2258.69	7.21491e-21	4.80165e-20	11
peak.154343	12:108422350-108423816	Eml1	promoter	-0.705766	677.542	1105.08	6.15445e-10	1.97208e-09	11
peak.62975	5:73381801-73383528	Ociad2	intergenic	-0.705774	1570.94	2562.23	6.95808e-15	3.198e-14	11
peak.51123	4:106786162-106788439	Acot11	intron	-0.705777	2878.05	4694.17	3.18465e-24	2.56875e-23	11
peak.93250	7:114290703-114292983	Psma1	intergenic	-0.706159	2488.32	4059.58	1.44933e-23	1.12901e-22	11
peak.217729	X:36757504-36759061	Slc25a43	exon	-0.706167	1055.29	1721.66	1.59205e-20	1.03812e-19	11
peak.22611	2:72873510-72875334		intergenic	-0.706187	1283.13	2093.42	2.1718e-20	1.40539e-19	11
peak.11339	1:153602122-153603642	Rgs8	intergenic	-0.706316	1109.25	1809.89	9.07249e-16	4.43295e-15	11
peak.57503	5:3419867-3421651	Cdk6	intron	-0.706324	1163.21	1897.95	3.44819e-17	1.83815e-16	11
peak.184371	15:98730807-98731669	Fkbp11	intergenic	-0.706337	635.57	1037.03	1.17219e-09	3.66936e-09	11
peak.167882	14:25856816-25858536	Anxa11	exon	-0.706345	4910.68	8012.58	5.71533e-46	1.55862e-44	11
peak.168089	14:27344640-27346314	Arhgef3	intron	-0.706357	2848.07	4647.14	1.44636e-26	1.34158e-25	11
peak.113293	9:69301493-69301861	Rora	intron	-0.706491	611.586	998.008	2.08043e-11	7.49739e-11	11
peak.16672	2:11645057-11645833	Il2ra	intron	-0.70677	707.521	1154.78	2.61754e-09	7.95318e-09	11
peak.71864	6:8512236-8512765	Gm45062	promoter	-0.706777	689.533	1125.43	4.07249e-11	1.43388e-10	11
peak.34528	3:35762637-35763648	Atp11b	intron	-0.706814	917.379	1497.35	4.52556e-14	1.96884e-13	11
peak.126264	10:81346761-81346995	Hmg20b	promoter	-0.707082	581.606	949.475	1.484e-10	4.99114e-10	11
peak.7246	1:95451857-95452304		intergenic	-0.707095	815.448	1331.23	1.52772e-11	5.57144e-11	11
peak.206026	18:37891951-37893133	Diaph1	exon	-0.707205	827.44	1350.91	8.51546e-11	2.92381e-10	11
peak.20434	2:45109164-45110527	Zeb2	promoter	-0.707216	2248.48	3670.98	8.83071e-23	6.59592e-22	11
peak.207340	18:56717812-56719147	Lmnb1	intron	-0.707327	1001.32	1634.94	9.77999e-12	3.61831e-11	11
peak.27172	2:127927337-127928756	Acoxl	intron	-0.707605	1768.8	2888.62	1.62905e-23	1.26338e-22	11
peak.171754	14:67046834-67048288	Ppp2r2a	intron	-0.70768	1367.07	2232.68	1.1379e-17	6.25149e-17	11
peak.102256	8:84025582-84026780	Palm3	promoter	-0.707897	1085.27	1772.7	2.74468e-14	1.21475e-13	11
peak.29906	2:157129075-157130246	Samhd1	promoter	-0.707906	1043.29	1704.15	1.59257e-15	7.63439e-15	11
peak.31525	2:168011087-168011260	Ripor3	promoter	-0.708075	713.517	1165.62	2.53207e-13	1.05158e-12	11
peak.190483	16:57391070-57391746	Cmss1	intron	-0.708103	23923.8	39083.3	2.2508e-42	5.08242e-41	11
peak.153272	12:100710901-100712431	Rps6ka5	promoter	-0.709072	761.485	1244.84	1.13101e-10	3.84048e-10	11
peak.64369	5:96218378-96220094	Mrpl1	intron	-0.709106	977.339	1597.75	3.24317e-11	1.15202e-10	11
peak.143586	11:108087708-108088574	Prkca	intron	-0.709173	1283.13	2097.75	4.05004e-16	2.01598e-15	11
peak.30715	2:164867663-164869083	Pltp	intergenic	-0.70927	1768.8	2891.96	4.80232e-23	3.63855e-22	11
peak.194459	17:7931075-7932040	E430024P14Rik	exon	-0.709537	1774.8	2902.3	8.64391e-17	4.50025e-16	11
peak.99442	8:46141828-46144427	Snx25	intron	-0.709949	1804.78	2952.16	5.56793e-18	3.12776e-17	11
peak.48811	4:62780442-62782052		intergenic	-0.71015	2242.48	3668.65	1.08859e-24	9.04646e-24	11
peak.195597	17:21616307-21618251	Gm41541	intergenic	-0.710262	833.436	1363.59	4.32947e-12	1.64276e-11	11
peak.129755	10:118549934-118550940	Ifngas1	intron	-0.71036	1193.19	1952.32	3.13529e-17	1.67619e-16	11
peak.203893	18:6280318-6281944	Gm41664	intergenic	-0.710475	1960.67	3208.34	2.83522e-21	1.93656e-20	11
peak.208301	18:67609790-67611919	Spire1	promoter	-0.710521	1133.23	1854.42	1.9919e-14	8.89286e-14	11
peak.129608	10:117943596-117944208	4933411E08Rik	intron	-0.710846	845.428	1383.77	5.84057e-13	2.35466e-12	11
peak.111018	9:53397239-53398871	Poglut3	exon	-0.710996	1678.86	2748.19	1.58479e-16	8.08109e-16	11
peak.119372	10:7906799-7908243	Tab2	exon	-0.711024	725.509	1187.64	1.93622e-10	6.45588e-10	11
peak.86390	7:30886840-30888311	Cd22	intergenic	-0.711223	2854.07	4672.66	1.06212e-29	1.16664e-28	11
peak.158195	13:31567160-31568261		intergenic	-0.711381	893.395	1462.82	1.88078e-11	6.80596e-11	11
peak.102436	8:84982814-84983064	Junb	intergenic	-0.711578	665.55	1089.9	4.3875e-12	1.66441e-11	11
peak.22420	2:71528545-71530360	Dlx1as	promoter	-0.711594	1337.1	2189.65	4.00199e-16	1.99326e-15	11
peak.149009	12:51847624-51848794	Hectd1	intergenic	-0.711979	1636.89	2681.31	1.37202e-18	7.98404e-18	11
peak.39261	3:96427129-96428760	Terc	intergenic	-0.712591	989.331	1621.26	8.08611e-14	3.45807e-13	11
peak.70062	5:140878308-140879272	Card11	intron	-0.712739	761.485	1248.01	2.59047e-11	9.27408e-11	11
peak.70462	5:144040542-144042052	Ccz1	intergenic	-0.712784	779.473	1277.53	7.83536e-12	2.92e-11	11
peak.97021	8:11452058-11453396	Rab20	intergenic	-0.71293	929.371	1523.36	3.53225e-11	1.25109e-10	11
peak.144577	11:116405739-116407142	Rnf157	intron	-0.713206	5012.61	8217.89	7.31963e-34	1.02327e-32	11
peak.173018	14:77870727-77872156	Dnajc15	intron	-0.713871	3489.64	5723.7	4.315e-31	5.1668e-30	11
peak.187504	16:24538202-24539643	Lpp	intron	-0.713873	923.375	1514.52	5.56624e-11	1.9397e-10	11
peak.192868	16:92767135-92768701	Runx1	intron	-0.714105	2080.59	3413.14	1.00684e-23	7.91929e-23	11
peak.188194	16:32124062-32125220	Cep19	intergenic	-0.714538	1133.23	1859.59	1.67903e-11	6.10517e-11	11
peak.29253	2:153332244-153333687	Kif3b	exon	-0.714666	713.517	1170.96	3.28915e-11	1.16748e-10	11
peak.138579	11:76152740-76154774	Vps53	promoter	-0.714667	965.347	1584.24	3.7576e-10	1.22413e-09	11
peak.50132	4:89485219-89487772		intergenic	-0.714841	839.432	1377.77	1.93717e-06	4.52402e-06	11
peak.28452	2:144635457-144637864	Dtd1	exon	-0.715309	683.537	1122.26	4.60718e-10	1.49125e-09	11
peak.194511	17:8169712-8171552	Fgfr1op	exon	-0.715341	869.412	1427.47	6.30447e-14	2.71537e-13	11
peak.59233	5:25532936-25533103	1700096K18Rik	intergenic	-0.715509	695.529	1142.11	4.76192e-13	1.93483e-12	11
peak.136939	11:62788701-62790126	Zfp286	promoter	-0.71551	869.412	1427.63	4.4991e-13	1.83275e-12	11
peak.139717	11:83444772-83445326	1700020L24Rik	intergenic	-0.715539	839.432	1378.43	2.02578e-14	9.03686e-14	11
peak.66507	5:114596560-114597961	Fam222a	intron	-0.715541	1343.09	2205.49	1.3142e-20	8.62355e-20	11
peak.74408	6:44792861-44793362		intergenic	-0.715575	3885.37	6380.31	6.5119e-26	5.79891e-25	11
peak.28665	2:147177514-147179228	Nkx2-2os	intergenic	-0.715576	2098.58	3446.16	1.4893e-24	1.2269e-23	11
peak.94434	7:126230052-126231597	1700123J17Rik	exon	-0.715668	731.505	1201.31	7.2574e-10	2.31123e-09	11
peak.216359	19:58095265-58096337	Atrnl1	promoter	-0.715676	725.509	1191.47	4.11358e-14	1.79572e-13	11
peak.109820	9:42238416-42239639	Sc5d	intergenic	-0.715729	827.44	1358.92	1.08535e-11	3.99768e-11	11
peak.7726	1:106394874-106395992	Phlpp1	intergenic	-0.716282	725.509	1191.97	1.54852e-12	6.06193e-12	11
peak.69549	5:137704944-137705844	Gm15498	intergenic	-0.716365	1295.12	2127.94	3.80371e-17	2.02183e-16	11
peak.52019	4:117220478-117221613	Armh1	intron	-0.716462	1960.67	3221.68	7.19256e-22	5.10596e-21	11
peak.53890	4:133055769-133058533	Ahdc1	intron	-0.716486	4676.84	7684.86	9.65084e-39	1.78785e-37	11
peak.170400	14:55761945-55762853	Ltb4r1	intergenic	-0.716545	623.578	1024.69	4.05927e-10	1.31905e-09	11
peak.106386	8:124508826-124509935	Cog2	intergenic	-0.717219	803.456	1320.89	7.80258e-12	2.90811e-11	11
peak.18833	2:30796186-30797047	1700001O22Rik	promoter	-0.717425	1540.96	2533.71	5.69557e-20	3.58915e-19	11
peak.118884	9:124256267-124258026	Gm39469	intergenic	-0.71744	3435.68	5649.15	4.58421e-20	2.9109e-19	11
peak.158309	13:32964543-32968012	Serpinb6b	promoter	-0.717528	4508.95	7414.35	9.61961e-30	1.05838e-28	11
peak.2890	1:51593392-51594725	Gm17767	promoter	-0.717643	2560.27	4210.35	8.5506e-24	6.74464e-23	11
peak.213564	19:32262284-32263264	Sgms1	intron	-0.71782	1672.87	2751.36	2.15115e-15	1.02251e-14	11
peak.207234	18:56412220-56413631	Gramd3	intron	-0.71805	1558.95	2564.4	4.20226e-23	3.19337e-22	11
peak.17873	2:25170055-25170942	Nrarp	intergenic	-0.71844	659.554	1085.23	4.28832e-11	1.50715e-10	11
peak.35589	3:52568678-52569492	Gm30173	intergenic	-0.718636	737.501	1213.65	1.06639e-11	3.93175e-11	11
peak.4038	1:60744228-60744614	Cd28	promoter	-0.718883	659.554	1085.57	1.33855e-11	4.90363e-11	11
peak.140692	11:89058500-89059202	Dgke	promoter	-0.718912	689.533	1134.93	1.04265e-11	3.84739e-11	11
peak.186512	16:17124087-17125815	2610318N02Rik	promoter	-0.71905	2973.99	4895.48	2.57957e-31	3.12484e-30	11
peak.25286	2:105398173-105400944	Rcn1	promoter	-0.719198	4880.7	8034.93	2.45409e-46	6.83277e-45	11
peak.210519	19:3942769-3943903	Unc93b1	promoter	-0.719325	785.469	1293.21	1.19822e-12	4.72684e-12	11
peak.111694	9:57944527-57944993	Sema7a	intron	-0.719909	893.395	1471.5	1.24048e-15	6.002e-15	11
peak.134461	11:44466885-44467316	Ublcp1	promoter	-0.720067	731.505	1204.98	1.12492e-11	4.14158e-11	11
peak.201872	17:78086384-78087469		intergenic	-0.720281	1199.19	1975.67	4.49272e-18	2.5362e-17	11
peak.68205	5:124232057-124234572	Pitpnm2	exon	-0.720547	2638.21	4347.27	8.12545e-27	7.6653e-26	11
peak.182493	15:81042452-81043165	Mrtfa	intron	-0.720806	929.371	1531.7	5.09198e-15	2.35926e-14	11
peak.101056	8:71324429-71325444	Myo9b	intron	-0.721226	713.517	1176.3	1.28752e-12	5.06948e-12	11
peak.144285	11:115226226-115227432	Tmem104	intron	-0.721523	917.379	1512.69	5.75733e-13	2.32279e-12	11
peak.215309	19:46522433-46523036	Trim8	intergenic	-0.721669	605.59	998.675	1.9363e-09	5.94914e-09	11
peak.160389	13:51950198-51952332		intergenic	-0.721706	893.395	1473.33	3.70258e-13	1.51702e-12	11
peak.98767	8:34397295-34398912		intergenic	-0.721753	1816.77	2996.19	2.24563e-19	1.37267e-18	11
peak.216548	19:60681025-60682126		intergenic	-0.721761	659.554	1087.74	3.11682e-11	1.10856e-10	11
peak.216142	19:56721277-56724693	Adrb1	promoter	-0.721775	2284.45	3767.55	8.46537e-24	6.67899e-23	11
peak.142539	11:102244752-102245573	Hrob	intergenic	-0.722124	725.509	1196.81	1.40237e-11	5.13008e-11	11
peak.140074	11:85848758-85849552	Bcas3	intergenic	-0.722153	683.537	1127.6	3.20946e-10	1.05154e-09	11
peak.109555	9:40389320-40391772	Gramd1b	promoter	-0.722187	641.566	1058.38	2.63334e-11	9.42251e-11	11
peak.60537	5:36727076-36727658	Bloc1s4	intergenic	-0.722189	563.619	929.795	9.06045e-11	3.10388e-10	11
peak.62851	5:72938289-72939092	Slain2	intron	-0.722476	1067.28	1761.02	3.81427e-19	2.29768e-18	11
peak.63313	5:76868456-76870033	C530008M17Rik	promoter	-0.72258	683.537	1127.93	9.9398e-12	3.67498e-11	11
peak.196983	17:29502838-29503981	Pim1	intergenic	-0.723052	1325.1	2187.31	7.74124e-20	4.84425e-19	11
peak.134709	11:46360987-46363896	Itk	exon	-0.723076	3303.76	5453.52	1.36827e-30	1.58412e-29	11
peak.141512	11:97108856-97110251	Tbx21	intron	-0.723183	1630.9	2692.32	3.09857e-19	1.87643e-18	11
peak.43536	3:144399277-144400399	Hs2st1	intergenic	-0.723577	869.412	1435.64	1.17997e-14	5.34998e-14	11
peak.78653	6:97320856-97322765	Frmd4b	promoter	-0.724282	1307.12	2159.46	1.02355e-19	6.37504e-19	11
peak.44955	4:6903428-6904101	Tox	intron	-0.724492	743.497	1228.5	3.04251e-10	9.98616e-10	11
peak.69744	5:139303143-139305143	Adap1	promoter	-0.724863	5288.42	8740.41	1.26091e-35	1.94984e-34	11
peak.123989	10:61232334-61233806	Adamts14	intron	-0.724939	2062.6	3409.14	1.53924e-26	1.42575e-25	11
peak.63386	5:77213581-77214270	Spink2	intergenic	-0.725346	1409.05	2329.58	1.98621e-22	1.45413e-21	11
peak.143828	11:109670149-109671204	Fam20a	exon	-0.725401	1211.18	2002.52	1.11722e-17	6.13889e-17	11
peak.80874	6:121214614-121215550	Tuba8	intron	-0.725623	1133.23	1873.93	5.18848e-15	2.40196e-14	11
peak.77088	6:82773203-82775976	Hk2	promoter	-0.725844	5816.06	9619	1.19315e-36	1.97271e-35	11
peak.122256	10:40309624-40311118	Amd1	intergenic	-0.72598	1936.69	3203.33	4.241e-16	2.1085e-15	11
peak.108994	9:32509509-32510865	Fli1	promoter	-0.726177	2944.01	4870.13	4.06648e-31	4.87801e-30	11
peak.197353	17:31343946-31344726	Slc37a1	intron	-0.726191	671.546	1110.92	2.67168e-12	1.02711e-11	11
peak.157365	13:23308614-23310490	4930586N03Rik	intergenic	-0.726281	779.473	1289.54	1.69679e-11	6.16433e-11	11
peak.90816	7:90041059-90043019		intergenic	-0.726375	2482.32	4106.94	6.67319e-23	5.01032e-22	11
peak.170295	14:55024177-55026214	Ngdn	intergenic	-0.726393	1295.12	2142.78	7.35541e-19	4.34883e-18	11
peak.192862	16:92747759-92749080	Runx1	intron	-0.726841	851.424	1409.12	2.31629e-09	7.0728e-09	11
peak.58933	5:23718541-23719889	Pus7	intergenic	-0.726887	3393.7	5616.8	1.12593e-27	1.11273e-26	11
peak.29294	2:153525636-153526551	Nol4l	intron	-0.727165	899.391	1488.84	3.8616e-15	1.80328e-14	11
peak.119794	10:12993165-12994415	Sf3b5	intergenic	-0.727304	1732.83	2868.77	5.00409e-21	3.36129e-20	11
peak.121089	10:24291399-24293332	Moxd1	intron	-0.728226	1313.11	2175.3	9.68086e-19	5.68729e-18	11
peak.59514	5:30071576-30073967	Tyms	promoter	-0.728252	2062.6	3416.98	9.48299e-19	5.57203e-18	11
peak.101150	8:71664911-71666282	Unc13a	promoter	-0.728378	4215.15	6983.56	1.79154e-40	3.64409e-39	11
peak.108389	9:21597944-21598726	Timm29	intergenic	-0.728379	755.489	1251.68	3.81288e-11	1.34617e-10	11
peak.105462	8:120071253-120072486	Galnt2l	intron	-0.72884	617.582	1023.53	1.96698e-10	6.55317e-10	11
peak.115291	9:94097866-94098092		intergenic	-0.729126	635.57	1053.55	4.75221e-13	1.93112e-12	11
peak.76494	6:71143156-71144755	Thnsl2	promoter	-0.729283	1636.89	2713.67	5.13776e-25	4.34903e-24	11
peak.207257	18:56463186-56463814	Gramd3	intron	-0.72956	881.404	1461.49	3.49396e-13	1.43544e-12	11
peak.72799	6:28831941-28833810	Snd1	promoter	-0.729612	917.379	1521.2	2.019e-11	7.28393e-11	11
peak.63378	5:77174575-77175362	Spink2	intergenic	-0.72987	1486.99	2466.17	4.49749e-28	4.53793e-27	11
peak.208334	18:67732586-67734631	Ptpn2	intergenic	-0.730128	839.432	1392.44	1.2405e-10	4.19896e-10	11
peak.126284	10:81404691-81405216	Nfic	exon	-0.730181	695.529	1153.78	6.72429e-11	2.32903e-10	11
peak.1973	1:38693960-38695638	Aff3	intergenic	-0.730371	1810.77	3004.2	4.70099e-20	2.9822e-19	11
peak.178629	15:41276901-41277062		intergenic	-0.730527	1103.25	1830.57	6.50451e-23	4.88588e-22	11
peak.133823	11:33937471-33938067	Kcnip1	intron	-0.730541	863.416	1432.64	4.88051e-11	1.70769e-10	11
peak.110912	9:51977291-51978460	Fdx1	intergenic	-0.730556	605.59	1004.85	5.09625e-10	1.64395e-09	11
peak.196987	17:29512986-29513644	Tmem217	intergenic	-0.730636	803.456	1333.23	8.98774e-16	4.39218e-15	11
peak.89911	7:80299361-80300322	Rccd1	exon	-0.73092	1139.23	1890.78	7.3256e-14	3.14092e-13	11
peak.144993	11:117991644-117992253	Pgs1	intron	-0.730953	1289.13	2139.61	5.58427e-19	3.32474e-18	11
peak.74010	6:39372545-39373359	Slc37a3	promoter	-0.731035	605.59	1005.18	3.01717e-10	9.90691e-10	11
peak.131421	11:4336218-4337277	Hormad2	intergenic	-0.731132	947.359	1572.56	9.53752e-12	3.53215e-11	11
peak.203673	18:4313661-4314448	Map3k8	intergenic	-0.731221	1127.24	1871.27	9.7636e-17	5.05625e-16	11
peak.212292	19:16327412-16329973	Gnaq	intron	-0.731226	3063.93	5086.27	8.63178e-21	5.71597e-20	11
peak.200056	17:52461351-52462660		intergenic	-0.731227	827.44	1373.6	3.22731e-13	1.32852e-12	11
peak.115051	9:89227686-89228569	Mthfs	intron	-0.731258	887.4	1473.16	6.32948e-09	1.86218e-08	11
peak.43701	3:146156185-146156873	Mcoln2	intron	-0.731291	815.448	1353.75	6.53215e-14	2.81125e-13	11
peak.102963	8:91147329-91149583	Aktip	intron	-0.732417	689.533	1145.61	2.99724e-09	9.06623e-09	11
peak.175687	14:121899100-121900049	Ubac2	intron	-0.732497	1193.19	1982.51	2.51213e-15	1.18865e-14	11
peak.180406	15:64205525-64206942	Asap1	promoter	-0.732508	2638.21	4383.46	2.39156e-27	2.32683e-26	11
peak.36496	3:65625166-65627355	Lekr1	intergenic	-0.732791	731.505	1215.66	4.35035e-12	1.6505e-11	11
peak.100728	8:69937334-69938078	Gatad2a	promoter	-0.732991	1828.76	3039.56	8.42115e-25	7.03513e-24	11
peak.144343	11:115459758-115460409	Slc16a5	intergenic	-0.733105	671.546	1116.25	1.12895e-09	3.53867e-09	11
peak.98389	8:27172031-27172839	Rab11fip1	promoter	-0.733124	773.477	1285.7	1.19805e-09	3.74676e-09	11
peak.34981	3:40522505-40523833	Intu	intergenic	-0.73327	665.55	1106.41	2.05849e-11	7.42075e-11	11
peak.18555	2:29646597-29647547	Rapgef1	intron	-0.733382	809.452	1345.74	1.90764e-10	6.36568e-10	11
peak.120767	10:21318272-21319989	Hbs1l	exon	-0.733517	749.493	1246.18	2.29384e-11	8.24236e-11	11
peak.102488	8:85429116-85429998	4921524J17Rik	intron	-0.73356	701.525	1166.46	1.46798e-11	5.36299e-11	11
peak.86435	7:31036911-31037348	Fxyd5	promoter	-0.733635	1313.11	2183.48	5.70098e-20	3.59188e-19	11
peak.159277	13:43249992-43251443	Gfod1	intron	-0.733893	4341.06	7219.72	7.11905e-37	1.19247e-35	11
peak.27580	2:130554370-130555694	Ptpra	exon	-0.734135	755.489	1256.68	1.80533e-13	7.56951e-13	11
peak.140983	11:94485547-94486738	Cacna1g	intergenic	-0.734143	605.59	1007.35	5.7786e-09	1.70691e-08	11
peak.87418	7:45741341-45743180	Sult2b1	promoter	-0.734396	3705.49	6164.84	8.32328e-29	8.7628e-28	11
peak.76677	6:72189604-72191303	St3gal5	intergenic	-0.734535	725.509	1207.15	6.11189e-13	2.46106e-12	11
peak.146933	12:17104903-17105886		intergenic	-0.73462	773.477	1287.04	4.5891e-10	1.48569e-09	11
peak.122049	10:39411874-39413683	Fyn	intron	-0.734693	1265.14	2105.26	2.20022e-14	9.80184e-14	11
peak.24226	2:91947450-91948409	Dgkz	promoter	-0.734697	1061.28	1766.03	9.52132e-15	4.33887e-14	11
peak.117996	9:119100283-119101542	Plcd1	intergenic	-0.735068	1013.31	1686.64	1.35834e-13	5.7388e-13	11
peak.156125	13:6642333-6642933	Pfkp	intron	-0.735113	911.383	1517.03	3.23069e-13	1.32975e-12	11
peak.136180	11:57954671-57955171		intergenic	-0.735209	701.525	1167.79	1.43419e-11	5.24243e-11	11
peak.71506	6:3200698-3201733		intergenic	-0.735238	22400.8	37290.1	3.19163e-36	5.14628e-35	11
peak.175353	14:120261007-120262087	Mbnl2	intergenic	-0.735474	713.517	1187.97	3.16684e-10	1.03809e-09	11
peak.111237	9:55325968-55327823	Nrg4	promoter	-0.735582	2164.54	3604.1	6.12558e-25	5.16283e-24	11
peak.208247	18:67279891-67281515	Impa2	intergenic	-0.735786	2536.28	4223.69	5.28697e-29	5.61779e-28	11
peak.176221	15:6519553-6520774	Fyb	intergenic	-0.73593	1594.92	2656.3	3.38347e-20	2.165e-19	11
peak.29252	2:153325314-153326590	Kif3b	intron	-0.736311	665.55	1108.75	4.00056e-09	1.19822e-08	11
peak.184094	15:97326859-97328178	Pced1b	intron	-0.73642	983.335	1638.27	4.11328e-14	1.79572e-13	11
peak.150667	12:75448948-75450741	Ppp2r5e	intergenic	-0.73648	1481	2467.5	2.7257e-16	1.36969e-15	11
peak.14722	1:184065901-184067454	Dusp10	intron	-0.736507	719.513	1198.81	7.81758e-11	2.69171e-10	11
peak.188264	16:32519733-32521086	Pcyt1a	intergenic	-0.73651	2158.54	3596.43	2.39295e-28	2.45322e-27	11
peak.113604	9:71483307-71484816	Polr2m	promoter	-0.736768	941.363	1568.73	4.69362e-15	2.17925e-14	11
peak.103808	8:105269488-105271213	Hsf4	promoter	-0.736856	1331.1	2218.33	3.52121e-19	2.12501e-18	11
peak.111763	9:58242153-58243277	Pml	intron	-0.736895	857.42	1428.97	2.0049e-14	8.94972e-14	11
peak.194831	17:12740932-12742956	Igf2r	promoter	-0.736988	2170.53	3617.61	3.15006e-36	5.08171e-35	11
peak.129767	10:118598580-118600648	Ifngas1	intergenic	-0.737065	2104.58	3507.87	2.2802e-19	1.39278e-18	11
peak.110353	9:45291424-45292482	Il10ra	intergenic	-0.73709	2686.18	4477.36	1.54881e-27	1.5198e-26	11
peak.24389	2:93179567-93181304	Trp53i11	intergenic	-0.737222	767.481	1279.37	6.52007e-12	2.4463e-11	11
peak.207256	18:56458689-56459534	Gramd3	intron	-0.737318	1445.02	2408.96	1.90447e-20	1.23456e-19	11
peak.45486	4:11346897-11348994	Esrp1	intron	-0.737454	1481	2469.17	1.31735e-18	7.67667e-18	11
peak.160505	13:52721078-52722423		intergenic	-0.737484	2014.64	3358.94	2.55799e-28	2.61515e-27	11
peak.19232	2:32519770-32521091	Fam102a	intergenic	-0.737526	935.367	1559.55	1.21285e-17	6.65006e-17	11
peak.51172	4:106970369-106971613	Ssbp3	intron	-0.737661	2872.06	4789.07	8.51465e-39	1.5809e-37	11
peak.221658	X:136925847-136928221	Tmsb15l	intergenic	-0.737936	737.501	1230	1.15553e-12	4.56442e-12	11
peak.172461	14:73339073-73340732	Rb1	intergenic	-0.738064	1355.08	2260.2	8.82901e-18	4.88693e-17	11
peak.157709	13:24920120-24922084	Aldh5a1	intron	-0.738102	2302.44	3840.43	4.3172e-27	4.13853e-26	11
peak.49908	4:88119720-88120965	Focad	promoter	-0.738122	1091.26	1820.23	1.35048e-14	6.09231e-14	11
peak.134978	11:49174408-49175935	Btnl9	exon	-0.738309	953.355	1590.41	2.45437e-12	9.45869e-12	11
peak.13057	1:170907085-170908905	Fcrla	intergenic	-0.738502	701.525	1170.46	6.06108e-13	2.44178e-12	11
peak.168632	14:34317125-34318661	Glud1	intron	-0.738516	1085.27	1810.72	8.78693e-15	4.01191e-14	11
peak.194464	17:7952261-7952506	Rsph3a	promoter	-0.738586	1313.11	2190.98	3.45348e-18	1.96423e-17	11
peak.208086	18:65478804-65480122	Malt1	exon	-0.738916	1445.02	2411.63	1.02036e-19	6.35761e-19	11
peak.196367	17:27118555-27120030	Itpr3	exon	-0.739444	815.448	1361.42	1.79514e-12	6.9944e-12	11
peak.150544	12:73755204-73757749	Prkch	intron	-0.739975	1223.17	2042.88	4.16913e-14	1.81854e-13	11
peak.104988	8:116589989-116592138	Cdyl2	intron	-0.740123	1193.19	1993.01	2.75756e-14	1.22029e-13	11
peak.31286	2:167188353-167190493	Kcnb1	promoter	-0.740351	701.525	1171.96	2.02553e-11	7.30668e-11	11
peak.124571	10:67606844-67608549	Gm32364	intergenic	-0.740464	1768.8	2955.17	7.67241e-22	5.43847e-21	11
peak.60224	5:34538084-34539633	Sh3bp2	intron	-0.740705	2979.98	4979.53	4.30096e-27	4.12415e-26	11
peak.103336	8:95067128-95068625	Katnb1	intergenic	-0.740748	785.469	1312.55	1.90967e-13	7.99389e-13	11
peak.131276	11:3514266-3515144	Selenom	promoter	-0.74083	2032.62	3396.8	1.65702e-27	1.62311e-26	11
peak.145984	12:3855272-3856738	Dnmt3a	intron	-0.7411	1912.71	3197	4.04414e-19	2.43087e-18	11
peak.196206	17:26414074-26416035	Neurl1b	promoter	-0.741129	1822.77	3046.73	4.81913e-21	3.2423e-20	11
peak.145274	11:119252255-119253872	Ccdc40	promoter	-0.741282	1217.18	2034.71	9.78194e-16	4.77047e-15	11
peak.20885	2:52590278-52591698	Cacnb4	intron	-0.741354	767.481	1283.03	7.29241e-12	2.7253e-11	11
peak.78906	6:99428577-99430050	Foxp1	intron	-0.74144	1540.96	2576.24	2.66187e-19	1.62024e-18	11
peak.12722	1:165801422-165803882	Cd247	intron	-0.741521	3207.83	5363.29	4.20687e-27	4.03626e-26	11
peak.199934	17:51826186-51827167	Satb1	promoter	-0.741571	1193.19	1995.02	1.32178e-19	8.18955e-19	11
peak.150433	12:73382014-73383337	Gm48653	intergenic	-0.74179	851.424	1423.8	5.44783e-13	2.20301e-12	11
peak.184167	15:97605751-97607343		intergenic	-0.741988	749.493	1253.51	1.24291e-10	4.20584e-10	11
peak.162273	13:75843772-75844797	Glrx	exon	-0.74211	1217.18	2035.88	9.58836e-14	4.08631e-13	11
peak.59105	5:24779838-24780648	Crygn	intergenic	-0.742489	563.619	942.971	6.28488e-10	2.01233e-09	11
peak.118818	9:123936364-123937306	Ccr1	intergenic	-0.742512	2482.32	4153.14	3.59004e-24	2.88245e-23	11
peak.72956	6:29826857-29828546	Ahcyl2	intron	-0.742529	1235.16	2066.56	4.27824e-16	2.12606e-15	11
peak.198262	17:35508775-35509958	Pou5f1	promoter	-0.742585	941.363	1575.07	2.05689e-15	9.78821e-15	11
peak.115897	9:100457946-100458772	Il20rb	exon	-0.742591	665.55	1113.59	1.5534e-11	5.66323e-11	11
peak.16822	2:13409565-13411092	Cubn	intron	-0.74269	2632.22	4404.48	5.13754e-20	3.24859e-19	11
peak.184033	15:96696863-96697408	Slc38a2	promoter	-0.742735	1055.29	1765.86	2.86694e-18	1.63678e-17	11
peak.203346	17:88667411-88668995	Ston1	intergenic	-0.742949	713.517	1194.14	1.61551e-09	5.0052e-09	11
peak.117872	9:118395870-118397170		intergenic	-0.743106	2164.54	3622.95	2.96125e-32	3.78311e-31	11
peak.131399	11:4268044-4269167	Lif	promoter	-0.743187	2224.49	3723.52	1.25003e-26	1.16534e-25	11
peak.66433	5:114175128-114176742	Acacb	promoter	-0.743524	1343.09	2248.69	1.88368e-16	9.56702e-16	11
peak.176467	15:8625295-8626020	Slc1a3	intergenic	-0.74356	743.497	1244.84	2.85528e-12	1.09592e-11	11
peak.13084	1:170997825-170999113	Gm10522	intergenic	-0.743656	971.343	1626.43	1.73895e-14	7.78763e-14	11
peak.49797	4:87669059-87670517		intergenic	-0.743714	659.554	1104.41	2.67e-13	1.1072e-12	11
peak.127313	10:93144457-93145495	Cdk17	intergenic	-0.743956	713.517	1194.97	3.79116e-16	1.88966e-15	11
peak.198888	17:44713267-44714831	Runx2	exon	-0.744127	1187.2	1988.51	5.48309e-16	2.70901e-15	11
peak.15930	2:5613082-5615468	Camk1d	intron	-0.74415	2254.47	3776.22	3.34569e-21	2.27679e-20	11
peak.167644	14:23464700-23465942	Kcnma1	intron	-0.744164	767.481	1285.54	3.80456e-11	1.34339e-10	11
peak.13122	1:171118257-171120042	Cfap126	promoter	-0.744244	2620.23	4389.13	1.06735e-25	9.37418e-25	11
peak.5395	1:79765396-79766508	Wdfy1	intron	-0.744465	881.404	1476.67	6.54245e-12	2.45414e-11	11
peak.112666	9:64779089-64780579	Dennd4a	intergenic	-0.744722	941.363	1577.4	2.39608e-13	9.96971e-13	11
peak.16757	2:12923424-12924859	Pter	promoter	-0.74481	707.521	1185.64	5.75131e-13	2.32064e-12	11
peak.93120	7:113377403-113378962	Btbd10	intergenic	-0.744822	1169.21	1959.32	1.9964e-18	1.15006e-17	11
peak.86828	7:38103949-38104747	Ccne1	intron	-0.74483	1289.13	2160.29	1.00875e-14	4.58994e-14	11
peak.90819	7:90059090-90061356		intergenic	-0.744895	3561.59	5968.7	2.77115e-32	3.54297e-31	11
peak.180366	15:64083208-64084635	Asap1	intergenic	-0.744913	887.4	1487.17	6.68053e-14	2.8725e-13	11
peak.164926	13:107100690-107102058		intergenic	-0.744951	953.355	1597.75	1.1364e-13	4.82819e-13	11
peak.13554	1:173533857-173534775	Ifi214	promoter	-0.745056	749.493	1256.18	3.9663e-14	1.73348e-13	11
peak.88560	7:65704482-65706218	Tm2d3	intergenic	-0.745229	1139.23	1909.62	2.09937e-17	1.13478e-16	11
peak.145097	11:118265602-118267375	Usp36	promoter	-0.745946	1391.06	2332.91	6.82807e-19	4.04064e-18	11
peak.122161	10:39690309-39692196	E130307A14Rik	intron	-0.746194	671.546	1126.43	4.6482e-10	1.50423e-09	11
peak.161583	13:63592184-63593833	Ptch1	intergenic	-0.746222	629.574	1056.05	1.19019e-08	3.42102e-08	11
peak.8437	1:122356783-122357405		intergenic	-0.746866	2242.48	3763.21	8.04976e-22	5.69865e-21	11
peak.177221	15:25269062-25270772	4930445E18Rik	intergenic	-0.746881	1714.84	2877.78	1.44911e-24	1.19409e-23	11
peak.46949	4:40971753-40972193	Nfx1	promoter	-0.74708	545.631	915.786	6.96034e-11	2.40652e-10	11
peak.41269	3:115678959-115679666	S1pr1	intergenic	-0.747152	977.339	1640.44	1.49925e-14	6.74234e-14	11
peak.49906	4:88114784-88116070	Focad	intron	-0.747426	827.44	1389.11	5.81434e-13	2.34522e-12	11
peak.122776	10:43953661-43954830	Rtn4ip1	intron	-0.747607	1504.98	2526.88	1.50717e-22	1.11034e-21	11
peak.26956	2:126495743-126496739	Atp8b4	intron	-0.747647	2979.98	5003.55	5.0504e-40	9.99727e-39	11
peak.203676	18:4333386-4334452	Map3k8	promoter	-0.747688	1163.21	1953.15	4.47699e-14	1.94797e-13	11
peak.53208	4:128980616-128982039	Ak2	intergenic	-0.747938	2134.56	3584.76	1.49507e-23	1.16246e-22	11
peak.216861	X:9138850-9140223		intergenic	-0.748202	959.351	1611.42	6.93362e-14	2.97824e-13	11
peak.78922	6:99484942-99486916	Foxp1	intron	-0.748221	2038.62	3424.32	1.56498e-23	1.21511e-22	11
peak.178463	15:38477001-38477611	Azin1	intergenic	-0.748306	887.4	1490.67	3.66265e-16	1.82725e-15	11
peak.120837	10:21684877-21686521		intergenic	-0.748683	1103.25	1853.75	3.27676e-15	1.54013e-14	11
peak.80714	6:120293812-120295196	B4galnt3	promoter	-0.748701	1145.23	1924.3	1.58055e-20	1.03143e-19	11
peak.164495	13:101663856-101664876	Pik3r1	intergenic	-0.748994	869.412	1461.15	1.36977e-14	6.17679e-14	11
peak.198897	17:44737764-44738741	Runx2	promoter	-0.749044	1319.11	2217	3.53172e-17	1.88087e-16	11
peak.181825	15:78517929-78518866	C1qtnf6	intergenic	-0.749211	1534.96	2580.08	1.93463e-17	1.0483e-16	11
peak.146088	12:4453688-4455574	Ncoa1	intron	-0.749336	1750.82	2943.16	7.82896e-20	4.89638e-19	11
peak.193419	16:95860377-95861641	1600002D24Rik	intron	-0.749352	1582.93	2660.97	4.28774e-21	2.89298e-20	11
peak.73136	6:30803225-30806593	Copg2	intron	-0.749538	1906.71	3205.67	8.46964e-23	6.33193e-22	11
peak.105386	8:119789327-119790150	Meak7	intergenic	-0.749788	911.383	1532.54	2.57812e-18	1.47519e-17	11
peak.40075	3:103205782-103207329	Bcas2	intergenic	-0.749789	1690.86	2843.26	3.27115e-24	2.63661e-23	11
peak.211312	19:7495268-7495897	Atl3	promoter	-0.749822	605.59	1018.36	1.63061e-11	5.93756e-11	11
peak.86233	7:30218837-30220470	Tbcb	intergenic	-0.749828	1013.31	1703.99	2.98396e-14	1.31645e-13	11
peak.11639	1:156085599-156086467	Tor1aip2	intergenic	-0.74995	611.586	1028.53	1.71233e-11	6.21672e-11	11
peak.135314	11:51832225-51834388	Jade2	intron	-0.750288	1666.87	2803.9	1.32351e-15	6.38793e-15	11
peak.82560	6:136498990-136499896	Atf7ip	intergenic	-0.750458	833.436	1402.11	4.25784e-12	1.61577e-11	11
peak.96982	8:10945498-10946770	Irs2	intergenic	-0.750494	1091.26	1835.91	4.45879e-13	1.81677e-12	11
peak.48726	4:62517362-62518260	Alad	promoter	-0.750593	971.343	1634.27	2.12696e-15	1.0113e-14	11
peak.158731	13:37433792-37435010	Ly86	intergenic	-0.750805	1714.84	2885.62	1.69355e-25	1.47066e-24	11
peak.144586	11:116439142-116440863	Ubald2	intergenic	-0.751239	3681.51	6196.86	2.84575e-35	4.29657e-34	11
peak.109541	9:40343420-40345728	Gramd1b	promoter	-0.751677	1540.96	2594.59	3.76248e-21	2.55154e-20	11
peak.163999	13:96955828-96957503		intergenic	-0.75183	1822.77	3069.41	1.93065e-24	1.57874e-23	11
peak.171260	14:63075768-63077479	Ctsb	intergenic	-0.751863	731.505	1231.83	8.08736e-11	2.78171e-10	11
peak.82214	6:134066280-134068330	Etv6	exon	-0.752207	2548.28	4292.24	3.75928e-22	2.70981e-21	11
peak.172163	14:70340393-70341868	Slc39a14	intron	-0.752212	1564.94	2635.95	9.64555e-22	6.79073e-21	11
peak.150377	12:72820602-72821877	Ppm1a	intergenic	-0.752337	1528.97	2575.57	4.94073e-22	3.53764e-21	11
peak.89185	7:73597760-73598542	Gm44734	intergenic	-0.752529	695.529	1171.79	2.23162e-13	9.30173e-13	11
peak.136121	11:57668878-57670307	Galnt10	intron	-0.752571	2080.59	3505.37	1.13926e-31	1.40466e-30	11
peak.196179	17:26234143-26235941	Fam234a	intron	-0.752962	929.371	1566.23	1.30322e-13	5.51295e-13	11
peak.44640	4:3081154-3083147		intergenic	-0.753038	1960.67	3304.4	1.77643e-20	1.15449e-19	11
peak.216497	19:60144183-60145212	E330013P04Rik	promoter	-0.753268	569.615	960.149	4.59736e-11	1.61133e-10	11
peak.116375	9:106225835-106226857	Alas1	intergenic	-0.753485	659.554	1111.92	5.6066e-12	2.11216e-11	11
peak.179830	15:59640653-59642236	Trib1	intergenic	-0.754042	1109.25	1870.77	2.31341e-14	1.02896e-13	11
peak.84	1:5170552-5170754	Atp6v1h	intergenic	-0.754272	653.558	1102.41	2.90629e-14	1.28371e-13	11
peak.193754	17:3155805-3156797	Scaf8	intron	-0.754289	923.375	1557.55	4.51184e-15	2.09778e-14	11
peak.79455	6:108476266-108477986	Itpr1	intron	-0.754448	701.525	1183.47	4.2411e-13	1.73019e-12	11
peak.10232	1:138597996-138598900	Nek7	intron	-0.754538	899.391	1517.36	6.1894e-13	2.49076e-12	11
peak.26833	2:125666755-125668104	Shc4	intron	-0.754562	1768.8	2984.18	1.52717e-25	1.32966e-24	11
peak.84882	7:17024262-17026020	Ppp5c	promoter	-0.754681	1882.73	3176.65	1.71015e-21	1.18515e-20	11
peak.208444	18:68691997-68692471		intergenic	-0.75494	2890.04	4877.13	1.54626e-26	1.43185e-25	11
peak.59098	5:24738693-24739872	Crygn	intergenic	-0.755011	605.59	1022.02	8.46617e-11	2.90719e-10	11
peak.64712	5:100509027-100510040	Cops4	intergenic	-0.755053	719.513	1214.32	2.13175e-10	7.07939e-10	11
peak.110010	9:44093991-44094868	Gm49380	promoter	-0.755133	857.42	1447.15	2.43765e-13	1.01402e-12	11
peak.17136	2:18050531-18051054	Skida1	promoter	-0.755153	635.57	1072.73	2.55527e-11	9.15005e-11	11
peak.167306	14:20113341-20115397	Saysd1	intron	-0.755216	923.375	1558.55	2.01973e-16	1.02424e-15	11
peak.81162	6:124722961-124724846	Ptpn6	promoter	-0.755229	2434.35	4108.95	3.81267e-27	3.66652e-26	11
peak.142963	11:104613448-104614819	Itgb3	intron	-0.755952	1127.24	1903.62	1.46983e-15	7.07152e-15	11
peak.146358	12:8841829-8843387		intergenic	-0.755988	1049.29	1772.03	6.31304e-13	2.53897e-12	11
peak.95043	7:128577776-128579182	Bag3	intergenic	-0.756033	1373.07	2318.9	2.8739e-16	1.44177e-15	11
peak.193315	16:95262320-95264006		intergenic	-0.756323	1522.97	2572.57	4.81438e-22	3.4509e-21	11
peak.13690	1:175631117-175632806	Kmo	promoter	-0.756329	773.477	1306.55	1.69844e-11	6.169e-11	11
peak.111012	9:53356252-53357681	Exph5	intron	-0.756511	659.554	1114.25	5.41662e-12	2.04337e-11	11
peak.53588	4:130899455-130900666	Laptm5	intergenic	-0.756588	4119.21	6959.37	1.64837e-41	3.53697e-40	11
peak.44686	4:3606904-3608918	Tgs1	promoter	-0.756774	593.598	1003.01	3.4516e-10	1.12776e-09	11
peak.2047	1:39234496-39235876	Npas2	intron	-0.757046	845.428	1428.8	7.62963e-09	2.22851e-08	11
peak.11090	1:152037603-152038778	1700025G04Rik	intron	-0.757091	977.339	1651.78	1.49059e-15	7.16416e-15	11
peak.31616	2:168539301-168540489	Nfatc2	intron	-0.757104	929.371	1570.73	1.03372e-13	4.39924e-13	11
peak.161492	13:63248939-63250388	Aopep	intron	-0.75715	2506.3	4236.03	1.99059e-29	2.15233e-28	11
peak.168878	14:40938339-40939263	Tspan14	intron	-0.757254	851.424	1439.14	2.37785e-10	7.87027e-10	11
peak.76105	6:65537403-65539431	Tnip3	exon	-0.757266	1912.71	3233.02	9.9095e-15	4.51143e-14	11
peak.53988	4:133398336-133400601	Slc9a1	intron	-0.757453	749.493	1267.02	4.00822e-10	1.30284e-09	11
peak.26173	2:119270413-119271563	Vps18	intergenic	-0.758192	839.432	1419.79	3.58831e-13	1.47238e-12	11
peak.132882	11:21313786-21314960	Vps54	promoter	-0.758344	707.521	1196.81	1.59017e-10	5.33796e-10	11
peak.115412	9:95311269-95312479		intergenic	-0.758745	1025.31	1734.84	3.41444e-15	1.60235e-14	11
peak.130590	10:127169720-127170391	B4galnt1	exon	-0.758884	659.554	1116.09	9.5122e-12	3.52316e-11	11
peak.3919	1:59917344-59918015	Fam117b	intron	-0.759041	1678.86	2841.25	3.28698e-26	2.98797e-25	11
peak.157966	13:30002622-30003892	E2f3	intergenic	-0.759181	1229.17	2080.41	3.74443e-19	2.25685e-18	11
peak.77072	6:82713694-82715156	Pole4	intergenic	-0.759231	965.347	1633.94	1.58261e-14	7.11052e-14	11
peak.186872	16:19980586-19981388	Klhl6	promoter	-0.759477	605.59	1025.19	1.05405e-11	3.888e-11	11
peak.71734	6:6216179-6217723	Slc25a13	promoter	-0.759738	1642.89	2781.71	7.93093e-23	5.94024e-22	11
peak.126344	10:81580124-81581291	Tle2	promoter	-0.760177	659.554	1117.09	3.93446e-11	1.38734e-10	11
peak.105216	8:117470092-117471850	Cmip	intergenic	-0.760178	1373.07	2325.57	1.26784e-20	8.33091e-20	11
peak.88429	7:64048268-64050139	Gm32633	intergenic	-0.760182	1265.14	2142.78	1.19371e-20	7.85001e-20	11
peak.70221	5:142723190-142724506	Tnrc18	intergenic	-0.76021	1001.32	1695.98	3.14447e-15	1.48067e-14	11
peak.16601	2:11355033-11356300	8030442B05Rik	exon	-0.7603	1498.99	2539.05	1.87396e-22	1.37316e-21	11
peak.10285	1:138972494-138973392	Dennd1b	intron	-0.760627	665.55	1127.6	1.82032e-12	7.08919e-12	11
peak.1358	1:33756406-33758894	Bag2	promoter	-0.76081	1816.77	3078.42	2.55195e-23	1.95809e-22	11
peak.93187	7:114087325-114088633	Rras2	promoter	-0.761142	2188.52	3709.18	8.31448e-36	1.30087e-34	11
peak.6598	1:88684355-88685805	Arl4c	intron	-0.761434	1175.2	1992.18	9.71157e-17	5.03087e-16	11
peak.187937	16:30503454-30505174	Tmem44	intergenic	-0.761439	1073.27	1819.4	2.32309e-16	1.17342e-15	11
peak.76632	6:71803706-71804714	Reep1	intron	-0.761577	719.513	1219.82	1.52011e-12	5.95496e-12	11
peak.6329	1:87639770-87641060	Inpp5d	intron	-0.761602	857.42	1453.65	3.68263e-15	1.72164e-14	11
peak.98701	8:34140716-34141348	Leprotl1	exon	-0.761738	1247.16	2114.6	6.65939e-19	3.94433e-18	11
peak.126631	10:84439918-84441693		intergenic	-0.761936	1373.07	2328.41	3.87243e-20	2.46742e-19	11
peak.110727	9:50451722-50453204	Plet1os	intergenic	-0.761971	719.513	1220.16	5.65477e-15	2.61127e-14	11
peak.23798	2:85060134-85061531	Tnks1bp1	promoter	-0.762015	761.485	1291.37	7.04118e-12	2.63437e-11	11
peak.201514	17:73273520-73274346	Lclat1	intergenic	-0.762109	653.558	1108.42	1.83745e-15	8.76151e-15	11
peak.208201	18:66519000-66520616		intergenic	-0.762146	923.375	1566.06	3.23298e-14	1.42309e-13	11
peak.113130	9:66985164-66986234	Lactb	intergenic	-0.762219	1307.12	2217	2.64213e-19	1.60941e-18	11
peak.174436	14:104715715-104716149	D130009I18Rik	intron	-0.763003	2956	5016.39	1.99633e-27	1.948e-26	11
peak.126013	10:80538623-80539617	Rexo1	intergenic	-0.763085	1756.81	2981.52	3.02963e-22	2.19242e-21	11
peak.176234	15:6572960-6573662	Fyb	intron	-0.763568	701.525	1190.97	2.50967e-12	9.66506e-12	11
peak.55189	4:138866025-138867033	Pla2g5	intergenic	-0.763745	719.513	1221.66	5.99611e-13	2.41619e-12	11
peak.69283	5:136044654-136046706	Upk3bl	intergenic	-0.763885	629.574	1069.06	2.97091e-09	8.98822e-09	11
peak.86263	7:30409496-30410497	Tyrobp	intergenic	-0.763952	713.517	1211.65	1.47501e-13	6.21514e-13	11
peak.69767	5:139377108-139377959	3110082I17Rik	promoter	-0.76404	1331.1	2260.53	6.99932e-21	4.66098e-20	11
peak.109177	9:33059898-33061628	Gm27166	intron	-0.764361	4700.82	7984.9	2.21343e-42	5.00825e-41	11
peak.163447	13:93242700-93244467		intergenic	-0.764476	743.497	1263.02	1.48519e-12	5.82364e-12	11
peak.150826	12:76375553-76375917	Zbtb1	intron	-0.76448	989.331	1680.64	2.15067e-17	1.16157e-16	11
peak.83610	6:145932678-145933097		intergenic	-0.764921	4335.07	7366.48	2.67895e-30	3.04219e-29	11
peak.183809	15:94564544-94566558	Irak4	intron	-0.764924	2032.62	3454	1.47148e-23	1.14572e-22	11
peak.19342	2:32881557-32883369	Fam129b	intron	-0.764935	1564.94	2659.3	1.67913e-22	1.23257e-21	11
peak.113487	9:70484571-70486467	Rnf111	intron	-0.765166	647.562	1100.58	8.00766e-10	2.54261e-09	11
peak.138657	11:76577546-76578400	Abr	promoter	-0.765478	677.542	1151.78	1.02578e-11	3.78706e-11	11
peak.79867	6:113654213-113655600	Irak2	intron	-0.765904	3879.38	6596.63	1.18274e-43	2.85301e-42	11
peak.212631	19:21273921-21274711	Zfand5	promoter	-0.765976	1013.31	1723.17	5.80392e-16	2.8624e-15	11
peak.142535	11:102222595-102223587	Hdac5	intron	-0.767282	1534.96	2612.6	8.0946e-23	6.0611e-22	11
peak.177948	15:35528561-35530187	Vps13b	intron	-0.767397	977.339	1663.62	3.96356e-14	1.73251e-13	11
peak.74942	6:50387586-50388291	Osbpl3	intron	-0.767437	1756.81	2990.52	5.37454e-21	3.60066e-20	11
peak.100726	8:69933514-69934787	Gatad2a	promoter	-0.767651	1187.2	2021.2	2.94109e-14	1.29839e-13	11
peak.202536	17:84009803-84010980	8430430B14Rik	promoter	-0.76782	839.432	1429.3	7.93797e-18	4.40829e-17	11
peak.143178	11:106351284-106352411	Prr29	intergenic	-0.767834	641.566	1092.41	3.70775e-11	1.31115e-10	11
peak.148611	12:41167334-41168909	Immp2l	intron	-0.768109	767.481	1307.05	2.88032e-10	9.47159e-10	11
peak.73469	6:34277578-34278359	Gm14546	intergenic	-0.768596	557.623	949.976	1.02621e-10	3.49966e-10	11
peak.17324	2:18916367-18917874	Pip4k2a	intron	-0.768794	3237.81	5516.73	9.93952e-39	1.83826e-37	11
peak.215066	19:45175844-45177669		intergenic	-0.768878	647.562	1103.41	1.39112e-10	4.68684e-10	11
peak.10135	1:138187882-138188640	Gm28556	intergenic	-0.769177	1786.79	3045.23	2.53085e-23	1.94234e-22	11
peak.131552	11:4823389-4824500	Nf2	promoter	-0.769295	1451.02	2473.17	1.87721e-16	9.5356e-16	11
peak.194856	17:12809834-12811176	Airn	intron	-0.769402	809.452	1379.77	1.62489e-14	7.29157e-14	11
peak.153557	12:102581366-102582624	Itpk1	intron	-0.769407	851.424	1451.31	5.17185e-14	2.24062e-13	11
peak.145262	11:119183718-119184814	Tbc1d16	intron	-0.769502	755.489	1287.87	7.96923e-14	3.40896e-13	11
peak.15233	1:191431697-191433328	Gm32200	intergenic	-0.769502	797.46	1359.42	3.40259e-09	1.02513e-08	11
peak.153130	12:99964023-99966542	Kcnk13	promoter	-0.770009	995.326	1697.31	3.49483e-13	1.43544e-12	11
peak.21348	2:59646344-59648258	Tanc1	promoter	-0.770183	2020.63	3446.16	8.68796e-27	8.17043e-26	11
peak.160802	13:55182183-55182999	Nsd1	intergenic	-0.770255	641.566	1094.24	2.58658e-11	9.26117e-11	11
peak.196520	17:27799627-27800654	Ilrun	intron	-0.770363	1618.9	2761.37	2.75345e-24	2.23124e-23	11
peak.204924	18:23841941-23842856	Mapre2	intron	-0.771071	1157.22	1974.84	3.76486e-18	2.13694e-17	11
peak.59579	5:30621871-30623470	Slc35f6	intergenic	-0.771169	773.477	1320.06	1.33183e-12	5.23776e-12	11
peak.191448	16:75920135-75921736	Samsn1	intron	-0.771201	1139.23	1944.31	1.10534e-14	5.01913e-14	11
peak.98775	8:34484641-34485621		intergenic	-0.77121	719.513	1228	3.52272e-12	1.3448e-11	11
peak.60037	5:33519890-33521870		intergenic	-0.7713	1391.06	2374.27	4.9558e-22	3.54767e-21	11
peak.42399	3:131125619-131127023	Lef1	intron	-0.771432	929.371	1586.41	3.23752e-15	1.5219e-14	11
peak.194253	17:6663683-6664670	Sytl3	promoter	-0.771513	2698.17	4605.95	8.48248e-22	5.99732e-21	11
peak.152122	12:85695955-85697065	Batf	intron	-0.771555	755.489	1289.71	7.03272e-14	3.01885e-13	11
peak.44971	4:6957868-6959013	Tox	intron	-0.771625	749.493	1279.53	6.19906e-11	2.15295e-10	11
peak.212853	19:24224356-24225868	Tjp2	promoter	-0.77177	2134.56	3644.46	1.23861e-21	8.67053e-21	11
peak.180676	15:66968349-66970514	Ndrg1	promoter	-0.772305	7021.25	11992.3	2.71474e-75	3.33973e-73	11
peak.143590	11:108098024-108099313	Prkca	intron	-0.77237	779.473	1331.4	5.63429e-11	1.96275e-10	11
peak.22773	2:73597372-73598484	Chn1os3	promoter	-0.772455	743.497	1270.03	1.94271e-10	6.47623e-10	11
peak.179862	15:59727995-59729600		intergenic	-0.772578	1972.67	3369.95	1.16241e-17	6.38296e-17	11
peak.211821	19:11439870-11441336	Ms4a4b	intergenic	-0.772732	935.367	1598.08	1.45594e-14	6.5538e-14	11
peak.131149	11:3153204-3154653	Sfi1	exon	-0.773175	4532.93	7746.91	1.78826e-26	1.64997e-25	11
peak.165188	13:109237931-109240149	Pde4d	intron	-0.773249	2398.38	4099.11	3.23979e-32	4.12626e-31	11
peak.98828	8:34688577-34690172	B930018H19Rik	intergenic	-0.773271	1774.8	3033.38	1.61152e-25	1.40163e-24	11
peak.172392	14:73105030-73106948	Rcbtb2	intergenic	-0.773307	1540.96	2633.78	6.09219e-19	3.61612e-18	11
peak.211826	19:11445734-11446254	Ms4a4b	intron	-0.774418	593.598	1015.35	3.72471e-11	1.31659e-10	11
peak.86050	7:29023302-29024261	Ryr1	exon	-0.774436	1355.08	2317.9	6.08744e-23	4.57985e-22	11
peak.199991	17:52061819-52063445	Gm19585	intron	-0.774464	953.355	1630.77	1.23486e-18	7.20734e-18	11
peak.75304	6:53286408-53288944	Creb5	promoter	-0.77474	1403.05	2400.46	8.19812e-20	5.12244e-19	11
peak.142768	11:103375736-103376613	Plekhm1	exon	-0.774882	815.448	1395.28	2.37434e-15	1.12585e-14	11
peak.121443	10:28684004-28685433	Themis	intron	-0.775178	989.331	1693.15	1.48917e-16	7.60751e-16	11
peak.66768	5:115530376-115531062	Pxn	intron	-0.77536	683.537	1169.96	1.85448e-13	7.7658e-13	11
peak.189345	16:44361771-44363097	Spice1	intron	-0.775382	2170.53	3715.18	3.07723e-28	3.13058e-27	11
peak.66803	5:115692950-115694542	Bicdl1	intron	-0.775652	1073.27	1837.41	2.32079e-11	8.33556e-11	11
peak.98971	8:35632920-35635145	Mfhas1	intron	-0.775743	4035.27	6908.67	1.18225e-43	2.85301e-42	11
peak.165654	13:113046276-113048883	Cdc20b	intron	-0.77581	995.326	1704.15	1.7094e-13	7.17636e-13	11
peak.65503	5:107513192-107514351	Gm42669	intron	-0.776015	713.517	1221.83	1.5001e-13	6.31767e-13	11
peak.142263	11:100842924-100843685	Stat5b	intron	-0.776016	617.582	1057.55	7.61905e-11	2.62607e-10	11
peak.44952	4:6895755-6896941	Tox	intron	-0.776211	629.574	1078.23	3.27241e-10	1.07175e-09	11
peak.194624	17:9031027-9032738	1700010I14Rik	intergenic	-0.776388	683.537	1170.79	5.29193e-11	1.84756e-10	11
peak.115946	9:100689268-100690784	Stag1	intron	-0.776524	707.521	1211.99	9.98055e-12	3.68923e-11	11
peak.137912	11:71999943-72001194	Aipl1	intergenic	-0.776657	629.574	1078.56	3.66873e-10	1.19577e-09	11
peak.83780	6:146751492-146752954	Stk38l	intron	-0.776736	959.351	1643.61	2.57166e-17	1.38064e-16	11
peak.159104	13:41634090-41635185	Tmem170b	exon	-0.7768	1025.31	1756.69	3.08727e-15	1.45395e-14	11
peak.105559	8:120535867-120536859	Galnt2l	promoter	-0.776905	1247.16	2136.95	7.88122e-21	5.2367e-20	11
peak.19268	2:32630990-32632689	St6galnac6	intergenic	-0.777243	1013.31	1736.67	1.36692e-16	7.00132e-16	11
peak.173160	14:78691855-78692921	Dgkh	intron	-0.777409	905.387	1551.88	3.44759e-18	1.96121e-17	11
peak.75486	6:54778729-54779569	Znrf2	intergenic	-0.777418	731.505	1253.85	4.51752e-12	1.71236e-11	11
peak.138926	11:77930338-77932139	Pipox	intergenic	-0.77762	683.537	1171.79	1.73812e-12	6.78259e-12	11
peak.167576	14:21659222-21660154	Kat6b	intron	-0.777685	557.623	955.98	8.45983e-10	2.68004e-09	11
peak.55492	4:140983034-140984289	Atp13a2	intergenic	-0.777721	1037.3	1778.37	1.95252e-16	9.90756e-16	11
peak.29152	2:152802909-152803924	Bcl2l1	intron	-0.777876	1073.27	1840.24	3.82342e-19	2.30195e-18	11
peak.49735	4:86712328-86714089	Dennd4c	intergenic	-0.777884	4580.9	7854.48	4.32973e-40	8.58606e-39	11
peak.172322	14:72531724-72533135	Fndc3a	intergenic	-0.777983	815.448	1398.28	2.13342e-13	8.90584e-13	11
peak.145234	11:119105647-119106675	Cbx4	intergenic	-0.77802	665.55	1141.27	1.80764e-11	6.55345e-11	11
peak.205570	18:34415471-34416540	Pkd2l2	intron	-0.778083	1169.21	2005.02	2.29445e-19	1.40122e-18	11
peak.125136	10:75353738-75354932	Gucd1	exon	-0.778141	623.578	1069.39	1.48149e-11	5.40938e-11	11
peak.167277	14:19992860-19995446	Gng2	intergenic	-0.77884	2008.64	3446.33	2.45804e-21	1.68761e-20	11
peak.95518	7:135537150-135538917	Ptpre	promoter	-0.779011	1978.66	3395.3	1.33764e-27	1.3157e-26	11
peak.214464	19:40723661-40723826	Entpd1	intron	-0.779416	719.513	1235	9.48583e-16	4.62946e-15	11
peak.178009	15:36214367-36215966	Spag1	intron	-0.779418	3843.4	6596.96	2.48923e-44	6.22608e-43	11
peak.29172	2:152903616-152905187	Tpx2	intergenic	-0.779491	1516.97	2603.93	4.67783e-19	2.79861e-18	11
peak.80976	6:122526751-122528414	Aicda	intergenic	-0.779565	2836.08	4868.46	1.09651e-29	1.20323e-28	11
peak.203097	17:87314311-87315842	Ttc7	intron	-0.779626	2374.39	4076.09	1.06583e-31	1.31658e-30	11
peak.143296	11:106722540-106724130	Pecam1	intron	-0.779838	635.57	1091.24	2.48457e-11	8.90167e-11	11
peak.112135	9:61663917-61664606		intergenic	-0.780696	1846.75	3172.65	7.90579e-24	6.24937e-23	11
peak.15815	2:4517283-4520343	Frmd4a	intron	-0.780855	677.542	1164.12	8.09072e-11	2.78258e-10	11
peak.16014	2:6212493-6213972	Echdc3	promoter	-0.781018	1397.05	2400.62	1.68009e-18	9.72395e-18	11
peak.205802	18:35847592-35851099	Cxxc5	intron	-0.78124	5834.05	10026.4	8.43493e-55	3.61983e-53	11
peak.181292	15:75727462-75729771	Mafa	intergenic	-0.781822	2032.62	3494.7	2.05685e-23	1.58663e-22	11
peak.62299	5:65883349-65884142	Rhoh	intron	-0.782173	1139.23	1959.16	3.70982e-18	2.1075e-17	11
peak.87606	7:47014604-47016410	Spty2d1	intergenic	-0.782624	1630.9	2805.56	3.12937e-23	2.39395e-22	11
peak.150587	12:73904106-73904842	Gm15283	intron	-0.782644	1445.02	2485.85	9.13622e-17	4.7454e-16	11
peak.85680	7:27284639-27286170	Numbl	intergenic	-0.782668	629.574	1083.07	7.33685e-13	2.93615e-12	11
peak.72027	6:12016799-12017454	Phf14	intron	-0.782668	629.574	1083.07	1.57637e-11	5.74318e-11	11
peak.73023	6:30173568-30174752	Nrf1	intergenic	-0.782707	3417.69	5879.64	2.61548e-38	4.75251e-37	11
peak.42789	3:135661662-135662941	Nfkb1	exon	-0.783151	1546.95	2662.13	1.18705e-20	7.80931e-20	11
peak.111524	9:57277872-57279576	1700017B05Rik	intergenic	-0.783371	2596.24	4468.52	1.01889e-31	1.26047e-30	11
peak.66505	5:114593354-114594122	Fam222a	intron	-0.783389	1085.27	1867.93	3.18706e-18	1.81674e-17	11
peak.72827	6:29023038-29024633		intergenic	-0.783503	1079.27	1857.76	2.15628e-13	9.00014e-13	11
peak.119628	10:11491808-11492324	Epm2a	intergenic	-0.783628	6835.38	11766.8	2.41726e-40	4.8544e-39	11
peak.211528	19:10017628-10018977	Fth1	intergenic	-0.783767	683.537	1176.8	2.47108e-12	9.51865e-12	11
peak.54062	4:133677152-133677977	Arid1a	intergenic	-0.784139	1073.27	1848.25	3.3951e-16	1.6976e-15	11
peak.119334	10:7816353-7817481	Ppil4	intron	-0.784306	1385.06	2385.45	3.83387e-21	2.59783e-20	11
peak.136728	11:61619479-61620940	Grap	intergenic	-0.784469	797.46	1373.6	3.82026e-12	1.4542e-11	11
peak.7034	1:92833897-92834404	Gm29481	promoter	-0.784814	695.529	1198.31	1.22505e-14	5.54679e-14	11
peak.3588	1:55487430-55489093	Plcl1	intron	-0.785099	623.578	1074.56	2.7489e-10	9.0538e-10	11
peak.36669	3:68690852-68693040		intergenic	-0.785194	1223.17	2107.93	7.40158e-19	4.37535e-18	11
peak.89678	7:78737189-78738324	Ntrk3	promoter	-0.785381	1660.88	2862.6	8.97117e-30	9.88018e-29	11
peak.180254	15:62823660-62826058	Gm41333	intergenic	-0.78539	1343.09	2314.9	5.97147e-19	3.547e-18	11
peak.110269	9:45015673-45016441	Cd3e	intergenic	-0.785578	653.558	1126.6	4.44919e-12	1.68723e-11	11
peak.123396	10:54039540-54041299	Man1a	intron	-0.785711	4095.23	7059.94	1.12882e-46	3.18834e-45	11
peak.55131	4:138426244-138428119	Mul1	intergenic	-0.785743	587.602	1013.02	1.3856e-09	4.31219e-09	11
peak.139547	11:82177665-82178569	Ccl1	promoter	-0.785975	575.611	992.505	1.75889e-11	6.38088e-11	11
peak.110255	9:44984807-44985472	Cd3d	promoter	-0.786219	749.493	1292.54	1.39358e-13	5.88248e-13	11
peak.184595	15:99644777-99645555	Racgap1	intron	-0.78643	659.554	1137.6	1.6785e-11	6.10391e-11	11
peak.46559	4:33261270-33262168	Pnrc1	intron	-0.78645	599.594	1034.2	7.398e-14	3.17073e-13	11
peak.68936	5:134372849-134374904	Gtf2ird1	intron	-0.786475	1097.26	1892.61	3.81414e-17	2.02695e-16	11
peak.206874	18:50064500-50066635	Tnfaip8	intron	-0.786553	2104.58	3630.29	3.44155e-21	2.3406e-20	11
peak.167364	14:20378229-20380447	Fam149b	promoter	-0.786974	3339.74	5762.56	1.17078e-33	1.61901e-32	11
peak.40355	3:104674700-104676225	Slc16a1	intergenic	-0.78705	2020.63	3486.69	3.22156e-31	3.88976e-30	11
peak.142163	11:100425737-100426460	Nt5c3b	intron	-0.787218	557.623	962.317	1.57603e-11	5.74259e-11	11
peak.4146	1:61034868-61035914	Icos	intergenic	-0.787278	1319.11	2276.54	1.80715e-15	8.622e-15	11
peak.37535	3:84036952-84037235	Tmem131l	exon	-0.787598	707.521	1221.33	1.16216e-13	4.9351e-13	11
peak.54148	4:133906850-133907709	Rps6ka1	intergenic	-0.787829	1127.24	1946.15	2.64104e-20	1.70009e-19	11
peak.109132	9:32915316-32916334	Gm27162	intron	-0.787937	2602.24	4493.04	4.16214e-35	6.22186e-34	11
peak.165508	13:112286762-112289882	Ankrd55	promoter	-0.788152	4335.07	7486.06	6.22098e-37	1.04414e-35	11
peak.75271	6:52962087-52963018	Jazf1	intron	-0.788177	1283.13	2215.83	7.71687e-11	2.65813e-10	11
peak.19539	2:34249010-34250608	Pbx3	intron	-0.788276	881.404	1522.2	3.39944e-12	1.29908e-11	11
peak.172663	14:75010034-75011755	Rubcnl	intergenic	-0.788474	1175.2	2029.87	3.95704e-20	2.51843e-19	11
peak.59723	5:31575982-31577563	Gm43660	intergenic	-0.788476	3339.74	5768.57	2.06558e-37	3.56232e-36	11
peak.220472	X:101764333-101765747	Gm4779	intergenic	-0.789169	1229.17	2124.1	5.82972e-18	3.26819e-17	11
peak.165184	13:109212560-109213653	Pde4d	intron	-0.78927	593.598	1025.86	8.64303e-12	3.2127e-11	11
peak.44619	4:3049991-3053457		intergenic	-0.789314	1486.99	2569.9	1.76707e-20	1.14863e-19	11
peak.32040	2:173046056-173048683	Rbm38	intergenic	-0.789565	3543.6	6125.31	1.05831e-44	2.69577e-43	11
peak.25112	2:103944696-103946542	Lmo2	intergenic	-0.790329	983.335	1700.65	2.77411e-16	1.39297e-15	11
peak.80496	6:119108050-119109634	Cacna1c	promoter	-0.790365	1109.25	1918.46	4.70167e-16	2.3309e-15	11
peak.43476	3:143646538-143647832		intergenic	-0.790576	767.481	1327.56	2.63204e-13	1.09228e-12	11
peak.136638	11:60953360-60954717	Map2k3	intergenic	-0.790602	635.57	1099.41	4.18748e-12	1.58943e-11	11
peak.129733	10:118476793-118477920	Ifngas1	intergenic	-0.790694	809.452	1400.28	7.01955e-15	3.22447e-14	11
peak.41651	3:121329491-121331580	Alg14	intron	-0.790774	1774.8	3070.41	4.62338e-25	3.92161e-24	11
peak.199665	17:50157442-50159483	Rftn1	intron	-0.790776	3609.56	6244.56	8.12342e-40	1.58722e-38	11
peak.144504	11:116071092-116072230	Unc13d	promoter	-0.790849	1475	2551.89	2.60998e-21	1.78859e-20	11
peak.126998	10:88388827-88390764	Gnptab	intron	-0.790978	3543.6	6131.31	7.11559e-45	1.83076e-43	11
peak.100772	8:70071946-70073689	Sugp1	promoter	-0.790986	1169.21	2023.03	6.0023e-19	3.56468e-18	11
peak.19037	2:31814510-31815816	Qrfp	intergenic	-0.791254	1439.03	2490.35	3.0839e-22	2.22927e-21	11
peak.195932	17:24686360-24686915	Syngr3	promoter	-0.791287	659.554	1141.44	1.01609e-12	4.02845e-12	11
peak.2932	1:52040129-52041411	Stat4	intron	-0.791303	1918.7	3320.58	4.36288e-19	2.61584e-18	11
peak.138842	11:77531818-77532812	Abhd15	exon	-0.791355	623.578	1079.23	8.27754e-11	2.84477e-10	11
peak.63420	5:77372513-77373848	Igfbp7	intron	-0.791405	617.582	1068.89	6.24821e-14	2.69253e-13	11
peak.53834	4:132794610-132796916	Themis2	promoter	-0.791408	1906.71	3300.06	7.56286e-25	6.34524e-24	11
peak.101305	8:72329610-72331566	Klf2	intergenic	-0.791409	3033.95	5251.05	8.92441e-31	1.05155e-29	11
peak.127327	10:93179150-93180896	Cdk17	promoter	-0.79146	1409.05	2438.82	6.91449e-20	4.33752e-19	11
peak.2931	1:52039062-52040068	Stat4	intron	-0.7915	1978.66	3424.82	1.37023e-18	7.97513e-18	11
peak.211060	19:6277664-6278431	Ehd1	promoter	-0.791662	767.481	1328.57	3.11188e-12	1.19248e-11	11
peak.185377	16:3350676-3351714	Gm49504	intergenic	-0.792192	5947.98	10300.1	3.02916e-42	6.77552e-41	11
peak.130257	10:122727038-122729102	Ppm1h	intron	-0.792193	2308.44	3997.54	1.64924e-26	1.52467e-25	11
peak.132828	11:21171925-21172813	Peli1	intergenic	-0.792221	1067.28	1848.25	1.07965e-15	5.24447e-15	11
peak.150984	12:77129903-77132031		intergenic	-0.792447	3063.93	5306.76	2.6342e-34	3.77145e-33	11
peak.55138	4:138463094-138465104	Camk2n1	intergenic	-0.792804	1205.18	2087.91	2.48216e-19	1.51446e-18	11
peak.110577	9:48403309-48404381	Nxpe4	intergenic	-0.793022	1780.8	3085.59	2.11503e-26	1.9466e-25	11
peak.163982	13:96697320-96698560	Hmgcr	intergenic	-0.793032	1451.02	2514.2	3.07484e-21	2.09634e-20	11
peak.60328	5:35175847-35177781		intergenic	-0.793065	1504.98	2607.76	3.34202e-18	1.90279e-17	11
peak.110474	9:46118646-46120616	Sik3	intron	-0.793269	1145.23	1984.68	2.38536e-18	1.36772e-17	11
peak.122456	10:41957172-41958261	Armc2	intron	-0.793362	1091.26	1891.28	3.81984e-19	2.30022e-18	11
peak.55254	4:139198750-139200630	Capzb	promoter	-0.793611	2674.19	4635.47	3.22982e-29	3.4607e-28	11
peak.151005	12:77192615-77193821	Fut8	intergenic	-0.793636	1013.31	1756.52	5.57202e-18	3.12953e-17	11
peak.78791	6:99066092-99068071	Foxp1	intron	-0.793894	761.485	1320.23	4.92369e-12	1.86207e-11	11
peak.52813	4:124695660-124696356	Utp11	intergenic	-0.793955	863.416	1497.01	1.44993e-16	7.41507e-16	11
peak.20878	2:52569973-52572698	Cacnb4	intron	-0.794002	3129.88	5426.84	1.24044e-35	1.91907e-34	11
peak.90815	7:90038937-90040058		intergenic	-0.794014	785.469	1361.92	7.2251e-14	3.09863e-13	11
peak.193078	16:93913795-93914796	Cldn14	intergenic	-0.794032	587.602	1018.86	6.46373e-13	2.59675e-12	11
peak.150482	12:73616313-73617295	Prkch	intron	-0.794351	581.606	1008.68	3.88835e-11	1.37195e-10	11
peak.68453	5:125267167-125268756	Scarb1	intergenic	-0.794459	641.566	1112.75	7.65012e-11	2.63596e-10	11
peak.11117	1:152253058-152255015		intergenic	-0.794479	1061.28	1840.74	2.80333e-16	1.40721e-15	11
peak.151980	12:85122714-85124050	Dlst	promoter	-0.79463	1786.79	3099.43	1.87946e-26	1.73268e-25	11
peak.159280	13:43260341-43262694	Gfod1	intron	-0.79515	3723.48	6461.2	3.10769e-30	3.50509e-29	11
peak.48940	4:63589868-63591110	Tmem268	intergenic	-0.79524	755.489	1311.05	2.73587e-13	1.1331e-12	11
peak.93974	7:122242034-122243074	Prkcb	intergenic	-0.795252	569.615	988.502	1.73138e-10	5.79323e-10	11
peak.149992	12:69471672-69472331		intergenic	-0.79538	941.363	1633.77	1.83287e-16	9.31463e-16	11
peak.40817	3:107845690-107847122		intergenic	-0.795521	2602.24	4516.72	4.81594e-31	5.75005e-30	11
peak.9882	1:136259704-136261371	Gm26781	promoter	-0.795689	719.513	1249.01	1.26434e-13	5.356e-13	11
peak.15133	1:191096980-191099028	Batf3	promoter	-0.79584	1055.29	1832.07	8.90105e-17	4.62832e-16	11
peak.96091	7:141525045-141526021	Chid1	promoter	-0.795865	677.542	1176.3	2.14067e-12	8.28821e-12	11
peak.200524	17:57263980-57265880	Trip10	intergenic	-0.796618	1510.98	2624.61	1.09627e-25	9.61802e-25	11
peak.17583	2:22810707-22811879	Apbb1ip	intron	-0.797002	2914.03	5063.09	1.29343e-36	2.13426e-35	11
peak.207246	18:56440418-56441513	Gramd3	intron	-0.797031	1157.22	2010.69	1.532e-22	1.12832e-21	11
peak.80675	6:120124292-120125492	Ninj2	intron	-0.797064	1486.99	2583.75	2.34099e-26	2.14684e-25	11
peak.156052	13:5955030-5956969		intergenic	-0.797108	791.464	1375.26	3.37903e-12	1.29157e-11	11
peak.134729	11:46393380-46393845	Fam71b	intergenic	-0.797175	875.408	1521.2	2.82578e-14	1.24915e-13	11
peak.90141	7:81167007-81167914	Slc28a1	intron	-0.797335	587.602	1021.19	2.20875e-12	8.53985e-12	11
peak.190062	16:52086389-52087614	Cblb	intron	-0.798041	2092.58	3638.46	4.22147e-33	5.65861e-32	11
peak.31508	2:167975183-167976629	Ptpn1	exon	-0.798449	1079.27	1877.1	3.93044e-16	1.95791e-15	11
peak.68930	5:134350312-134351757	Gtf2ird1	intergenic	-0.798728	1732.83	3014.37	2.95984e-30	3.34401e-29	11
peak.135643	11:53768780-53769220	Irf1	promoter	-0.799031	791.464	1377.1	2.5551e-14	1.13372e-13	11
peak.11615	1:156008440-156010711	Tor1aip1	intron	-0.799042	671.546	1168.46	3.12538e-13	1.28768e-12	11
peak.123208	10:51453425-51456793	Lilr4b	intergenic	-0.799105	1013.31	1763.19	1.38477e-15	6.67293e-15	11
peak.93536	7:117454469-117455860	Xylt1	intron	-0.79916	869.412	1512.86	7.59781e-12	2.83624e-11	11
peak.36691	3:68783431-68784878		intergenic	-0.79921	1678.86	2921.48	4.1629e-24	3.33112e-23	11
peak.27326	2:128451254-128452358	Morrbid	intron	-0.79931	1612.91	2806.9	8.31117e-23	6.21765e-22	11
peak.37974	3:87500009-87500630	Fcrl5	exon	-0.799421	599.594	1043.54	3.58494e-14	1.57239e-13	11
peak.141535	11:97143197-97144089	Tbkbp1	intron	-0.799834	1570.94	2734.85	6.29968e-26	5.61896e-25	11
peak.160324	13:51748007-51748975	Sema4d	promoter	-0.800035	1708.84	2975.35	1.16106e-26	1.08392e-25	11
peak.144938	11:117825397-117826310	Gm20708	promoter	-0.800178	1313.11	2286.55	5.56992e-19	3.31679e-18	11
peak.178292	15:37435366-37437684	Ncald	intron	-0.800222	2092.58	3643.96	9.09607e-27	8.54938e-26	11
peak.205795	18:35821761-35822412	Cxxc5	intergenic	-0.80024	653.558	1138.1	6.67174e-12	2.50094e-11	11
peak.55807	4:144893404-144894305	Dhrs3	promoter	-0.800394	989.331	1723	1.1155e-17	6.13047e-17	11
peak.40960	3:108770664-108771563	Stxbp3	intergenic	-0.800423	713.517	1242.67	7.80116e-13	3.11446e-12	11
peak.74001	6:39341459-39342543	Slc37a3	intron	-0.801087	737.501	1285.04	1.4555e-14	6.5527e-14	11
peak.103074	8:93923669-93924431	Gnao1	intron	-0.801648	647.562	1128.76	6.07318e-11	2.11033e-10	11
peak.40376	3:104784103-104784571	Ppm1j	promoter	-0.80165	935.367	1630.44	1.29455e-17	7.08517e-17	11
peak.147561	12:25338100-25339619	Gm36723	intron	-0.80169	1175.2	2048.55	1.34131e-15	6.47006e-15	11
peak.145263	11:119186887-119188008	Tbc1d16	intron	-0.802274	1624.9	2833.58	1.10988e-22	8.22343e-22	11
peak.198052	17:34895936-34896768	C2	promoter	-0.802326	1498.99	2614.1	1.53787e-25	1.33862e-24	11
peak.158153	13:30912777-30914322	Exoc2	intron	-0.802544	1648.88	2875.94	1.28312e-17	7.02374e-17	11
peak.109694	9:41104840-41105840	Ubash3b	intron	-0.802581	1780.8	3106.1	7.76096e-22	5.50006e-21	11
peak.69768	5:139378108-139378310	3110082I17Rik	promoter	-0.802815	551.627	962.317	3.22075e-13	1.32599e-12	11
peak.90228	7:81858780-81859886	Tm6sf1	promoter	-0.803412	1540.96	2689.32	2.43099e-25	2.09245e-24	11
peak.110501	9:46173846-46174482	Sik3	intron	-0.803483	827.44	1444.14	3.18683e-14	1.40334e-13	11
peak.208466	18:68968520-68970594		intergenic	-0.803826	929.371	1622.43	1.77861e-14	7.96204e-14	11
peak.206007	18:37824761-37826163	Pcdhgb5	exon	-0.804185	779.473	1361.09	2.33207e-12	8.99989e-12	11
peak.189197	16:43614422-43616555	Zbtb20	intron	-0.804429	959.351	1675.47	1.18478e-11	4.35326e-11	11
peak.119483	10:8531277-8532420	Ust	intergenic	-0.805256	815.448	1424.96	5.51012e-17	2.90284e-16	11
peak.45293	4:9135549-9136737		intergenic	-0.80565	677.542	1184.3	2.10546e-11	7.58432e-11	11
peak.44938	4:6868653-6869739	Tox	intron	-0.805675	947.359	1655.95	5.83314e-16	2.87639e-15	11
peak.54130	4:133844205-133844957	Rps6ka1	intergenic	-0.805855	1355.08	2368.94	8.37222e-25	6.99601e-24	11
peak.177958	15:35661579-35663250	Vps13b	intron	-0.806059	1313.11	2295.89	2.83937e-18	1.6216e-17	11
peak.120805	10:21478892-21480205		intergenic	-0.806179	1714.84	2998.53	5.76151e-28	5.78345e-27	11
peak.57467	5:3151669-3152877		intergenic	-0.806679	1726.83	3020.54	1.33459e-21	9.31886e-21	11
peak.134361	11:43357853-43359559	Gm12148	intergenic	-0.806809	3027.95	5296.92	6.92222e-34	9.70162e-33	11
peak.6059	1:85864466-85864715	Cab39	intergenic	-0.80687	1918.7	3356.6	6.00128e-31	7.12942e-30	11
peak.138695	11:76739027-76740039	Gosr1	intron	-0.806906	917.379	1604.92	1.20159e-14	5.4443e-14	11
peak.129651	10:118095792-118096855	Mdm1	intergenic	-0.806968	1235.16	2160.96	6.07695e-18	3.40104e-17	11
peak.93218	7:114158964-114160485	Rras2	intergenic	-0.807182	971.343	1699.65	1.59027e-16	8.10659e-16	11
peak.34710	3:37259099-37260122	Il21	intergenic	-0.807772	1702.85	2980.85	9.44425e-16	4.61121e-15	11
peak.76292	6:67317117-67318941	Il12rb2	intron	-0.808059	773.477	1354.25	5.30755e-14	2.29701e-13	11
peak.65304	5:105872039-105872639	Zfp326	intergenic	-0.808147	713.517	1249.34	5.74388e-12	2.16289e-11	11
peak.184915	15:101146973-101148272	Acvrl1	intergenic	-0.808261	659.554	1154.95	3.02764e-11	1.07799e-10	11
peak.106149	8:123384756-123385800	Galnt2l	promoter	-0.808942	761.485	1334.07	3.33395e-15	1.56612e-14	11
peak.180409	15:64210601-64211036	Asap1	intron	-0.80906	569.615	998.008	6.36928e-12	2.3908e-11	11
peak.122080	10:39468956-39469912	Fyn	intron	-0.809255	2704.17	4738.54	4.73676e-32	5.97782e-31	11
peak.97022	8:11463270-11465210	Rab20	intron	-0.809566	1576.93	2763.87	1.58772e-20	1.0357e-19	11
peak.93911	7:121640555-121641991	Usp31	intergenic	-0.809694	701.525	1229.66	3.35607e-14	1.47512e-13	11
peak.28647	2:147022729-147024313	Xrn2	intron	-0.80975	611.586	1072.06	5.67397e-13	2.29055e-12	11
peak.216499	19:60160683-60161804	E330013P04Rik	exon	-0.809995	593.598	1040.7	1.51643e-12	5.94195e-12	11
peak.150955	12:77052622-77053358		intergenic	-0.810092	695.529	1219.49	1.28302e-14	5.79818e-14	11
peak.100424	8:64871238-64872642	Klhl2	intergenic	-0.810102	1031.3	1808.22	4.21752e-18	2.38612e-17	11
peak.20013	2:38471689-38473528	Nek6	intergenic	-0.810426	1469.01	2576.24	1.71805e-20	1.11742e-19	11
peak.140170	11:86472457-86474145	Rnft1	intergenic	-0.810449	1319.11	2313.4	1.05544e-16	5.45049e-16	11
peak.51032	4:106228414-106230104		intergenic	-0.810476	701.525	1230.33	2.18627e-11	7.86518e-11	11
peak.14945	1:187307491-187309345	Gpatch2	intron	-0.810535	779.473	1367.09	3.11993e-14	1.37479e-13	11
peak.88421	7:64022112-64023487	Gm32633	intergenic	-0.810734	959.351	1682.8	1.04484e-18	6.12086e-18	11
peak.79442	6:108434902-108436359	Itpr1	intron	-0.810937	671.546	1178.13	6.45794e-10	2.06594e-09	11
peak.210762	19:5049862-5051624	Brms1	promoter	-0.811038	1187.2	2082.91	2.40493e-16	1.21364e-15	11
peak.4102	1:60936305-60937585	Ctla4	intergenic	-0.811222	1001.32	1757.02	1.16381e-13	4.94146e-13	11
peak.140752	11:90224134-90226411	Gm45716	intron	-0.811277	1391.06	2440.98	3.94971e-18	2.23842e-17	11
peak.156505	13:12475065-12475960	Edaradd	exon	-0.811285	761.485	1336.24	2.09548e-13	8.75186e-13	11
peak.70995	5:148379191-148380320	Slc7a1	intron	-0.811718	1421.04	2494.35	7.26196e-24	5.74591e-23	11
peak.82277	6:134251381-134252812	Etv6	intron	-0.812061	845.428	1484.34	1.84992e-13	7.74769e-13	11
peak.157066	13:20139781-20140489	Elmo1	intron	-0.812249	791.464	1389.77	4.30801e-11	1.51375e-10	11
peak.180974	15:73157718-73158367	Ago2	intron	-0.812488	947.359	1663.79	1.54419e-17	8.41262e-17	11
peak.115082	9:89826755-89827853		intergenic	-0.812494	1247.16	2190.31	3.95432e-21	2.67563e-20	11
peak.32566	2:180432060-180432636	Slco4a1	intergenic	-0.812536	593.598	1042.54	1.48647e-11	5.42698e-11	11
peak.109683	9:41082628-41085431	Ubash3b	intron	-0.81282	2614.23	4592.27	2.17439e-25	1.87742e-24	11
peak.198323	17:35751980-35753444	Gm20442	intron	-0.812822	935.367	1643.11	9.23427e-17	4.79408e-16	11
peak.62397	5:66150090-66152208	Rbm47	promoter	-0.812919	2770.13	4866.46	1.98839e-31	2.42105e-30	11
peak.21535	2:60866682-60868777	Rbms1	intron	-0.813078	2362.4	4150.64	7.27905e-32	9.08268e-31	11
peak.107264	9:7239305-7241038	Dcun1d5	intergenic	-0.813144	749.493	1316.89	2.66414e-12	1.02445e-11	11
peak.79463	6:108503337-108504625	Itpr1	intron	-0.813421	1798.78	3161.14	7.30652e-25	6.13327e-24	11
peak.60380	5:35728413-35730191	Sh3tc1	promoter	-0.813461	857.42	1506.85	3.19189e-15	1.5013e-14	11
peak.220811	X:107095739-107097407	P2ry10	intron	-0.814429	641.566	1128.26	2.25645e-11	8.1115e-11	11
peak.108980	9:32488397-32490290	Fli1	intron	-0.814517	1025.31	1803.22	8.11868e-16	3.97333e-15	11
peak.150576	12:73876280-73877088	Gm15283	intron	-0.814524	971.343	1708.32	4.27104e-13	1.74198e-12	11
peak.146083	12:4435713-4436642	Ncoa1	intron	-0.814554	887.4	1560.72	2.14487e-15	1.01967e-14	11
peak.123774	10:59932151-59933783	Ddit4	intergenic	-0.8146	1552.95	2731.35	2.61364e-24	2.12106e-23	11
peak.134968	11:49101181-49101953	Olfr56	intron	-0.814849	617.582	1086.4	1.07085e-11	3.94776e-11	11
peak.48428	4:59008535-59010488	Dnajc25	intron	-0.81488	1966.67	3459.67	2.16752e-26	1.99271e-25	11
peak.12039	1:160793590-160794632	Rabgap1l	promoter	-0.81506	785.469	1381.93	6.63645e-15	3.05229e-14	11
peak.54364	4:134772790-134773771	Ldlrap1	intergenic	-0.815617	911.383	1604.08	2.79423e-18	1.59637e-17	11
peak.61433	5:54105247-54106204	Stim2	promoter	-0.815708	2032.62	3577.75	3.77719e-26	3.42328e-25	11
peak.119240	10:6955926-6957215	Oprm1	exon	-0.815793	1013.31	1783.71	1.5302e-17	8.33914e-17	11
peak.43651	3:145932980-145934630	Bcl10	exon	-0.816254	551.627	971.323	4.3943e-11	1.54326e-10	11
peak.58577	5:20938373-20939287	Rsbn1l	intron	-0.816505	665.55	1172.13	1.67573e-14	7.51364e-14	11
peak.17330	2:18934932-18936329	Pip4k2a	intron	-0.816975	767.481	1352.08	7.19439e-14	3.08626e-13	11
peak.112278	9:62349192-62349990	Anp32a	intron	-0.817191	1163.21	2049.55	1.54284e-16	7.87203e-16	11
peak.57570	5:3666606-3667158	Gatad1	intergenic	-0.817562	845.428	1490.01	6.42562e-17	3.37284e-16	11
peak.97922	8:22725250-22725753	Ikbkb	intergenic	-0.817605	659.554	1162.45	1.0427e-11	3.84739e-11	11
peak.137788	11:70596985-70598041	Mink1	promoter	-0.817739	1606.91	2832.42	4.53694e-21	3.05491e-20	11
peak.195591	17:21536686-21537457	Zfp52	promoter	-0.817754	923.375	1627.6	1.96834e-14	8.79123e-14	11
peak.13282	1:171761535-171763444	Slamf1	intergenic	-0.817758	1409.05	2483.68	1.33506e-22	9.86107e-22	11
peak.5473	1:80380783-80382640	Cul3	intergenic	-0.817976	1720.84	3033.72	2.61095e-29	2.81393e-28	11
peak.66708	5:115261654-115262859	Rnf10	promoter	-0.818083	701.525	1236.84	4.04067e-13	1.65066e-12	11
peak.196232	17:26571582-26573312	Ergic1	intron	-0.81821	3135.88	5529.24	1.92612e-41	4.11434e-40	11
peak.128906	10:111213432-111215471	Osbpl8	intron	-0.818586	2728.15	4811.59	4.63949e-33	6.20142e-32	11
peak.111777	9:58275046-58276261	Loxl1	intergenic	-0.818646	2476.32	4367.62	1.48568e-31	1.8203e-30	11
peak.208706	18:73533244-73533607	Mex3c	intergenic	-0.81898	2758.13	4865.79	3.76832e-30	4.22439e-29	11
peak.193484	16:96158595-96160309	Lca5l	exon	-0.818999	917.379	1618.43	7.99035e-18	4.43603e-17	11
peak.193211	16:94524648-94525120	Vps26c	promoter	-0.819016	1409.05	2485.85	6.50413e-23	4.88588e-22	11
peak.47396	4:44623896-44625507	Pax5	intron	-0.819597	1409.05	2486.85	4.95726e-20	3.13818e-19	11
peak.196482	17:27684684-27686908	Pacsin1	promoter	-0.819977	653.558	1153.78	1.62038e-10	5.43717e-10	11
peak.159786	13:45910864-45911613	Atxn1	intron	-0.820347	755.489	1334.07	3.16473e-12	1.21203e-11	11
peak.39996	3:102701505-102702611	Tspan2os	intergenic	-0.820707	707.521	1249.68	4.14993e-14	1.81088e-13	11
peak.87237	7:45069014-45070983	Nosip	intron	-0.820792	1654.88	2923.14	1.47873e-27	1.45232e-26	11
peak.140673	11:88989412-88990058	Coil	promoter	-0.820967	785.469	1387.6	1.96014e-17	1.06143e-16	11
peak.54517	4:135197386-135198711	Clic4	intergenic	-0.820972	773.477	1366.42	5.10606e-15	2.36512e-14	11
peak.178973	15:50360470-50362596		intergenic	-0.821046	2026.63	3580.42	1.2313e-21	8.62115e-21	11
peak.185984	16:10968488-10970478	Litaf	intron	-0.821231	1043.29	1843.41	4.3309e-21	2.92092e-20	11
peak.48942	4:63594850-63596173	Tmem268	intergenic	-0.821986	905.387	1600.58	8.88201e-14	3.79063e-13	11
peak.107760	9:14365056-14366089	Endod1	intron	-0.822054	707.521	1250.85	1.99717e-13	8.34964e-13	11
peak.62549	5:67606689-67609022	Atp8a1	intergenic	-0.822188	689.533	1219.16	2.06193e-11	7.43234e-11	11
peak.198008	17:34629941-34631402	Prrt1	promoter	-0.822303	2692.18	4760.39	3.75453e-33	5.04493e-32	11
peak.36387	3:62158563-62159717		intergenic	-0.822399	2902.04	5131.8	1.77481e-32	2.29386e-31	11
peak.39255	3:96409165-96410191	Terc	intergenic	-0.822439	707.521	1251.18	5.29545e-12	1.99834e-11	11
peak.104850	8:115220748-115222413	Wwox	intron	-0.822531	671.546	1187.64	6.28281e-10	2.01186e-09	11
peak.140674	11:88992958-88994514	Gm11496	exon	-0.822805	2632.22	4655.98	1.09562e-38	2.02292e-37	11
peak.211521	19:9983885-9985074	Fth1	promoter	-0.822915	863.416	1527.37	7.22354e-16	3.54308e-15	11
peak.109892	9:42943734-42945533	Grik4	promoter	-0.822977	689.533	1219.82	2.04617e-11	7.37956e-11	11
peak.199341	17:47484244-47485052	Taf8	intron	-0.82312	761.485	1347.24	1.25285e-12	4.93649e-12	11
peak.136492	11:59964234-59966022	Rasd1	promoter	-0.823385	2416.36	4275.89	1.37515e-30	1.59153e-29	11
peak.100795	8:70152355-70153161	Mef2b	promoter	-0.823488	1175.2	2079.74	1.24424e-21	8.70626e-21	11
peak.168896	14:40968026-40968508	Tspan14	promoter	-0.82352	701.525	1241.51	7.47284e-14	3.20198e-13	11
peak.99028	8:36081429-36083273	Prag1	intergenic	-0.823576	1139.23	2016.2	5.84469e-18	3.27602e-17	11
peak.199370	17:47564029-47565185	Ccnd3	intron	-0.823672	665.55	1177.96	1.61963e-10	5.43519e-10	11
peak.98839	8:34739707-34741415		intergenic	-0.823794	3177.85	5624.97	3.72079e-35	5.58724e-34	11
peak.122671	10:42934160-42935541	Scml4	promoter	-0.823815	1007.32	1783.04	2.94716e-18	1.68201e-17	11
peak.185808	16:8842823-8844041	1810013L24Rik	exon	-0.824008	659.554	1167.62	4.89244e-13	1.98543e-12	11
peak.195654	17:22876261-22876867	Zfp945	intergenic	-0.824282	1085.27	1921.63	1.02679e-17	5.65792e-17	11
peak.203042	17:86962170-86963863	Rhoq	promoter	-0.824412	4502.95	7973.89	8.23101e-60	4.74655e-58	11
peak.138405	11:75414760-75417093	Serpinf1	promoter	-0.82449	1061.28	1879.44	3.1824e-15	1.49747e-14	11
peak.168884	14:40949679-40950664	Tspan14	intron	-0.824555	2140.55	3790.9	7.32327e-31	8.66891e-30	11
peak.180359	15:64057718-64058724	Fam49b	promoter	-0.824612	731.505	1295.54	2.03134e-12	7.87961e-12	11
peak.59564	5:30353191-30354494	Drc1	promoter	-0.825021	851.424	1508.35	4.25942e-10	1.38192e-09	11
peak.24233	2:91971726-91972656	Dgkz	intron	-0.825101	665.55	1179.13	1.64965e-12	6.44795e-12	11
peak.194818	17:12691291-12692931	Igf2r	exon	-0.825449	1133.23	2008.19	9.98263e-18	5.50528e-17	11
peak.215312	19:46527794-46529461	Arl3	intergenic	-0.825578	2500.31	4431.16	1.69122e-35	2.58874e-34	11
peak.27303	2:128403079-128403898	Morrbid	promoter	-0.825738	797.46	1413.46	2.11048e-16	1.0683e-15	11
peak.2512	1:43519265-43521763	Nck2	intron	-0.826139	1702.85	3019.04	4.10619e-27	3.94194e-26	11
peak.33614	3:19458354-19459853		intergenic	-0.826298	1277.14	2264.53	1.35071e-16	6.92257e-16	11
peak.32967	3:7612062-7614852	Il7	promoter	-0.82721	731.505	1297.88	1.66294e-11	6.05065e-11	11
peak.125960	10:80371348-80372087	Mex3d	intergenic	-0.827216	1295.12	2297.89	3.42524e-22	2.47225e-21	11
peak.97539	8:18945495-18946442	Xkr5	exon	-0.827233	791.464	1404.28	1.36778e-13	5.77798e-13	11
peak.145201	11:119005278-119006577	Cbx2	intergenic	-0.827649	959.351	1702.65	1.0903e-19	6.7781e-19	11
peak.217491	X:23809644-23811328	Wdr44	intergenic	-0.827947	863.416	1532.7	2.28886e-16	1.15647e-15	11
peak.92993	7:112209396-112210661	Mical2	intergenic	-0.828064	1367.07	2426.97	1.13283e-22	8.3879e-22	11
peak.179792	15:59508521-59509945	Nsmce2	intron	-0.828164	701.525	1245.51	2.95393e-11	1.05288e-10	11
peak.174270	14:103032980-103034521	4933432I03Rik	promoter	-0.828166	2770.13	4918.16	1.78912e-33	2.45162e-32	11
peak.77318	6:83761620-83763626	Tex261	intergenic	-0.828506	923.375	1639.78	1.45887e-17	7.96612e-17	11
peak.193050	16:93798136-93799457	Dop1b	promoter	-0.828656	1205.18	2140.45	2.06145e-17	1.11502e-16	11
peak.212488	19:18618285-18620714	Ostf1	intron	-0.828825	4269.11	7582.96	7.69872e-61	4.70075e-59	11
peak.60127	5:33982895-33984351	Gm1673	promoter	-0.828843	893.395	1586.91	3.49343e-15	1.63779e-14	11
peak.29202	2:153116797-153118372	Hck	intron	-0.82891	695.529	1235.5	6.40864e-12	2.40503e-11	11
peak.197507	17:32074584-32075620	Rrp1b	intergenic	-0.828973	665.55	1182.3	7.14278e-12	2.67058e-11	11
peak.180653	15:66858341-66859515	Tg	intergenic	-0.829099	1295.12	2300.89	1.3672e-22	1.00918e-21	11
peak.137348	11:68464001-68465581	Pik3r5	intron	-0.829241	1846.75	3281.22	3.28012e-22	2.37008e-21	11
peak.209806	18:82558791-82560992	Mbp	intron	-0.829818	1654.88	2941.49	8.70143e-24	6.86035e-23	11
peak.141593	11:97407900-97408897	Arhgap23	intergenic	-0.829946	911.383	1620.1	1.14944e-14	5.21581e-14	11
peak.87535	7:46605802-46608001	Sergef	intron	-0.83004	2452.34	4359.61	2.76348e-34	3.95314e-33	11
peak.118203	9:120339185-120341012	Myrip	intron	-0.830653	2758.13	4905.32	4.45378e-36	7.09529e-35	11
peak.176229	15:6554084-6556587	Fyb	intron	-0.830777	3573.58	6356.13	1.49483e-44	3.78158e-43	11
peak.202363	17:83214155-83216301	Pkdcc	promoter	-0.831218	839.432	1493.51	1.83884e-13	7.70322e-13	11
peak.151210	12:79436849-79437908	Rad51b	intron	-0.83215	1073.27	1910.79	1.34109e-19	8.30764e-19	11
peak.93531	7:117432706-117434473	Xylt1	intron	-0.832287	1546.95	2754.36	8.58808e-19	5.06052e-18	11
peak.171122	14:61817778-61819893		intergenic	-0.832471	1211.18	2156.79	1.2673e-16	6.50614e-16	11
peak.160709	13:54572633-54573103	Arl10	promoter	-0.832477	593.598	1057.05	1.80513e-12	7.03169e-12	11
peak.118002	9:119155720-119157436	Acaa1b	promoter	-0.832695	803.456	1430.97	6.15914e-12	2.3148e-11	11
peak.181981	15:79050375-79054184	Gm3924	promoter	-0.832943	881.404	1570.06	4.68057e-13	1.9034e-12	11
peak.87607	7:47021938-47023957	Spty2d1	intergenic	-0.833211	2620.23	4668.32	3.80436e-25	3.24097e-24	11
peak.34278	3:30610604-30611678	Mynn	promoter	-0.833274	755.489	1346.08	3.31783e-14	1.4587e-13	11
peak.190672	16:59474734-59476148	Riox2	exon	-0.833473	1678.86	2991.69	1.30517e-21	9.11534e-21	11
peak.64914	5:103441909-103442692	Ptpn13	intron	-0.83369	2596.24	4627.13	5.43228e-31	6.46039e-30	11
peak.86857	7:38227091-38228927	Plekhf1	promoter	-0.833742	1888.72	3366.28	1.13999e-26	1.06484e-25	11
peak.95704	7:139128680-139130083	Stk32c	intron	-0.833841	1115.25	1987.84	8.1602e-14	3.48885e-13	11
peak.22187	2:69994202-69996036	Ubr3	promoter	-0.834149	2098.58	3741.36	1.03732e-30	1.21623e-29	11
peak.109780	9:42028214-42029500	Sorl1	intron	-0.834293	773.477	1379.1	1.67111e-12	6.52954e-12	11
peak.15235	1:191445178-191446789	Gm32200	exon	-0.834332	2224.49	3966.35	4.86114e-32	6.12316e-31	11
peak.5145	1:74772879-74773729	Wnt10a	intergenic	-0.834478	935.367	1667.96	9.367e-17	4.85768e-16	11
peak.31096	2:166563806-166565245	Prex1	intergenic	-0.834536	1882.73	3357.44	1.42077e-27	1.39622e-26	11
peak.41303	3:115757762-115760091	Gm9889	intergenic	-0.834691	4712.81	8405.18	2.0633e-37	3.56023e-36	11
peak.161480	13:63214998-63218020	Aopep	exon	-0.834725	749.493	1336.74	2.04367e-12	7.92557e-12	11
peak.54713	4:136030885-136031960	Rpl11	intron	-0.83521	1229.17	2192.98	9.47103e-16	4.62292e-15	11
peak.208580	18:70532675-70533427	Poli	intergenic	-0.835216	803.456	1433.47	8.04148e-17	4.19648e-16	11
peak.19036	2:31810076-31811744	Qrfp	promoter	-0.835425	3057.93	5456.52	9.72525e-38	1.71008e-36	11
peak.3691	1:58195045-58196249		intergenic	-0.836085	797.46	1423.63	4.18345e-17	2.21694e-16	11
peak.66543	5:114695132-114696199	Gltp	intergenic	-0.836763	1708.84	3052.06	1.06288e-22	7.88751e-22	11
peak.186834	16:19759868-19762363	B3gnt5	promoter	-0.836956	2764.13	4937.51	5.05618e-34	7.13753e-33	11
peak.136732	11:61638519-61640061	Grap	intergenic	-0.836959	1804.78	3223.85	3.31416e-32	4.21613e-31	11
peak.57280	4:155351967-155353630	Prkcz	intron	-0.837248	1343.09	2399.62	5.29928e-18	2.97987e-17	11
peak.105148	8:117303213-117304239	Cmip	intron	-0.837466	743.497	1328.57	4.32932e-14	1.88594e-13	11
peak.186770	16:18629326-18630539		intergenic	-0.837647	791.464	1414.46	7.48149e-14	3.20528e-13	11
peak.4437	1:64507154-64509296	Creb1	intergenic	-0.837858	2104.58	3761.71	1.86821e-27	1.82674e-26	11
peak.134431	11:43728567-43729416	Ttc1	intergenic	-0.838136	617.582	1104.08	2.73217e-11	9.76561e-11	11
peak.193963	17:5401879-5403331	Tmem242	intergenic	-0.838328	791.464	1415.12	5.03518e-15	2.33392e-14	11
peak.112217	9:61924519-61926102	Kif23	promoter	-0.838448	629.574	1125.76	4.40287e-12	1.67004e-11	11
peak.138747	11:76992770-76993633	Blmh	intergenic	-0.838535	1139.23	2037.21	5.11009e-21	3.43041e-20	11
peak.197525	17:32161789-32162821	Notch3	intron	-0.838614	695.529	1243.84	2.52073e-15	1.19255e-14	11
peak.34799	3:37747100-37749071	Gm42921	intergenic	-0.83867	1582.93	2830.91	1.10571e-22	8.1944e-22	11
peak.194054	17:5884772-5886274	Snx9	intron	-0.839089	629.574	1126.26	1.53018e-12	5.99228e-12	11
peak.17327	2:18923120-18924522	Pip4k2a	intron	-0.839112	665.55	1190.64	2.94457e-12	1.12941e-11	11
peak.126415	10:82696760-82698103	Hcfc2	promoter	-0.839115	1331.1	2381.28	8.55105e-19	5.0396e-18	11
peak.126688	10:84774265-84775474	Rfx4	intron	-0.839803	623.578	1116.09	3.63928e-13	1.49256e-12	11
peak.141534	11:97140444-97142824	Tbkbp1	exon	-0.839853	4047.26	7244.07	3.52311e-51	1.25025e-49	11
peak.68166	5:124078901-124079424	Abcb9	promoter	-0.840094	1169.21	2093.08	7.38772e-22	5.24227e-21	11
peak.142885	11:104309484-104311119	Mapt	exon	-0.840361	1277.14	2286.71	2.297e-22	1.67245e-21	11
peak.6472	1:88258838-88260136	Mroh2a	promoter	-0.840593	707.521	1267.02	1.30009e-11	4.76697e-11	11
peak.125555	10:77962426-77963557	Trpm2	exon	-0.840817	965.347	1729	3.81457e-17	2.02695e-16	11
peak.141847	11:98463388-98464950	Ikzf3	exon	-0.841451	4245.13	7606.64	3.11837e-46	8.64606e-45	11
peak.144349	11:115476850-115478509	Armc7	promoter	-0.841481	3105.9	5565.43	4.39394e-28	4.43884e-27	11
peak.5009	1:74067673-74069808	Tns1	exon	-0.841676	767.481	1375.43	3.43303e-13	1.41093e-12	11
peak.76346	6:67530956-67533935	Tacstd2	promoter	-0.841981	2584.25	4632.3	1.04822e-28	1.09628e-27	11
peak.19534	2:34203858-34205388	Pbx3	exon	-0.842215	1810.77	3246.36	2.33957e-26	2.14612e-25	11
peak.160392	13:51963649-51965224		intergenic	-0.842277	1445.02	2590.75	5.8914e-26	5.26611e-25	11
peak.19725	2:35297802-35298980	Gsn	exon	-0.842286	1181.2	2117.77	7.22e-21	4.80408e-20	11
peak.169717	14:52195598-52196134	Supt16	promoter	-0.842406	557.623	999.843	2.03688e-12	7.90018e-12	11
peak.166512	14:7976833-7979089	Dnase1l3	promoter	-0.842412	959.351	1720.16	2.40522e-15	1.14017e-14	11
peak.2316	1:40513943-40518609	Il18rap	promoter	-0.842436	3285.78	5891.65	9.62741e-36	1.49922e-34	11
peak.144464	11:115898246-115899323	Recql5	intron	-0.842764	965.347	1731.34	3.1693e-19	1.91856e-18	11
peak.115035	9:89197257-89197984	Bcl2a1b	promoter	-0.84305	1001.32	1796.21	3.18658e-15	1.49923e-14	11
peak.185575	16:4741383-4743575	Hmox2	promoter	-0.843249	647.562	1161.79	1.80053e-10	6.01977e-10	11
peak.119348	10:7843195-7843530	Zc3h12d	intron	-0.843371	545.631	978.995	1.57212e-12	6.15216e-12	11
peak.91752	7:100844903-100846493	Relt	exon	-0.843597	1361.08	2442.49	4.75195e-27	4.54218e-26	11
peak.40018	3:102803473-102805015	Tspan2	intergenic	-0.843735	551.627	990.003	5.48781e-12	2.06834e-11	11
peak.84953	7:18883663-18885561	Pglyrp1	promoter	-0.843886	1373.07	2464.5	3.10593e-20	1.99125e-19	11
peak.32801	2:181917220-181919274	Polr3k	intergenic	-0.843968	2997.97	5381.31	1.23092e-32	1.60213e-31	11
peak.128245	10:99205731-99206640	Poc1b	intergenic	-0.844175	797.46	1431.63	4.11565e-15	1.91813e-14	11
peak.17794	2:24775740-24777293	Cacna1b	intergenic	-0.84418	575.611	1033.37	8.25049e-12	3.06954e-11	11
peak.154155	12:107639593-107640987		intergenic	-0.84445	725.509	1302.71	2.85235e-13	1.17987e-12	11
peak.70217	5:142700972-142703108	Slc29a4	promoter	-0.84455	1600.92	2874.78	2.4683e-22	1.79442e-21	11
peak.45559	4:11720564-11722424	Gem	intergenic	-0.844601	3081.91	5534.41	2.49337e-34	3.57753e-33	11
peak.193595	16:97401226-97403021	Bace2	intron	-0.844604	1486.99	2670.31	1.07286e-15	5.21377e-15	11
peak.214629	19:41655551-41656725	Slit1	intron	-0.844716	593.598	1066.05	5.07754e-12	1.91916e-11	11
peak.150923	12:76932173-76933450	Max	intergenic	-0.844918	803.456	1443.14	9.8344e-16	4.79465e-15	11
peak.211119	19:6427760-6429644	Nrxn2	promoter	-0.84526	833.436	1497.35	3.08607e-14	1.36041e-13	11
peak.135661	11:53809868-53811216	Gm12216	intron	-0.845455	2434.35	4374.12	2.58986e-38	4.70852e-37	11
peak.10228	1:138590052-138590926	Nek7	intron	-0.845455	881.404	1583.74	5.51459e-13	2.22865e-12	11
peak.210464	19:3667873-3669642	Lrp5	intron	-0.845468	1391.06	2499.52	5.36571e-25	4.53851e-24	11
peak.188424	16:33261191-33262525	Snx4	intron	-0.845829	935.367	1681.14	5.6901e-15	2.62722e-14	11
peak.19258	2:32601160-32601959	St6galnac6	promoter	-0.846108	1337.1	2403.63	1.16577e-24	9.66126e-24	11
peak.186478	16:17015210-17016384	Mapk1	exon	-0.846209	1223.17	2198.99	6.63589e-21	4.42873e-20	11
peak.95861	7:140186582-140187269	Olfr524	intergenic	-0.84643	821.444	1477	3.28322e-19	1.98499e-18	11
peak.200415	17:56884420-56886467	Acsbg3	exon	-0.846831	935.367	1682.3	3.60011e-14	1.57884e-13	11
peak.4817	1:69751989-69753556		intergenic	-0.847178	869.412	1564.06	2.1537e-17	1.16302e-16	11
peak.181401	15:76207106-76208688	Plec	promoter	-0.847394	2878.05	5178.33	1.01943e-30	1.1961e-29	11
peak.160658	13:54189990-54190324	Hrh2	promoter	-0.847478	1061.28	1909.62	6.48306e-22	4.61314e-21	11
peak.145769	11:121474880-121476476	Tbcd	exon	-0.847608	1337.1	2406.13	9.97106e-22	7.01693e-21	11
peak.181394	15:76192777-76193007	Plec	intron	-0.847619	689.533	1240.84	4.87807e-14	2.11749e-13	11
peak.58649	5:21254492-21256344	Gsap	intron	-0.8479	3327.75	5989.55	3.28741e-39	6.22546e-38	11
peak.129806	10:118786646-118788183		intergenic	-0.847904	1151.22	2072.07	3.96674e-13	1.62085e-12	11
peak.153477	12:102291850-102292820	Rin3	intron	-0.847968	851.424	1532.54	8.33014e-16	4.07322e-15	11
peak.32669	2:181188608-181189175	Ppdpf	promoter	-0.848127	617.582	1111.75	3.00688e-13	1.24039e-12	11
peak.145133	11:118400079-118400863	Lgals3bp	promoter	-0.848345	551.627	993.172	8.10398e-12	3.01739e-11	11
peak.140500	11:88103095-88103884	Cuedc1	intron	-0.848401	623.578	1122.76	2.23445e-11	8.03501e-11	11
peak.199250	17:47114582-47116417		intergenic	-0.848484	1151.22	2072.9	5.60905e-15	2.5916e-14	11
peak.144581	11:116418066-116419313	Rnf157	intergenic	-0.848644	1067.28	1921.97	6.71877e-16	3.30183e-15	11
peak.8627	1:127344020-127345747	Mgat5	intron	-0.849114	1187.2	2138.61	2.2342e-16	1.12989e-15	11
peak.189342	16:44349267-44350249	Spice1	promoter	-0.849134	659.554	1188.14	3.42132e-14	1.50241e-13	11
peak.79485	6:108552618-108554135	Itpr1	intergenic	-0.84929	3291.77	5930.51	3.22599e-37	5.49792e-36	11
peak.136935	11:62751957-62753305	Gm27194	exon	-0.849461	1648.88	2971.01	4.4506e-24	3.55448e-23	11
peak.127386	10:93345090-93346099	Gm17745	intron	-0.849468	839.432	1512.52	2.01724e-12	7.82855e-12	11
peak.109135	9:32924796-32925567	Gm27162	intron	-0.849518	875.408	1577.4	7.00043e-16	3.43567e-15	11
peak.98287	8:25948095-25950215	Hgsnat	promoter	-0.84989	3255.8	5868.13	1.68037e-32	2.17518e-31	11
peak.62036	5:64814317-64814892	Klf3	promoter	-0.849972	995.326	1794.05	3.96118e-18	2.24453e-17	11
peak.200280	17:56241407-56242552	Fem1a	intergenic	-0.849985	635.57	1145.61	6.8277e-14	2.93388e-13	11
peak.161213	13:59536186-59537321	Agtpbp1	exon	-0.850187	1109.25	1999.69	7.43183e-21	4.94304e-20	11
peak.158650	13:36885468-36887208	Gm49144	exon	-0.850322	1277.14	2302.56	1.1759e-19	7.30208e-19	11
peak.48362	4:57958014-57958458	Txn1	promoter	-0.850348	659.554	1189.14	1.66377e-16	8.47607e-16	11
peak.13547	1:173508052-173509816	Ifi214	intergenic	-0.850486	887.4	1600.08	5.34974e-19	3.19025e-18	11
peak.109232	9:35016506-35018029	Kirrel3	promoter	-0.850818	671.546	1211.15	4.00604e-11	1.41168e-10	11
peak.60471	5:36372961-36375080	Sorcs2	intron	-0.851128	1469.01	2649.96	2.18112e-22	1.59121e-21	11
peak.175263	14:118892369-118894123	Dzip1	intron	-0.851368	881.404	1590.24	4.32353e-18	2.44401e-17	11
peak.199395	17:47646393-47647437	Gm20517	intron	-0.851459	863.416	1557.89	1.31565e-15	6.35274e-15	11
peak.141608	11:97468362-97469709	Arhgap23	intron	-0.851541	701.525	1265.86	4.71893e-16	2.33911e-15	11
peak.160337	13:51781385-51783063	Sema4d	intron	-0.851794	923.375	1666.46	3.28332e-14	1.44438e-13	11
peak.27610	2:130696478-130698025	Slc4a11	promoter	-0.851913	1343.09	2424.14	4.30181e-19	2.58062e-18	11
peak.180630	15:66799405-66800387	Tg	promoter	-0.852006	2176.53	3928.66	9.48226e-29	9.94514e-28	11
peak.90806	7:90006759-90008224	Eed	intergenic	-0.852181	1445.02	2608.6	1.96401e-19	1.20474e-18	11
peak.196817	17:28966520-28967897	Kctd20	exon	-0.852502	1127.24	2035.38	2.36085e-17	1.27137e-16	11
peak.87511	7:46393066-46394292	Kcnc1	intergenic	-0.85251	2050.61	3702.67	2.25954e-29	2.43995e-28	11
peak.208279	18:67440456-67441800	Afg3l2	exon	-0.852864	1654.88	2988.85	1.53599e-31	1.88056e-30	11
peak.145665	11:120950474-120951458	Slc16a3	promoter	-0.853348	1528.97	2762.37	3.77291e-27	3.62933e-26	11
peak.146086	12:4447803-4448601	Ncoa1	intron	-0.853459	857.42	1549.21	4.64617e-15	2.15812e-14	11
peak.140999	11:94591091-94592526	Acsf2	intron	-0.853472	1013.31	1830.9	2.79001e-19	1.69482e-18	11
peak.110797	9:50835715-50837359	Alg9	promoter	-0.853509	1055.29	1906.79	2.6641e-13	1.10503e-12	11
peak.134388	11:43410064-43411073	Pttg1	intergenic	-0.85351	605.59	1094.24	1.09333e-10	3.71671e-10	11
peak.55671	4:141861451-141862765	Efhd2	exon	-0.854668	1936.69	3502.2	4.71197e-27	4.50526e-26	11
peak.110182	9:44707983-44709298	Phldb1	promoter	-0.854793	659.554	1192.81	1.99069e-12	7.72912e-12	11
peak.151568	12:81839262-81840414	Pcnx	intergenic	-0.855042	611.586	1106.25	1.34036e-12	5.26882e-12	11
peak.95870	7:140206858-140208982	Olfr524	promoter	-0.855589	2782.12	5034.24	8.66849e-38	1.52993e-36	11
peak.59562	5:30342499-30344431	Drc1	promoter	-0.855598	881.404	1594.91	8.72e-17	4.53702e-16	11
peak.212363	19:16872217-16873783		intergenic	-0.855683	1133.23	2050.72	7.84817e-20	4.90747e-19	11
peak.81740	6:128890835-128891392	BC035044	promoter	-0.855713	905.387	1638.44	9.81317e-17	5.08066e-16	11
peak.68423	5:125151833-125153800	Ncor2	exon	-0.857312	1001.32	1814.06	1.03497e-15	5.03629e-15	11
peak.77300	6:83710218-83712163	Vax2os	promoter	-0.857339	2482.32	4497.21	1.91862e-34	2.77082e-33	11
peak.151942	12:84875741-84877336	Gm17139	intergenic	-0.857665	1259.15	2281.71	1.1526e-24	9.55683e-24	11
peak.12443	1:164075271-164075945	Sell	intron	-0.857758	1145.23	2075.4	6.70242e-22	4.76413e-21	11
peak.26097	2:118779082-118780364	Inafm2	intergenic	-0.85786	689.533	1249.68	3.76981e-13	1.54323e-12	11
peak.210953	19:5822927-5825031	Neat1	exon	-0.857993	959.351	1738.84	1.36475e-15	6.57743e-15	11
peak.143830	11:109673418-109674369	Fam20a	exon	-0.85812	605.59	1097.74	8.73094e-15	3.98854e-14	11
peak.45231	4:8871453-8872888	Chd7	intergenic	-0.858263	617.582	1119.59	3.18753e-15	1.49946e-14	11
peak.54849	4:136835010-136836715	Ephb2	promoter	-0.858739	947.359	1718	2.10537e-17	1.13766e-16	11
peak.132157	11:11519248-11520325	Spata48	intergenic	-0.858845	1253.15	2272.7	7.24692e-24	5.73538e-23	11
peak.31118	2:166622501-166623047	Prex1	intron	-0.85922	1816.77	3295.73	1.63347e-28	1.6892e-27	11
peak.214590	19:41441965-41443160	Lcor	intergenic	-0.859328	1211.18	2197.32	1.75277e-23	1.35711e-22	11
peak.189783	16:49857500-49857966	Cd47	promoter	-0.859439	947.359	1718.83	1.61664e-18	9.36976e-18	11
peak.141513	11:97112241-97113196	Tbx21	intron	-0.859828	1295.12	2350.42	1.37734e-20	9.0254e-20	11
peak.202588	17:84165828-84167349	Gm19696	intergenic	-0.859898	1037.3	1882.61	1.8776e-18	1.08331e-17	11
peak.136869	11:62466179-62467316	Pigl	intron	-0.860245	1792.79	3254.53	1.58812e-24	1.30572e-23	11
peak.143645	11:108285261-108286727	Prkca	intron	-0.860592	749.493	1360.92	1.97564e-13	8.26379e-13	11
peak.35304	3:51226388-51227309	Noct	promoter	-0.860738	983.335	1785.71	1.80508e-19	1.10889e-18	11
peak.211460	19:9052794-9053768	Ahnak	intron	-0.860751	1858.74	3375.45	4.82749e-24	3.84994e-23	11
peak.68756	5:130195936-130197294	Rabgef1	intron	-0.861155	1217.18	2211	3.07847e-18	1.75574e-17	11
peak.86322	7:30599716-30600952	Zbtb32	promoter	-0.861271	1235.16	2243.85	1.61795e-22	1.18898e-21	11
peak.131784	11:5882417-5883155	Pold2	intergenic	-0.861332	1702.85	3093.59	6.18441e-27	5.86583e-26	11
peak.2041	1:39196254-39197498	Npas2	intron	-0.86142	1379.07	2505.53	5.59343e-21	3.74504e-20	11
peak.89954	7:80444400-80446735	Blm	intergenic	-0.861464	1576.93	2865.1	9.19111e-29	9.64893e-28	11
peak.180696	15:67045137-67045954	Gm31342	intergenic	-0.861693	581.606	1056.88	1.69732e-11	6.16558e-11	11
peak.48499	4:59280664-59281814	Gm12596	intergenic	-0.86193	827.44	1503.85	1.18182e-16	6.07949e-16	11
peak.158076	13:30659340-30660914	Dusp22	promoter	-0.861932	2218.5	4032.06	6.13873e-33	8.13014e-32	11
peak.39364	3:96812447-96815431	Cd160	promoter	-0.861933	3591.57	6527.58	1.07558e-48	3.35775e-47	11
peak.8821	1:128435360-128436648	Dars	intergenic	-0.862006	557.623	1013.52	2.14193e-12	8.29113e-12	11
peak.215493	19:47512746-47513626	Stn1	promoter	-0.862454	773.477	1406.28	5.3358e-13	2.15902e-12	11
peak.121437	10:28675677-28676590	Themis	intron	-0.862492	671.546	1220.99	4.46377e-14	1.94247e-13	11
peak.142978	11:104663553-104664480	Itgb3	intron	-0.862503	1145.23	2082.24	3.37764e-22	2.43895e-21	11
peak.165501	13:112258232-112259997	Ankrd55	intergenic	-0.862639	659.554	1199.31	2.08368e-13	8.70477e-13	11
peak.156208	13:8456417-8458369	Adarb2	intron	-0.862721	1115.25	2028.04	1.50534e-21	1.04737e-20	11
peak.141612	11:97489380-97490305	Arhgap23	promoter	-0.862846	737.501	1341.24	8.02114e-18	4.45238e-17	11
peak.55064	4:138089038-138090401	Eif4g3	intron	-0.862882	1391.06	2529.88	6.39094e-25	5.38512e-24	11
peak.196562	17:28014608-28015950	Anks1	intron	-0.862956	3579.58	6510.4	2.14668e-50	7.26851e-49	11
peak.154698	12:111047964-111048737	Rcor1	intron	-0.862962	665.55	1210.49	9.27997e-13	3.6911e-12	11
peak.147986	12:32203594-32205972	Pik3cg	promoter	-0.86299	1666.87	3031.72	6.84465e-24	5.42218e-23	11
peak.138637	11:76483961-76484562	Abr	intron	-0.863183	905.387	1646.95	2.98894e-16	1.49812e-15	11
peak.144028	11:113193985-113195444	2610035D17Rik	intron	-0.863581	779.473	1418.29	1.34828e-14	6.08321e-14	11
peak.7385	1:97745536-97746917	Ppip5k2	promoter	-0.863582	1169.21	2127.44	6.28683e-20	3.95424e-19	11
peak.14279	1:180925823-180927002	Tmem63a	intergenic	-0.863584	1241.16	2258.36	6.36727e-24	5.05244e-23	11
peak.194997	17:13682056-13684579		intergenic	-0.863623	3147.87	5727.87	2.0209e-39	3.8645e-38	11
peak.29140	2:152775003-152776338	Bcl2l1	intergenic	-0.86395	971.343	1767.86	3.18537e-18	1.81609e-17	11
peak.111248	9:55428803-55430187	Etfa	intergenic	-0.863967	581.606	1058.55	1.97025e-13	8.24229e-13	11
peak.194845	17:12779067-12780020	Airn	exon	-0.864092	1121.24	2040.88	5.42454e-23	4.09783e-22	11
peak.134712	11:46370428-46370880	Itk	intron	-0.86433	533.639	971.49	1.60646e-13	6.75531e-13	11
peak.192574	16:91365971-91367652	Ifnar2	intergenic	-0.864544	3213.83	5851.62	1.03126e-44	2.63089e-43	11
peak.126332	10:81536782-81539271	Gna11	promoter	-0.864559	1708.84	3111.44	2.46011e-21	1.68867e-20	11
peak.135324	11:51873975-51876197	Jade2	intergenic	-0.864644	1888.72	3439.16	3.49041e-25	2.9827e-24	11
peak.208592	18:70572383-70572919	Mbd2	intron	-0.864833	647.562	1179.3	4.12976e-14	1.80255e-13	11
peak.172620	14:74877324-74878766	Lrch1	intron	-0.864995	587.602	1070.22	3.66584e-11	1.2973e-10	11
peak.24077	2:91087270-91088864	Spi1	intron	-0.865096	1127.24	2053.22	2.25302e-19	1.37668e-18	11
peak.144200	11:114788795-114789831	Kif19a	promoter	-0.865281	803.456	1463.66	1.17536e-16	6.04907e-16	11
peak.82211	6:134058338-134060095	Etv6	intron	-0.865447	1043.29	1900.79	6.38944e-18	3.56932e-17	11
peak.112057	9:61380074-61380985	Tle3	intron	-0.86622	1367.07	2492.02	6.36895e-28	6.37971e-27	11
peak.193042	16:93765942-93768011	Dop1b	exon	-0.866269	1205.18	2196.99	4.11452e-19	2.47094e-18	11
peak.192277	16:87712170-87714023	Bach1	intron	-0.866416	2524.29	4602.11	4.52715e-38	8.11515e-37	11
peak.120464	10:19497919-19498832	Gm33104	intron	-0.866904	2266.47	4133.46	9.58068e-29	1.00452e-27	11
peak.193462	16:96089273-96090148	Brwd1	intergenic	-0.866932	665.55	1213.82	4.66249e-14	2.02576e-13	11
peak.92588	7:107663917-107666795		intergenic	-0.866969	1127.24	2055.89	5.77316e-18	3.23867e-17	11
peak.43177	3:138893176-138894367	Tspan5	exon	-0.866986	1630.9	2974.51	4.39197e-22	3.15356e-21	11
peak.196887	17:29193015-29194362	Cpne5	intron	-0.867077	971.343	1771.7	2.46502e-16	1.24227e-15	11
peak.166820	14:14354866-14355689	Il3ra	exon	-0.867193	641.566	1170.29	5.45127e-13	2.20413e-12	11
peak.62304	5:65887976-65889856	Rhoh	intron	-0.867207	2026.63	3696.83	3.98855e-29	4.25446e-28	11
peak.104191	8:107253130-107255768	Nfat5	intergenic	-0.867209	1498.99	2734.35	2.87728e-22	2.08535e-21	11
peak.19756	2:35448123-35449305	Ggta1	intron	-0.867231	887.4	1618.76	2.52069e-17	1.35437e-16	11
peak.141271	11:96172557-96173620		intergenic	-0.867334	593.598	1082.9	3.29375e-12	1.25999e-11	11
peak.199036	17:45735017-45736039	Mrpl14	intergenic	-0.867425	599.594	1093.91	2.20424e-12	8.5234e-12	11
peak.122784	10:43979751-43981152	Crybg1	intron	-0.867481	1103.25	2012.86	2.64699e-18	1.51408e-17	11
peak.170794	14:59294817-59296422	Phf11a	promoter	-0.867484	809.452	1476.83	9.63105e-18	5.31845e-17	11
peak.151222	12:79453936-79456564	Rad51b	intron	-0.867796	701.525	1280.2	4.85824e-13	1.97251e-12	11
peak.46543	4:33204469-33205178	Srsf12	intergenic	-0.868314	551.627	1007.01	8.07986e-12	3.00875e-11	11
peak.13042	1:170861009-170862625	Atf6	intron	-0.868494	1558.95	2846.26	7.0516e-24	5.58212e-23	11
peak.196804	17:28908819-28910209	Bnip5	exon	-0.868573	653.558	1193.31	7.12333e-15	3.26988e-14	11
peak.140217	11:86599788-86600762	Vmp1	promoter	-0.868895	611.586	1116.92	1.1445e-11	4.21134e-11	11
peak.119297	10:7482654-7484738	Ulbp1	intergenic	-0.869048	695.529	1270.36	3.41617e-12	1.30502e-11	11
peak.4984	1:73901269-73902945	Tns1	intergenic	-0.869113	1007.32	1839.91	1.13726e-18	6.65176e-18	11
peak.2285	1:40399283-40400319	Il1rl1	intergenic	-0.869175	689.533	1259.52	3.54063e-15	1.65852e-14	11
peak.84808	7:16716174-16717509	Ap2s1	intergenic	-0.869177	671.546	1226.66	2.70476e-13	1.12078e-12	11
peak.197510	17:32099457-32100946	Gm17276	intergenic	-0.869286	755.489	1380.1	3.48203e-16	1.73976e-15	11
peak.93522	7:117393484-117394816	Xylt1	intron	-0.869317	1295.12	2365.93	2.15704e-19	1.31997e-18	11
peak.205455	18:32993923-32994775	Camk4	intron	-0.869844	719.513	1314.89	5.1037e-12	1.92839e-11	11
peak.122866	10:44428818-44430250	Prdm1	intergenic	-0.869912	1816.77	3320.25	4.46619e-31	5.34206e-30	11
peak.112518	9:63732276-63733193	Smad3	intron	-0.8704	1091.26	1995.02	4.57403e-23	3.46874e-22	11
peak.2276	1:40379995-40381466	Il1rl2	intergenic	-0.870407	2752.14	5031.4	1.00953e-32	1.32121e-31	11
peak.54500	4:135158616-135160490	Runx3	intron	-0.870705	1516.97	2773.88	4.9617e-23	3.75587e-22	11
peak.78093	6:89421120-89423222	Chchd6	intron	-0.870718	737.501	1348.58	6.96981e-13	2.79499e-12	11
peak.39665	3:100442280-100443530	Tent5c	intergenic	-0.870855	1486.99	2719.34	5.15147e-26	4.61963e-25	11
peak.70452	5:143974875-143975909	Gm17135	intron	-0.871013	923.375	1688.81	7.24445e-16	3.55281e-15	11
peak.83475	6:145104133-145104893	Lrmp	intergenic	-0.871175	701.525	1283.2	2.59479e-15	1.22688e-14	11
peak.194848	17:12782595-12784042	Airn	intron	-0.871499	2428.36	4442.84	1.1407e-35	1.76888e-34	11
peak.122062	10:39434676-39435747	Fyn	intron	-0.871649	2614.23	4783.4	3.03392e-27	2.93633e-26	11
peak.197268	17:31075070-31076160	Abcg1	intron	-0.871982	1361.08	2491.02	1.57229e-20	1.02624e-19	11
peak.85473	7:25106525-25107913	Pou2f2	intron	-0.872146	983.335	1799.88	1.928e-17	1.04505e-16	11
peak.15216	1:191384359-191385518	Ppp2r5a	promoter	-0.872165	617.582	1130.43	1.44119e-10	4.85059e-10	11
peak.44134	3:152441707-152443729	Zzz3	intron	-0.872171	1205.18	2205.99	1.55044e-21	1.0783e-20	11
peak.141705	11:97824895-97826041	Lasp1	exon	-0.872391	3387.71	6201.86	5.86195e-46	1.59599e-44	11
peak.17013	2:16350935-16351480	Plxdc2	intergenic	-0.872498	569.615	1042.87	1.33364e-12	5.24302e-12	11
peak.9036	1:130999445-131001048	Il10	intergenic	-0.872555	917.379	1679.64	4.78352e-12	1.8105e-11	11
peak.89774	7:79421761-79423550	Fanci	intron	-0.87259	857.42	1569.89	4.17508e-18	2.36302e-17	11
peak.100411	8:64792887-64794419	Klhl2	intron	-0.872805	581.606	1065.05	3.24507e-13	1.3355e-12	11
peak.175837	14:122556840-122558764	Pcca	exon	-0.872926	2554.27	4677.83	1.73977e-39	3.3365e-38	11
peak.129599	10:117909180-117911000	4933411E08Rik	intergenic	-0.873195	1912.71	3503.54	2.58524e-22	1.87697e-21	11
peak.124584	10:67656895-67658654		intergenic	-0.873292	1049.29	1922.13	3.55908e-17	1.89513e-16	11
peak.163225	13:91376642-91378961	A830009L08Rik	intron	-0.873348	641.566	1175.29	1.41134e-14	6.35908e-14	11
peak.207242	18:56435531-56436187	Gramd3	intron	-0.873581	971.343	1779.7	6.95639e-19	4.11511e-18	11
peak.60557	5:36835854-36836487	Man2b2	intergenic	-0.87377	545.631	999.843	3.28135e-12	1.25554e-11	11
peak.89369	7:75415502-75416906	Akap13	intergenic	-0.873792	899.391	1648.11	7.81017e-16	3.82403e-15	11
peak.83777	6:146743959-146745748	Stk38l	intron	-0.874357	1145.23	2099.42	1.83026e-21	1.26502e-20	11
peak.74754	6:49035463-49037657	Gpnmb	promoter	-0.874371	833.436	1527.87	6.95444e-17	3.64122e-16	11
peak.83635	6:146082486-146083469	Itpr2	intergenic	-0.874627	1025.31	1879.94	4.5239e-17	2.39315e-16	11
peak.52990	4:126300601-126302501	Col8a2	promoter	-0.874918	1049.29	1924.3	1.37575e-20	9.01674e-20	11
peak.170960	14:60744241-60745553	Spata13	intron	-0.875246	1007.32	1847.75	1.01853e-18	5.97202e-18	11
peak.212709	19:21862397-21864203	Cemip2	intergenic	-0.875301	2344.41	4300.57	3.08051e-27	2.98055e-26	11
peak.91230	7:97452217-97454199	Ints4	intergenic	-0.876011	647.562	1188.47	1.09043e-14	4.95344e-14	11
peak.73694	6:37370096-37371951	Creb3l2	intron	-0.876039	695.529	1276.53	3.23383e-14	1.42328e-13	11
peak.220467	X:101736464-101738445	Cxcr3	intergenic	-0.876057	1810.77	3323.41	4.01794e-32	5.08419e-31	11
peak.135483	11:52418993-52420215	9530068E07Rik	intergenic	-0.87658	803.456	1475.16	1.85532e-20	1.20411e-19	11
peak.85023	7:19172746-19173437	Eml2	intergenic	-0.87665	557.623	1023.86	5.20072e-12	1.96393e-11	11
peak.202533	17:84003784-84005544	8430430B14Rik	intron	-0.876797	3825.41	7024.58	9.00233e-57	4.38448e-55	11
peak.199273	17:47189165-47190781		intergenic	-0.87691	1600.92	2939.99	5.47663e-22	3.91124e-21	11
peak.64800	5:100886142-100887487	Gpat3	intron	-0.877127	737.501	1354.58	3.28463e-16	1.6436e-15	11
peak.134788	11:46675835-46676012		intergenic	-0.877171	1043.29	1916.3	8.14096e-21	5.40496e-20	11
peak.29255	2:153335828-153336777	Kif3b	intergenic	-0.877203	1001.32	1839.24	4.22588e-21	2.85415e-20	11
peak.134151	11:35505024-35506497	Slit3	intron	-0.877329	1151.22	2114.76	1.09074e-22	8.08709e-22	11
peak.175691	14:121905647-121907584	Ubac2	exon	-0.877556	1612.91	2963.34	4.20544e-26	3.7938e-25	11
peak.153609	12:102724929-102726432	Gm28051	intron	-0.878059	1037.3	1906.46	2.83915e-18	1.6216e-17	11
peak.94012	7:122387642-122388785	Prkcb	intron	-0.878128	1379.07	2534.71	2.04711e-28	2.10647e-27	11
peak.99049	8:36164506-36165634	Prag1	intergenic	-0.878237	791.464	1454.82	1.4058e-13	5.93254e-13	11
peak.73906	6:38758815-38760206	Hipk2	intron	-0.878464	767.481	1410.95	2.01078e-15	9.57564e-15	11
peak.125340	10:76540779-76543978	Lss	promoter	-0.87864	3243.8	5964.2	4.65558e-41	9.75646e-40	11
peak.28900	2:150830389-150832185	Pygb	exon	-0.878985	611.586	1124.76	1.20186e-11	4.41361e-11	11
peak.103121	8:94186279-94187617	Mt1	intergenic	-0.879561	1624.9	2989.52	1.77879e-28	1.83435e-27	11
peak.45254	4:8941932-8943604		intergenic	-0.879657	929.371	1709.99	7.72875e-18	4.2951e-17	11
peak.56276	4:148069332-148070367	Gm13201	intergenic	-0.879667	563.619	1037.03	2.62518e-12	1.00994e-11	11
peak.50944	4:103122845-103123491	Mier1	intron	-0.880055	791.464	1456.65	7.02411e-17	3.67712e-16	11
peak.131485	11:4542676-4544718	Mtmr3	promoter	-0.880212	551.627	1015.35	8.3437e-12	3.10352e-11	11
peak.112245	9:62080076-62080933	Glce	exon	-0.880221	653.558	1202.98	1.96204e-13	8.20898e-13	11
peak.132170	11:11556286-11558915	Gm11998	promoter	-0.880365	4478.97	8245.08	6.59457e-58	3.41192e-56	11
peak.54820	4:136569647-136570904	Kdm1a	promoter	-0.880556	695.529	1280.53	1.50455e-11	5.48997e-11	11
peak.178217	15:36930984-36931893	Gm34590	intergenic	-0.880565	725.509	1335.74	2.71866e-13	1.12639e-12	11
peak.164762	13:104609880-104611625	Cwc27	intergenic	-0.880865	1618.9	2981.18	6.85777e-21	4.57038e-20	11
peak.184758	15:100420062-100420737	Slc11a2	intron	-0.881073	899.391	1656.45	1.38035e-16	7.06795e-16	11
peak.133262	11:26639743-26641090	Vrk2	intergenic	-0.881101	1564.94	2882.28	9.64334e-27	9.05095e-26	11
peak.179213	15:52898945-52900755		intergenic	-0.881249	839.432	1546.21	3.5611e-13	1.46158e-12	11
peak.57003	4:152272841-152275279	Gpr153	promoter	-0.881589	809.452	1491.34	2.65814e-13	1.10269e-12	11
peak.132784	11:21102267-21103051	Peli1	intron	-0.881665	947.359	1745.51	1.06534e-16	5.49905e-16	11
peak.92786	7:110108581-110110495	1600010M07Rik	intron	-0.881683	1714.84	3159.64	2.56063e-22	1.86032e-21	11
peak.53857	4:132939348-132940285	Fam76a	intergenic	-0.881725	1109.25	2043.88	8.41612e-21	5.5765e-20	11
peak.94126	7:123134274-123136181	Gm45846	intron	-0.881872	935.367	1723.67	2.71917e-19	1.65421e-18	11
peak.141618	11:97511057-97512630	Srcin1	exon	-0.882251	1121.24	2066.73	1.72065e-23	1.33317e-22	11
peak.18699	2:30258428-30259194	Lrrc8a	intron	-0.882257	761.485	1403.62	7.45716e-17	3.89951e-16	11
peak.113785	9:72661600-72663488	Nedd4	promoter	-0.882381	1930.69	3559.07	3.88961e-31	4.67853e-30	11
peak.4267	1:62874751-62877376		intergenic	-0.882544	2926.02	5394.48	1.18337e-34	1.73234e-33	11
peak.84801	7:16679943-16682449	Gm29443	intergenic	-0.88267	899.391	1658.29	1.69176e-17	9.19245e-17	11
peak.140148	11:86370564-86372187	Med13	intergenic	-0.882808	941.363	1735.84	4.35223e-18	2.45898e-17	11
peak.8805	1:128357206-128358221	Mcm6	promoter	-0.882912	1067.28	1968.16	5.56191e-20	3.50758e-19	11
peak.107811	9:14697643-14699654		intergenic	-0.883243	689.533	1271.86	3.89704e-15	1.81931e-14	11
peak.129744	10:118505977-118508221	Ifngas1	intron	-0.883271	1049.29	1935.48	3.22284e-17	1.72189e-16	11
peak.79075	6:100562525-100564794	Shq1	intergenic	-0.883558	1025.31	1891.61	4.78613e-16	2.37136e-15	11
peak.106157	8:123411061-123413214	Galnt2l	promoter	-0.88375	2068.6	3816.91	3.27071e-31	3.94481e-30	11
peak.182812	15:82963066-82964294	Tcf20	promoter	-0.884048	959.351	1770.53	1.34906e-27	1.32654e-26	11
peak.199670	17:50169769-50171740	Rftn1	intron	-0.88429	1079.27	1992.18	9.79011e-19	5.74944e-18	11
peak.8756	1:127980908-127983066	Zranb3	intron	-0.884476	713.517	1317.22	6.56836e-12	2.46305e-11	11
peak.197293	17:31175834-31177304	Tmprss3	intergenic	-0.885024	1169.21	2159.29	2.29763e-22	1.67254e-21	11
peak.207888	18:63652400-63654364	Txnl1	intergenic	-0.885213	653.558	1207.15	8.51294e-15	3.89056e-14	11
peak.109427	9:37544021-37545541	Nrgn	promoter	-0.885384	1151.22	2126.6	6.27772e-19	3.72425e-18	11
peak.124837	10:69569986-69572594	Ank3	intron	-0.885776	893.395	1650.78	1.72764e-21	1.19652e-20	11
peak.123530	10:57799428-57799883	Smpdl3a	intron	-0.885878	911.383	1684.14	7.37294e-18	4.10354e-17	11
peak.176731	15:12036652-12037780	Sub1	intergenic	-0.885975	587.602	1085.9	2.20672e-13	9.20487e-13	11
peak.37687	3:84771486-84772568	Gm37240	intron	-0.885998	995.326	1839.41	1.61978e-17	8.81434e-17	11
peak.13557	1:173547826-173549362	Ifi214	intergenic	-0.88616	965.347	1784.21	2.32374e-20	1.50107e-19	11
peak.81900	6:129607719-129610196	Klrk1	intergenic	-0.886981	1594.92	2949.49	1.61374e-27	1.58165e-26	11
peak.69232	5:135876972-135878434	Srrm3	intergenic	-0.886981	605.59	1119.92	3.27192e-11	1.16173e-10	11
peak.87197	7:44908396-44909748	Ap2a1	promoter	-0.887239	1906.71	3526.72	2.80536e-33	3.80649e-32	11
peak.34530	3:35764571-35765514	Atp11b	intron	-0.887356	1313.11	2428.98	8.32218e-24	6.56915e-23	11
peak.36101	3:59260077-59262446	Med12l	promoter	-0.88755	3495.63	6467.04	4.05143e-51	1.43315e-49	11
peak.190080	16:52132664-52133716	Cblb	intron	-0.887655	743.497	1375.6	2.0883e-16	1.05723e-15	11
peak.147547	12:25305505-25306698	Gm36723	promoter	-0.889271	2416.36	4475.69	2.43553e-32	3.1235e-31	11
peak.77241	6:83423212-83424465	Tet3	intron	-0.889443	851.424	1577.23	7.50101e-16	3.67538e-15	11
peak.97279	8:13659737-13661177	Rasa3	exon	-0.889494	1367.07	2532.55	1.14992e-25	1.00701e-24	11
peak.129738	10:118486453-118488337	Ifngas1	intergenic	-0.889653	719.513	1333.07	2.21002e-13	9.21631e-13	11
peak.151658	12:82283215-82285393	Sipa1l1	intron	-0.889882	1918.7	3555.4	4.72403e-26	4.24664e-25	11
peak.78962	6:99665230-99667580	Gm20696	promoter	-0.890472	2710.17	5024.06	1.13316e-51	4.10457e-50	11
peak.32144	2:173448345-173449446		intergenic	-0.890961	995.326	1845.75	1.07207e-19	6.66854e-19	11
peak.9425	1:133236851-133238583	Plekha6	intron	-0.891057	1247.16	2312.9	3.56236e-23	2.72079e-22	11
peak.21554	2:60961584-60963637	Rbms1	promoter	-0.891066	569.615	1056.38	1.16399e-10	3.94966e-10	11
peak.44962	4:6924380-6925853	Tox	intron	-0.891128	1648.88	3058.07	7.0598e-27	6.67515e-26	11
peak.91686	7:100448366-100449968	C2cd3	promoter	-0.891172	2050.61	3803.24	2.1161e-26	1.94704e-25	11
peak.132235	11:11762744-11763767	Ikzf1	intron	-0.891622	1475	2736.52	3.12517e-30	3.52242e-29	11
peak.96492	7:144937221-144938500	Ccnd1	promoter	-0.891638	899.391	1668.63	4.39932e-19	2.63721e-18	11
peak.85977	7:28802488-28803764	Rinl	intergenic	-0.891765	815.448	1513.02	6.63014e-16	3.25972e-15	11
peak.189220	16:43661409-43662935	Tigit	promoter	-0.891921	1379.07	2559.06	1.70025e-19	1.047e-18	11
peak.3815	1:58953626-58954365	Trak2	intron	-0.891944	545.631	1012.52	3.99359e-12	1.51792e-11	11
peak.105435	8:119945990-119947008	Usp10	promoter	-0.89205	1834.76	3404.97	1.36485e-34	1.99012e-33	11
peak.131871	11:6332119-6333701	Ogdh	intron	-0.892423	659.554	1224.33	3.96759e-14	1.73382e-13	11
peak.63423	5:77383552-77385533	Igfbp7	intron	-0.892435	911.383	1691.81	4.97165e-14	2.15642e-13	11
peak.150983	12:77123501-77125115		intergenic	-0.892584	959.351	1781.04	6.69546e-19	3.96499e-18	11
peak.48956	4:63667020-63669378		intergenic	-0.892594	1780.8	3306.07	2.76937e-28	2.82604e-27	11
peak.66103	5:112153222-112154458		intergenic	-0.892777	533.639	990.837	2.45093e-12	9.44869e-12	11
peak.184036	15:96707757-96708705	Slc38a2	intergenic	-0.893104	671.546	1247.18	1.87079e-14	8.36228e-14	11
peak.197727	17:33563234-33565479	Myo1f	intron	-0.893241	3555.59	6603.97	4.6529e-43	1.08838e-41	11
peak.8164	1:118398440-118400466	Clasp1	intron	-0.893259	959.351	1781.87	3.57902e-18	2.03458e-17	11
peak.438	1:12990141-12992989	Slco5a1	promoter	-0.893425	1654.88	3074.08	2.07481e-16	1.05072e-15	11
peak.66111	5:112219382-112221434	Miat	exon	-0.893492	1594.92	2962.84	5.17079e-27	4.92694e-26	11
peak.116423	9:106469070-106470075	Parp3	promoter	-0.893542	707.521	1314.39	3.49403e-16	1.74496e-15	11
peak.54016	4:133506144-133507313	Trnp1	intergenic	-0.893589	743.497	1381.27	9.11181e-15	4.15625e-14	11
peak.31091	2:166548891-166550160	Prex1	intergenic	-0.893899	1043.29	1938.64	2.33713e-24	1.90177e-23	11
peak.214155	19:37332624-37334179	Ide	intron	-0.893908	953.355	1771.53	1.03793e-16	5.36423e-16	11
peak.172139	14:70278530-70279435	Ppp3cc	intron	-0.894223	1163.21	2161.96	2.15771e-24	1.75878e-23	11
peak.71107	5:148887710-148889219	Katnal1	exon	-0.894282	911.383	1693.98	2.59555e-17	1.39302e-16	11
peak.29073	2:152371689-152372966	Sox12	intergenic	-0.894485	1780.8	3310.41	1.38918e-32	1.80387e-31	11
peak.79142	6:101289767-101291170	Pdzrn3	intron	-0.89468	941.363	1750.18	2.55114e-17	1.36985e-16	11
peak.53318	4:129524861-129526260	Hdac1	promoter	-0.894776	581.606	1081.4	7.91083e-11	2.7224e-10	11
peak.110883	9:51401369-51403142		intergenic	-0.895308	737.501	1371.76	3.61407e-14	1.58475e-13	11
peak.170802	14:59338645-59340294	Phf11b	promoter	-0.89534	1025.31	1907.12	8.17127e-23	6.11575e-22	11
peak.184546	15:99400570-99401361	Tmbim6	promoter	-0.895641	575.611	1070.89	9.08726e-13	3.61574e-12	11
peak.157499	13:24337652-24339071	Cmah	promoter	-0.896136	719.513	1339.07	1.63373e-15	7.82268e-15	11
peak.106343	8:124270865-124272164	Galnt2l	intron	-0.896528	2524.29	4699.18	7.84342e-41	1.62626e-39	11
peak.116933	9:110244425-110246702	Cspg5	promoter	-0.896548	1403.05	2611.93	2.13274e-21	1.46821e-20	11
peak.161343	13:60897060-60898140	Ctla2b	promoter	-0.896763	1624.9	3025.38	1.33109e-27	1.30964e-26	11
peak.199950	17:51876185-51877093	Gm20098	intergenic	-0.896971	2146.55	3997.2	6.65162e-44	1.61742e-42	11
peak.37587	3:84314369-84315155	Trim2	intergenic	-0.897173	551.627	1027.36	3.58258e-15	1.67699e-14	11
peak.129667	10:118172016-118173457	Mdm1	intergenic	-0.897217	1870.73	3484.19	7.19628e-30	7.96772e-29	11
peak.47044	4:41502497-41503592	1110017D15Rik	intergenic	-0.897381	707.521	1317.89	5.24064e-11	1.83004e-10	11
peak.111316	9:56132995-56134727	Tspan3	intron	-0.89743	569.615	1061.05	3.5827e-12	1.36659e-11	11
peak.37628	3:84547018-84547978	Arfip1	exon	-0.897642	551.627	1027.69	1.79481e-12	6.99393e-12	11
peak.59162	5:25062403-25063323	Prkag2	intron	-0.897647	833.436	1552.72	4.84996e-18	2.73369e-17	11
peak.91197	7:97080986-97083189	Gab2	promoter	-0.897898	1792.79	3340.59	4.66441e-31	5.57113e-30	11
peak.180177	15:62264560-62265879	Pvt1	intron	-0.898467	725.509	1352.41	6.39655e-15	2.94603e-14	11
peak.132837	11:21191561-21192722	Peli1	intergenic	-0.898543	899.391	1676.63	2.16619e-15	1.02907e-14	11
peak.82267	6:134219701-134221303	Etv6	intron	-0.89856	1157.22	2157.29	1.77657e-17	9.64542e-17	11
peak.11807	1:157410879-157413198	Rasal2	promoter	-0.898782	2128.56	3968.68	2.17513e-40	4.38938e-39	11
peak.26071	2:118662774-118664871	Pak6	promoter	-0.898852	1223.17	2280.71	1.83448e-21	1.26761e-20	11
peak.94292	7:125474211-125476282	Nsmce1	intron	-0.898909	1948.68	3633.62	1.96001e-29	2.11996e-28	11
peak.221881	X:142468452-142470749		intergenic	-0.899133	1139.23	2124.6	6.14747e-23	4.62353e-22	11
peak.48522	4:59334012-59334846	Susd1	promoter	-0.899199	1427.03	2661.47	1.62747e-30	1.87182e-29	11
peak.13741	1:176834908-176836394	Sdccag8	intron	-0.899236	803.456	1498.51	9.77811e-18	5.39607e-17	11
peak.192913	16:92927431-92928812		intergenic	-0.8995	743.497	1386.94	1.32565e-16	6.79729e-16	11
peak.89174	7:73576007-73577181	Gm44686	intergenic	-0.899703	1055.29	1968.83	3.51527e-17	1.8724e-16	11
peak.171112	14:61787457-61788597		intergenic	-0.899855	1259.15	2349.42	2.77061e-24	2.2446e-23	11
peak.188953	16:38321230-38322251	Maats1	exon	-0.899905	863.416	1611.09	9.97827e-20	6.22302e-19	11
peak.119888	10:13831286-13834061	Aig1	intron	-0.90024	1031.3	1924.8	2.54243e-18	1.45602e-17	11
peak.39953	3:101811985-101813081	Slc22a15	intergenic	-0.900365	629.574	1175.13	2.4363e-16	1.22873e-15	11
peak.5401	1:79857847-79860156	Serpine2	promoter	-0.900485	815.448	1522.2	8.26749e-17	4.31036e-16	11
peak.198804	17:44455549-44457121	Runx2	intergenic	-0.900624	1798.78	3358.1	2.34976e-29	2.53655e-28	11
peak.203117	17:87375970-87377424	Ttc7	promoter	-0.900677	653.558	1220.16	1.48996e-13	6.27573e-13	11
peak.102673	8:86887865-86888851	N4bp1	intergenic	-0.900812	1768.8	3302.57	1.18605e-29	1.2972e-28	11
peak.11490	1:155200437-155202313	Stx6	exon	-0.9011	2938.01	5486.71	7.94355e-37	1.32456e-35	11
peak.41789	3:122728560-122731255	Pde5a	promoter	-0.901599	665.55	1243.34	1.29193e-15	6.24369e-15	11
peak.18041	2:26153258-26154830	Tmem250-ps	intergenic	-0.901759	671.546	1254.68	4.76142e-14	2.06793e-13	11
peak.39832	3:101228644-101230005	Cd2	intergenic	-0.90183	1630.9	3047.23	1.21437e-21	8.50801e-21	11
peak.122101	10:39514234-39515452	Fyn	intron	-0.901962	971.343	1815.06	4.28496e-19	2.57097e-18	11
peak.6990	1:92468520-92469726	Ndufa10	promoter	-0.902264	2050.61	3832.59	1.46253e-32	1.89615e-31	11
peak.103413	8:95677047-95678956	Ndrg4	promoter	-0.902935	935.367	1749.02	2.3107e-17	1.24497e-16	11
peak.180967	15:73146611-73147412	Ago2	intron	-0.903018	2260.47	4227.02	3.05065e-42	6.819e-41	11
peak.1482	1:34851062-34853198	Plekhb2	promoter	-0.903025	3123.89	5841.62	8.90699e-40	1.73828e-38	11
peak.100937	8:70652811-70653963	Pgpep1	promoter	-0.90318	635.57	1188.64	6.80297e-14	2.92363e-13	11
peak.24814	2:101754423-101756904	Prr5l	intron	-0.903403	3411.69	6381.48	1.71112e-35	2.61799e-34	11
peak.107548	9:13303940-13304393	Maml2	intron	-0.903971	659.554	1234.17	1.34531e-15	6.48844e-15	11
peak.202391	17:83366911-83368515	Eml4	intron	-0.904045	1325.1	2479.68	8.9005e-23	6.64358e-22	11
peak.44863	4:6446445-6447416	Nsmaf	promoter	-0.904089	1013.31	1896.28	6.69843e-20	4.20675e-19	11
peak.118553	9:122244258-122245215	Ano10	intron	-0.904166	659.554	1234.33	1.38586e-14	6.24682e-14	11
peak.120511	10:19712060-19713022	Il20ra	promoter	-0.904272	899.391	1683.3	1.89822e-20	1.23123e-19	11
peak.21821	2:65195186-65196483	Cobll1	intron	-0.904369	617.582	1155.95	2.09891e-13	8.76507e-13	11
peak.162741	13:84355502-84356954		intergenic	-0.904442	671.546	1257.02	2.81653e-14	1.24522e-13	11
peak.2907	1:51934088-51935450	Myo1b	intergenic	-0.904823	1804.78	3379.12	5.30611e-33	7.06971e-32	11
peak.86391	7:30890562-30891181	Cd22	intergenic	-0.904881	551.627	1032.87	7.18572e-14	3.08293e-13	11
peak.48470	4:59222883-59224327	Ugcg	intergenic	-0.905347	551.627	1033.2	1.71879e-13	7.21304e-13	11
peak.118272	9:120865780-120867444	Gm39459	intergenic	-0.90536	977.339	1830.57	7.0894e-22	5.0338e-21	11
peak.19715	2:35264994-35266091	Gsn	intron	-0.905594	1067.28	1999.35	2.5373e-25	2.18226e-24	11
peak.31129	2:166646588-166647640	Prex1	exon	-0.905931	1433.03	2685.15	2.7961e-24	2.26415e-23	11
peak.142262	11:100841809-100842714	Stat5b	intron	-0.906143	1379.07	2584.41	5.63254e-23	4.25012e-22	11
peak.19747	2:35411403-35413315	Ggta1	intron	-0.906217	1906.71	3573.42	1.00339e-25	8.83343e-25	11
peak.84853	7:16907616-16908966	Ptgir	promoter	-0.906857	647.562	1214.15	7.36415e-13	2.94637e-12	11
peak.13171	1:171387307-171387518	Arhgap30	promoter	-0.906882	557.623	1045.54	1.00305e-15	4.88667e-15	11
peak.127633	10:94848125-94849155	Plxnc1	intron	-0.906913	1696.85	3181.65	2.75765e-27	2.67518e-26	11
peak.215163	19:45780380-45781123	Oga	intron	-0.907358	779.473	1461.99	4.1683e-16	2.0736e-15	11
peak.123572	10:58350471-58352209	Lims1	intron	-0.908175	1253.15	2351.76	1.29948e-18	7.57519e-18	11
peak.214185	19:37433922-37436058	Hhex	promoter	-0.908466	1540.96	2892.46	1.84121e-24	1.50672e-23	11
peak.199206	17:46848342-46849269	Bicral	intron	-0.908543	653.558	1226.83	9.71425e-13	3.85829e-12	11
peak.13245	1:171648567-171649580	Slamf7	promoter	-0.90884	1451.02	2724.34	4.7982e-28	4.83547e-27	11
peak.167574	14:21653464-21654821	Kat6b	intron	-0.909363	731.505	1373.93	1.68343e-15	8.05022e-15	11
peak.203684	18:4349707-4350457	Map3k8	intron	-0.910111	653.558	1228.16	5.05914e-15	2.34437e-14	11
peak.64928	5:103518571-103519707	Ptpn13	intron	-0.91017	1492.99	2805.73	1.01555e-22	7.55146e-22	11
peak.55900	4:145263457-145265291	Tnfrsf8	intergenic	-0.910214	1211.18	2276.21	4.16149e-20	2.64602e-19	11
peak.142293	11:100921000-100922554	Stat3	intron	-0.910389	701.525	1318.56	4.77186e-15	2.21495e-14	11
peak.213628	19:32574071-32575588	Gm36419	intergenic	-0.910695	827.44	1555.55	2.38668e-16	1.2048e-15	11
peak.190144	16:52449979-52451267	Alcam	promoter	-0.910901	1708.84	3213.01	3.02021e-24	2.44086e-23	11
peak.80615	6:119918374-119919586	Rad52	promoter	-0.911302	779.473	1465.99	1.04957e-16	5.42271e-16	11
peak.57571	5:3669255-3670753	Gatad1	intergenic	-0.911479	1576.93	2966.17	6.53158e-29	6.90493e-28	11
peak.158169	13:30985221-30986550	Exoc2	intergenic	-0.911558	965.347	1815.89	3.31412e-21	2.25624e-20	11
peak.119438	10:8175912-8177966	Gm30906	promoter	-0.911924	1349.09	2538.38	7.96343e-24	6.29194e-23	11
peak.177403	15:27517769-27518880	Ank	intron	-0.912162	731.505	1376.6	1.54606e-15	7.42106e-15	11
peak.73919	6:38809037-38810705	Hipk2	intron	-0.912182	1187.2	2234.18	4.78415e-20	3.03322e-19	11
peak.143846	11:109757528-109759715	1700012B07Rik	intergenic	-0.912218	719.513	1354.08	3.7714e-14	1.65047e-13	11
peak.158128	13:30824862-30827013	Exoc2	exon	-0.912451	779.473	1467.16	3.80345e-17	2.02183e-16	11
peak.153076	12:99644990-99645401	Gm19951	promoter	-0.912666	1588.92	2991.19	1.31134e-25	1.14535e-24	11
peak.151038	12:77533667-77535548		intergenic	-0.91277	911.383	1715.83	6.01066e-17	3.16052e-16	11
peak.95842	7:140080228-140082761	Caly	promoter	-0.912939	1732.83	3262.71	1.43736e-26	1.33361e-25	11
peak.132233	11:11750160-11751605	Ikzf1	intron	-0.913234	1528.97	2879.45	2.41868e-28	2.47883e-27	11
peak.69827	5:139793595-139793851	Mafk	intron	-0.913562	473.679	892.27	8.22433e-13	3.27828e-12	11
peak.31322	2:167334991-167336361	B4galt5	intron	-0.913888	1343.09	2530.54	2.74018e-25	2.35249e-24	11
peak.81562	6:127573842-127576246	Cracr2a	promoter	-0.914005	1325.1	2496.86	9.18473e-26	8.10521e-25	11
peak.82903	6:140514070-140515320	Plekha5	promoter	-0.914284	3207.83	6045.59	2.37294e-53	9.42816e-52	11
peak.189343	16:44356157-44357024	Spice1	exon	-0.914444	581.606	1096.24	6.69599e-13	2.68746e-12	11
peak.122875	10:44449577-44451172	Prdm1	exon	-0.91482	1828.76	3447.83	4.17318e-25	3.54608e-24	11
peak.180410	15:64211356-64212688	Asap1	intron	-0.914823	2212.5	4171.32	5.00904e-30	5.58135e-29	11
peak.144253	11:115128147-115129109	Rab37	intron	-0.914858	743.497	1401.78	7.84659e-15	3.59096e-14	11
peak.214456	19:40686450-40687919	Entpd1	intron	-0.914874	1822.77	3436.66	3.54828e-27	3.4182e-26	11
peak.194252	17:6662768-6663590	Sytl3	promoter	-0.915068	1355.08	2555.23	5.62595e-26	5.03425e-25	11
peak.155545	12:116466335-116468353	Ncapg2	intergenic	-0.915391	2176.53	4105.11	1.64603e-33	2.26021e-32	11
peak.42444	3:131190358-131191798	Lef1	exon	-0.915758	683.537	1289.54	4.10662e-15	1.9142e-14	11
peak.212132	19:14468710-14469682	Tle4	intron	-0.916238	1019.31	1923.63	3.06482e-20	1.96565e-19	11
peak.132967	11:22692172-22694028		intergenic	-0.91631	2404.37	4537.74	3.51308e-34	4.99746e-33	11
peak.13355	1:171981840-171982696	Vangl2	intergenic	-0.916474	803.456	1516.53	3.6414e-13	1.49306e-12	11
peak.35686	3:52927245-52928080		intergenic	-0.916591	1451.02	2739.02	6.5569e-25	5.52216e-24	11
peak.138655	11:76570711-76571856	Abr	promoter	-0.916629	713.517	1346.91	5.12047e-17	2.70142e-16	11
peak.179822	15:59597486-59598285	Nsmce2	intron	-0.916662	1307.12	2467.5	7.69579e-25	6.45025e-24	11
peak.208475	18:69083872-69085536		intergenic	-0.916773	563.619	1064.05	4.46313e-14	1.94244e-13	11
peak.213714	19:32998502-32999941		intergenic	-0.916851	773.477	1460.32	1.6348e-18	9.47008e-18	11
peak.97255	8:13601993-13602868	Rasa3	intron	-0.917362	839.432	1585.41	2.36626e-17	1.27408e-16	11
peak.4154	1:61054121-61055682		intergenic	-0.917446	2368.4	4473.36	9.87553e-34	1.37307e-32	11
peak.54684	4:135904404-135905636	Cnr2	intron	-0.917581	935.367	1766.86	1.95319e-19	1.19832e-18	11
peak.167783	14:25526940-25528387	Zmiz1	intron	-0.917773	2746.14	5188.01	1.074e-37	1.88453e-36	11
peak.47303	4:43968115-43968986	Glipr2	exon	-0.918342	779.473	1473.16	4.65821e-16	2.31005e-15	11
peak.113352	9:69442079-69443617	Ice2	intergenic	-0.918359	1241.16	2345.75	1.02683e-23	8.07458e-23	11
peak.181822	15:78509653-78512961	C1qtnf6	intergenic	-0.918433	3855.39	7286.93	4.59334e-40	9.09794e-39	11
peak.19138	2:32179881-32180982	Prrc2b	intron	-0.918728	1007.32	1904.29	2.99317e-15	1.41023e-14	11
peak.182719	15:82163347-82164476	Srebf2	intron	-0.918793	1283.13	2425.81	3.59121e-25	3.0646e-24	11
peak.131646	11:5218829-5220098	Kremen1	intron	-0.918895	647.562	1224.33	3.65621e-14	1.60196e-13	11
peak.199037	17:45736149-45737676	Mrpl14	intergenic	-0.91961	1025.31	1939.48	6.55329e-19	3.88357e-18	11
peak.103379	8:95389872-95391861	Cfap20	intergenic	-0.919648	779.473	1474.5	5.23437e-16	2.5892e-15	11
peak.141598	11:97427708-97428831	Arhgap23	intron	-0.919863	671.546	1270.53	2.19677e-15	1.04329e-14	11
peak.194162	17:6421397-6422080	Dynlt1b	intergenic	-0.920124	1397.05	2643.62	1.1271e-22	8.34731e-22	11
peak.55920	4:145314698-145315600	Tnfrsf8	promoter	-0.920298	1097.26	2076.57	5.07006e-18	2.85339e-17	11
peak.151621	12:82171513-82172312	Sipa1l1	promoter	-0.920423	677.542	1282.37	3.45146e-16	1.72474e-15	11
peak.150278	12:71308980-71310839		intergenic	-0.920624	893.395	1691.14	7.46017e-18	4.14932e-17	11
peak.61902	5:64296317-64298128	Tbc1d1	promoter	-0.920755	1504.98	2849.09	1.05451e-26	9.875e-26	11
peak.38027	3:87803485-87805009	Pear1	promoter	-0.920859	833.436	1577.9	1.78945e-17	9.71216e-17	11
peak.159773	13:45882349-45884431	Atxn1	intron	-0.921052	2602.24	4927.33	4.41865e-31	5.2871e-30	11
peak.109715	9:41142982-41144860	Ubash3b	intron	-0.921106	1570.94	2974.68	4.40384e-25	3.73921e-24	11
peak.166259	13:119965406-119966511		intergenic	-0.921151	533.639	1010.52	1.43875e-13	6.06851e-13	11
peak.137841	11:70803232-70804441	Scimp	intron	-0.921259	2944.01	5575.27	1.98459e-48	6.14354e-47	11
peak.39034	3:95385240-95386423	Setdb1	intergenic	-0.921506	1133.23	2146.45	4.0231e-25	3.42206e-24	11
peak.37540	3:84045880-84047426	Tmem131l	intergenic	-0.921573	2194.52	4156.81	2.52285e-32	3.23298e-31	11
peak.213700	19:32952961-32954668		intergenic	-0.921705	1031.3	1953.65	1.68732e-25	1.46564e-24	11
peak.165688	13:113169895-113170865	Gzmk	intergenic	-0.921769	1337.1	2533.05	4.82636e-23	3.65592e-22	11
peak.158290	13:32832704-32833831	Serpinb1a	intergenic	-0.922021	701.525	1329.23	5.3415e-16	2.64062e-15	11
peak.126768	10:85352030-85354588	Btbd11	intergenic	-0.922152	1001.32	1897.45	8.95439e-21	5.92016e-20	11
peak.58905	5:23611337-23612098	Srpk2	intron	-0.922681	755.489	1432.14	5.10136e-19	3.04596e-18	11
peak.63154	5:74943648-74944887		intergenic	-0.923132	731.505	1387.1	1.20703e-15	5.84783e-15	11
peak.68192	5:124192134-124193095	Pitpnm2	promoter	-0.924192	809.452	1536.04	7.38077e-20	4.62217e-19	11
peak.140213	11:86595146-86595779	Vmp1	intron	-0.924414	695.529	1320.06	7.21833e-14	3.09613e-13	11
peak.53310	4:129495723-129497250	Gm12979	intron	-0.924694	1097.26	2082.91	1.11205e-17	6.1135e-17	11
peak.76770	6:72635701-72637372	Tcf7l1	promoter	-0.924909	1241.16	2356.43	1.70154e-27	1.66623e-26	11
peak.126488	10:82984726-82986795	Chst11	promoter	-0.924968	3243.8	6158.83	4.90003e-56	2.27001e-54	11
peak.24973	2:102980648-102982366	Pdhx	intergenic	-0.925255	1540.96	2926.31	1.98156e-17	1.0725e-16	11
peak.70993	5:148376796-148378407	Slc7a1	intron	-0.925535	881.404	1674.13	1.47925e-16	7.55919e-16	11
peak.42888	3:136697219-136699405	Ppp3ca	intron	-0.925658	575.611	1093.41	6.42643e-12	2.41144e-11	11
peak.32576	2:180472199-180473677	Slco4a1	promoter	-0.926288	671.546	1276.2	1.62704e-17	8.85235e-17	11
peak.123315	10:53428361-53429452	Gm36229	intergenic	-0.926755	785.469	1493.18	6.5205e-17	3.41994e-16	11
peak.69645	5:138569891-138572779	Zfp68	intergenic	-0.927243	719.513	1368.26	9.03506e-18	4.99848e-17	11
peak.48489	4:59260647-59261725	Gm12596	promoter	-0.9277	3537.61	6729.38	4.08472e-58	2.14003e-56	11
peak.28383	2:144267076-144268409	Snx5	intron	-0.927828	1672.87	3182.49	1.12091e-29	1.22838e-28	11
peak.176324	15:6873080-6875215		intergenic	-0.927885	815.448	1551.38	2.82015e-15	1.33041e-14	11
peak.17437	2:19630046-19631628	Otud1	intergenic	-0.927892	905.387	1722.5	5.33119e-23	4.03098e-22	11
peak.128913	10:111233239-111235544	Osbpl8	promoter	-0.928069	2320.43	4415.15	4.15849e-35	6.2192e-34	11
peak.10234	1:138603554-138604560	Nek7	intron	-0.928585	1031.3	1962.99	1.68603e-14	7.55777e-14	11
peak.217017	X:12155977-12156397	Bcor	intron	-0.929116	539.635	1027.53	3.2907e-15	1.54646e-14	11
peak.78787	6:99050084-99051693	Foxp1	intron	-0.929238	1235.16	2352.09	4.88862e-17	2.58198e-16	11
peak.99966	8:56443058-56444744		intergenic	-0.929536	731.505	1393.28	2.21445e-12	8.56091e-12	11
peak.211255	19:7274076-7275075	Rcor2	exon	-0.929626	737.501	1404.78	3.00416e-17	1.60816e-16	11
peak.193146	16:94240229-94241525	Hlcs	intron	-0.929819	3177.85	6053.93	4.73507e-52	1.7534e-50	11
peak.54731	4:136106474-136107621	Id3	intergenic	-0.929968	737.501	1405.12	1.85702e-11	6.7251e-11	11
peak.205807	18:35872831-35874942	Gm50399	intron	-0.930057	1558.95	2970.34	2.71642e-27	2.63672e-26	11
peak.173153	14:78678232-78679695	Dgkh	intron	-0.930421	2608.24	4970.86	5.50604e-44	1.34477e-42	11
peak.119788	10:12980876-12981954	Stx11	intergenic	-0.930687	1301.12	2480.18	1.44484e-16	7.39133e-16	11
peak.83453	6:145022568-145023804	Bcat1	intron	-0.930755	629.574	1200.14	2.28345e-16	1.15392e-15	11
peak.127395	10:93360389-93361657	Gm17745	intergenic	-0.930837	725.509	1383.1	1.81545e-14	8.12258e-14	11
peak.2300	1:40469645-40470855	Il18r1	intron	-0.931744	2356.41	4495.04	7.75265e-37	1.29468e-35	11
peak.122102	10:39516534-39517214	Fyn	intron	-0.931958	629.574	1201.15	1.0542e-13	4.48411e-13	11
peak.159034	13:41356858-41357956	Nedd9	promoter	-0.932806	779.473	1488.01	9.85043e-17	5.09883e-16	11
peak.167820	14:25627873-25629233	Zmiz1	intron	-0.932814	731.505	1396.44	7.33225e-15	3.36253e-14	11
peak.18117	2:26507414-26507809	Notch1	intron	-0.932981	581.606	1110.42	7.32956e-16	3.59402e-15	11
peak.115140	9:90162128-90164325	Adamts7	promoter	-0.933603	1013.31	1935.48	5.2329e-21	3.50789e-20	11
peak.74987	6:50560529-50561639	Cycs	intergenic	-0.933621	1433.03	2737.18	9.85422e-32	1.21997e-30	11
peak.90229	7:81860012-81861497	Tm6sf1	promoter	-0.933672	1534.96	2931.98	1.31112e-31	1.61178e-30	11
peak.3699	1:58295917-58296925	Gm15759	exon	-0.933736	959.351	1832.57	2.09243e-24	1.70641e-23	11
peak.147275	12:21436954-21438177	Gm4419	intergenic	-0.933929	797.46	1523.53	3.44898e-19	2.08369e-18	11
peak.197326	17:31265988-31267113	Rsph1	exon	-0.933998	767.481	1466.32	2.0597e-19	1.26203e-18	11
peak.165902	13:114878200-114879674	Itga2	intron	-0.934058	929.371	1775.7	2.23562e-16	1.13044e-15	11
peak.23125	2:77341125-77342728		intergenic	-0.934243	737.501	1409.29	6.12468e-17	3.21946e-16	11
peak.79508	6:108658051-108659033	0610040F04Rik	promoter	-0.934668	2584.25	4939.67	8.21897e-29	8.65571e-28	11
peak.56494	4:149515324-149516203	Ctnnbip1	intergenic	-0.934721	1013.31	1936.98	2.63704e-24	2.13952e-23	11
peak.130255	10:122717207-122718681	Ppm1h	intron	-0.935587	1720.84	3291.39	4.23673e-30	4.73351e-29	11
peak.62319	5:65911387-65912797	Rhoh	intergenic	-0.935751	785.469	1502.52	4.52028e-18	2.5509e-17	11
peak.164475	13:101539934-101541663		intergenic	-0.935857	2140.55	4094.94	1.41156e-36	2.32609e-35	11
peak.147559	12:25334874-25335750	Gm36723	intron	-0.935892	701.525	1342.07	8.89257e-15	4.05903e-14	11
peak.26046	2:118548789-118550018	Bmf	promoter	-0.936166	1289.13	2466.67	3.96816e-22	2.85666e-21	11
peak.52358	4:120031860-120033665	Hivep3	promoter	-0.936379	2920.02	5588.11	3.28365e-44	8.12739e-43	11
peak.58961	5:23874048-23875137	2700038G22Rik	intergenic	-0.936586	887.4	1698.48	1.32504e-18	7.71877e-18	11
peak.198861	17:44653829-44655418	Runx2	intron	-0.936636	2566.26	4911.99	7.68047e-36	1.20451e-34	11
peak.103294	8:94908632-94910628	Ccdc102a	exon	-0.93692	761.485	1457.82	2.42768e-18	1.39103e-17	11
peak.9415	1:133177312-133178292	Plekha6	intron	-0.93695	593.598	1136.44	4.68501e-15	2.17555e-14	11
peak.150089	12:70074743-70075632	Nin	intron	-0.937106	875.408	1676.13	5.67898e-22	4.05052e-21	11
peak.75791	6:58879510-58881793	Herc3	intron	-0.937495	863.416	1653.62	6.32434e-17	3.32125e-16	11
peak.109179	9:33079914-33081383	Gm27166	intron	-0.937585	1355.08	2595.42	1.66353e-25	1.44536e-24	11
peak.42394	3:131116119-131116646	Lef1	exon	-0.937714	797.46	1527.53	2.00729e-22	1.46924e-21	11
peak.123689	10:59538542-59540656	Mcu	intron	-0.937892	803.456	1539.21	3.01039e-17	1.61123e-16	11
peak.78656	6:97352108-97354643	Frmd4b	promoter	-0.937907	2374.39	4548.74	9.52903e-37	1.58337e-35	11
peak.21506	2:60773825-60775556	Rbms1	intron	-0.937933	1726.83	3308.24	3.01134e-32	3.84414e-31	11
peak.199225	17:46932858-46934558	Ubr2	promoter	-0.938193	959.351	1838.24	4.25749e-14	1.85587e-13	11
peak.19085	2:32038414-32039238	Nup214	intron	-0.938207	911.383	1746.35	4.45206e-21	2.99898e-20	11
peak.52976	4:126253586-126254685	Map7d1	promoter	-0.93866	1726.83	3309.91	7.52338e-33	9.93229e-32	11
peak.161548	13:63410521-63412201	Fancc	promoter	-0.938792	1498.99	2873.44	1.46591e-31	1.79806e-30	11
peak.157849	13:28756821-28758943		intergenic	-0.939375	1175.2	2253.69	8.16852e-26	7.22379e-25	11
peak.3767	1:58739236-58740159	Cflar	intron	-0.939445	683.537	1310.89	2.92325e-15	1.37768e-14	11
peak.136832	11:62277923-62278398	Zswim7	intron	-0.9397	593.598	1138.6	2.69161e-14	1.19206e-13	11
peak.53163	4:128784900-128787962	Zfp362	exon	-0.939716	1355.08	2599.26	2.23954e-17	1.208e-16	11
peak.119150	10:5448004-5449195	Syne1	intron	-0.939837	707.521	1357.25	4.34454e-14	1.89232e-13	11
peak.159787	13:45911749-45912416	Atxn1	intron	-0.939849	719.513	1380.27	1.36911e-16	7.01149e-16	11
peak.20383	2:44952392-44953489	Gtdc1	intergenic	-0.940147	629.574	1207.98	6.56876e-11	2.27825e-10	11
peak.146019	12:4065123-4066790	Dnajc27	intergenic	-0.940179	683.537	1311.55	1.45965e-16	7.46248e-16	11
peak.181399	15:76205155-76205632	Plec	promoter	-0.94022	767.481	1472.66	5.06093e-19	3.024e-18	11
peak.136812	11:62076118-62077857	Specc1	promoter	-0.940704	797.46	1530.7	1.21903e-15	5.90166e-15	11
peak.203142	17:87459064-87460466	Calm2	intergenic	-0.94094	635.57	1220.16	1.61649e-15	7.7457e-15	11
peak.134370	11:43379582-43380409	Gm12148	intergenic	-0.940963	599.594	1151.11	4.16691e-14	1.81781e-13	11
peak.159037	13:41366724-41368088	Nedd9	intron	-0.941	2224.49	4270.72	7.94635e-34	1.10855e-32	11
peak.73786	6:38120107-38121528	Atp6v0a4	intron	-0.941026	1049.29	2014.53	9.96291e-22	7.01267e-21	11
peak.193447	16:95998859-95999766	Brwd1	exon	-0.94144	983.335	1888.44	5.91763e-21	3.96051e-20	11
peak.137837	11:70790164-70792079	Scimp	exon	-0.941539	3423.68	6575.45	2.7935e-48	8.53622e-47	11
peak.178861	15:47539922-47540206	Csmd3	intergenic	-0.941657	563.619	1082.57	3.20244e-15	1.50605e-14	11
peak.184769	15:100460751-100462133	Letmd1	intergenic	-0.942316	1205.18	2315.9	9.40839e-26	8.29176e-25	11
peak.180106	15:62031560-62033486	Pvt1	intergenic	-0.942735	629.574	1210.15	1.19964e-14	5.43619e-14	11
peak.185778	16:8728075-8729116	Usp7	intron	-0.942887	695.529	1337.07	1.5191e-15	7.29695e-15	11
peak.213258	19:29271956-29272680	Jak2	intron	-0.943182	617.582	1187.47	5.47893e-13	2.21478e-12	11
peak.145028	11:118129591-118130830	Dnah17	promoter	-0.943264	1199.19	2305.89	4.26436e-24	3.4082e-23	11
peak.201902	17:78273932-78275169	Crim1	intron	-0.943854	605.59	1164.95	6.4023e-16	3.1491e-15	11
peak.59750	5:31713150-31714665	Babam2	intron	-0.944097	1552.95	2987.85	7.51341e-27	7.10001e-26	11
peak.95906	7:140376181-140377788	Olfr530	promoter	-0.94421	1265.14	2434.31	4.25126e-24	3.39856e-23	11
peak.194039	17:5827694-5829392	Snx9	intergenic	-0.944273	1109.25	2134.44	7.65884e-22	5.43001e-21	11
peak.137335	11:68436202-68436943	Pik3r5	intron	-0.944301	1301.12	2503.69	7.60248e-29	8.02173e-28	11
peak.86825	7:38089994-38090813	Ccne1	intergenic	-0.944336	1223.17	2353.76	2.84172e-28	2.89898e-27	11
peak.101308	8:72343121-72344656	Eps15l1	intron	-0.94481	2674.19	5147.65	1.45515e-42	3.32194e-41	11
peak.72731	6:28396775-28399019	Zfp800	promoter	-0.944909	803.456	1546.71	5.56389e-18	3.12602e-17	11
peak.45222	4:8839409-8840038	Chd7	promoter	-0.945078	773.477	1489.17	2.37487e-18	1.36218e-17	11
peak.208174	18:66409999-66411231	Pmaip1	intergenic	-0.945989	551.627	1062.72	3.4725e-12	1.32608e-11	11
peak.106361	8:124316962-124320230	Galnt2l	intron	-0.946503	5864.03	11301.1	3.54529e-72	3.51524e-70	11
peak.16364	2:9866685-9868053	Gata3	intron	-0.946553	2104.58	4056.08	2.1422e-39	4.09174e-38	11
peak.214567	19:41353789-41355757	Pik3ap1	intron	-0.946701	3477.65	6703.03	1.78602e-58	9.59941e-57	11
peak.86631	7:35176486-35178002	Slc7a10	intergenic	-0.946785	641.566	1236.67	1.3303e-12	5.23235e-12	11
peak.40519	3:105899726-105901730	Atp5pb	intergenic	-0.947117	2266.47	4369.79	1.71243e-39	3.28597e-38	11
peak.96768	8:4656459-4656917	Zfp958	intergenic	-0.94716	1702.85	3283.22	5.25234e-28	5.28512e-27	11
peak.2532	1:43562963-43564139	Nck2	intron	-0.947497	521.647	1006.01	1.38119e-12	5.42609e-12	11
peak.206383	18:39877424-39878444		intergenic	-0.94755	821.444	1584.24	1.18995e-16	6.11941e-16	11
peak.167319	14:20173527-20174539	Kcnk5	intron	-0.947564	2014.64	3885.46	2.37751e-32	3.05145e-31	11
peak.53899	4:133090744-133091862	Ahdc1	intergenic	-0.948061	665.55	1284.04	3.3802e-14	1.48495e-13	11
peak.98613	8:33636211-33637370	Ubxn8	promoter	-0.948107	959.351	1850.92	4.01785e-20	2.55567e-19	11
peak.131921	11:6522706-6523543	Myo1g	promoter	-0.948131	923.375	1781.54	1.37658e-19	8.52116e-19	11
peak.24464	2:93745746-93747646	Ext2	intron	-0.948689	1504.98	2904.8	5.09548e-27	4.85796e-26	11
peak.89234	7:74340219-74342297	Slco3a1	intron	-0.948765	623.578	1203.65	1.73637e-13	7.28499e-13	11
peak.147532	12:25254456-25255367	Gm36287	intergenic	-0.948908	1241.16	2395.95	9.39269e-27	8.82068e-26	11
peak.94148	7:123219670-123220674	Slc5a11	intron	-0.948999	887.4	1713.16	5.33411e-24	4.24683e-23	11
peak.119563	10:10224172-10225470	Gm28905	intergenic	-0.949011	797.46	1539.54	5.00575e-17	2.64216e-16	11
peak.92806	7:110221001-110223232	Swap70	promoter	-0.949232	2836.08	5476.04	4.18148e-52	1.55709e-50	11
peak.122506	10:42219890-42221227	Foxo3	intron	-0.949364	623.578	1204.15	5.22374e-15	2.41727e-14	11
peak.140652	11:88863056-88865393	Akap1	promoter	-0.949629	2932.02	5662.83	1.61212e-47	4.75141e-46	11
peak.144994	11:117994004-117995130	Pgs1	intron	-0.949696	1079.27	2084.58	6.92187e-22	4.91696e-21	11
peak.109816	9:42208209-42210299	Sc5d	intergenic	-0.950182	2062.6	3985.19	1.06244e-23	8.34873e-23	11
peak.172671	14:75033517-75034839	Rubcnl	promoter	-0.95043	1972.67	3812.08	2.94226e-35	4.44025e-34	11
peak.153051	12:99564364-99565253	Foxn3	promoter	-0.950504	2020.63	3904.97	8.7269e-41	1.80269e-39	11
peak.181422	15:76273513-76275461	Spatc1	intron	-0.950562	4143.2	8007.25	1.50357e-47	4.44328e-46	11
peak.88418	7:64017052-64017722	Gm32633	intron	-0.950759	611.586	1182.13	8.0648e-15	3.6893e-14	11
peak.44302	3:153763715-153765988	St6galnac3	intergenic	-0.950759	1211.18	2341.08	1.48166e-21	1.03132e-20	11
peak.134629	11:46125042-46126626	Adam19	promoter	-0.951032	917.379	1773.53	6.57367e-17	3.44674e-16	11
peak.171566	14:65330197-65332520	Zfp395	intergenic	-0.95104	809.452	1564.89	3.67639e-16	1.83383e-15	11
peak.81290	6:125238277-125240021	Vamp1	promoter	-0.951121	2410.37	4660.15	2.70138e-41	5.73348e-40	11
peak.172069	14:70068815-70069607	Egr3	intergenic	-0.951444	515.651	997.174	1.88288e-12	7.32337e-12	11
peak.107697	9:14079762-14080989	1700019J19Rik	intergenic	-0.951532	875.408	1692.98	2.83988e-17	1.52193e-16	11
peak.104941	8:115739443-115740373	Maf	intergenic	-0.952394	695.529	1345.91	4.64074e-13	1.88813e-12	11
peak.32982	3:8245186-8246621		intergenic	-0.952936	2146.55	4155.31	6.43151e-34	9.03294e-33	11
peak.86432	7:31028361-31029040	Fxyd5	intergenic	-0.953071	737.501	1427.8	5.5498e-16	2.73911e-15	11
peak.40110	3:103377878-103378746	Trim33	intergenic	-0.953244	845.428	1636.94	5.33839e-20	3.3711e-19	11
peak.118875	9:124124403-124127140	Ccr5	promoter	-0.953516	779.473	1509.52	4.9051e-20	3.10635e-19	11
peak.1670	1:36722321-36723972	4933424G06Rik	exon	-0.953528	1067.28	2066.9	2.08603e-22	1.52452e-21	11
peak.89313	7:74683511-74684702		intergenic	-0.953841	1427.03	2764.2	9.20272e-31	1.08281e-29	11
peak.182894	15:83425304-83427791	Pacsin2	promoter	-0.954011	1714.84	3322.08	2.27546e-34	3.27052e-33	11
peak.88219	7:58828218-58830654	Atp10a	exon	-0.95452	821.444	1591.91	2.53624e-17	1.36228e-16	11
peak.89474	7:75714741-75716448	Akap13	intron	-0.954731	1600.92	3102.93	1.43207e-26	1.32908e-25	11
peak.89054	7:72269322-72270856	Mctp2	intron	-0.954796	3099.9	6008.56	6.38788e-59	3.49555e-57	11
peak.114886	9:87025475-87026338	Cyb5r4	promoter	-0.954883	983.335	1906.12	1.07795e-18	6.3115e-18	11
peak.52109	4:118083305-118084467	St3gal3	intron	-0.954966	527.643	1022.86	2.15548e-11	7.75945e-11	11
peak.123960	10:61068076-61069812	Sgpl1	intergenic	-0.956642	557.623	1082.23	2.22221e-12	8.58798e-12	11
peak.2556	1:43767628-43769043	Uxs1	intron	-0.956692	1475	2862.77	3.59648e-27	3.46364e-26	11
peak.151228	12:79498110-79499434	Rad51b	intron	-0.956716	539.635	1047.37	1.18707e-14	5.3807e-14	11
peak.136521	11:60130073-60131149	Rai1	intron	-0.957265	857.42	1664.79	1.43084e-18	8.32054e-18	11
peak.14241	1:180810428-180811345	H3f3a	intron	-0.957304	989.331	1920.97	1.292e-23	1.00953e-22	11
peak.107358	9:8133314-8135206		intergenic	-0.957328	653.558	1269.02	3.2044e-16	1.60394e-15	11
peak.192982	16:93391688-93393016		intergenic	-0.957584	731.505	1420.63	1.01229e-15	4.92979e-15	11
peak.105251	8:117772074-117773507	Mphosph6	intergenic	-0.957663	2002.64	3889.46	3.26785e-31	3.94278e-30	11
peak.201121	17:70454888-70455803	Dlgap1	intron	-0.957758	767.481	1490.67	3.86948e-19	2.32884e-18	11
peak.31470	2:167839151-167840921		intergenic	-0.957763	1570.94	3051.23	4.50114e-27	4.30864e-26	11
peak.58906	5:23614588-23615902	Srpk2	promoter	-0.957866	755.489	1467.49	2.08253e-16	1.05447e-15	11
peak.90664	7:88205437-88208075		intergenic	-0.958724	2632.22	5115.96	9.25739e-42	2.01635e-40	11
peak.43579	3:144616602-144618632	Selenof	intergenic	-0.959274	791.464	1538.87	2.03961e-18	1.17475e-17	11
peak.68913	5:134303485-134304891	Gtf2i	promoter	-0.959282	611.586	1189.14	7.61257e-11	2.62411e-10	11
peak.69165	5:135537090-135538929	Hip1	intron	-0.959301	5234.46	10177.7	2.16945e-59	1.2193e-57	11
peak.205104	18:25504475-25505801	Celf4	exon	-0.959598	1013.31	1970.67	3.70515e-22	2.67137e-21	11
peak.178397	15:38196858-38198207	Gm49313	intergenic	-0.959931	809.452	1574.56	5.58363e-16	2.7554e-15	11
peak.134626	11:46115642-46117305	Adam19	intron	-0.96021	677.542	1318.22	2.21405e-15	1.05135e-14	11
peak.89504	7:75785395-75786189	AU020206	intergenic	-0.960244	815.448	1586.57	9.95683e-13	3.95133e-12	11
peak.215848	19:53803890-53804723	Rbm20	intron	-0.960453	869.412	1691.81	3.28699e-19	1.98691e-18	11
peak.62927	5:73199447-73200740	Fryl	intron	-0.960944	1361.08	2649.46	3.13383e-24	2.52899e-23	11
peak.196914	17:29302996-29305310	BC004004	exon	-0.960999	1996.65	3886.8	6.75047e-41	1.40491e-39	11
peak.141853	11:98476814-98479395	Ikzf3	promoter	-0.961074	2110.57	4108.78	7.48963e-31	8.86268e-30	11
peak.144204	11:114807128-114808793	Kif19a	intergenic	-0.961256	2386.39	4646.31	1.58987e-43	3.80196e-42	11
peak.74898	6:50187815-50188872	Mpp6	intron	-0.961304	611.586	1190.81	2.60428e-16	1.30987e-15	11
peak.184103	15:97355359-97356625	Pced1b	intron	-0.961378	1750.82	3409.14	9.10308e-32	1.12866e-30	11
peak.171709	14:66804984-66806254	Dpysl2	exon	-0.961487	677.542	1319.39	3.18162e-15	1.49732e-14	11
peak.165182	13:109209154-109210847	Pde4d	intron	-0.961652	1073.27	2090.25	5.9528e-24	4.73034e-23	11
peak.9511	1:133841281-133842808	Atp2b4	intergenic	-0.961654	1067.28	2078.57	5.43821e-17	2.86723e-16	11
peak.191724	16:78546149-78548042	D16Ertd472e	exon	-0.961821	2410.37	4694.84	1.22248e-37	2.13715e-36	11
peak.18436	2:28915679-28916854	Cfap77	intergenic	-0.962007	881.404	1716.99	5.09031e-19	3.03991e-18	11
peak.153338	12:100975530-100976394	Ccdc88c	intron	-0.962165	1007.32	1962.49	5.7991e-19	3.44876e-18	11
peak.212491	19:18629080-18631015	Ostf1	promoter	-0.962317	977.339	1904.29	6.78422e-21	4.52318e-20	11
peak.144476	11:115974277-115976099	Itgb4	promoter	-0.962334	1564.94	3049.23	1.65052e-32	2.13737e-31	11
peak.79531	6:108708983-108710597	Bhlhe40	intergenic	-0.962411	1678.86	3271.38	2.46922e-30	2.81075e-29	11
peak.33547	3:19239385-19240713	Pde7a	exon	-0.962704	617.582	1203.65	5.68106e-14	2.45418e-13	11
peak.93718	7:118994624-118996654	Iqck	intergenic	-0.962809	1151.22	2243.85	6.31274e-30	7.00114e-29	11
peak.140927	11:94259460-94260482	Wfikkn2	intergenic	-0.962854	797.46	1554.38	1.09759e-17	6.03502e-17	11
peak.98820	8:34670827-34672691	B930018H19Rik	intergenic	-0.962916	2920.02	5691.85	4.99747e-46	1.36622e-44	11
peak.216365	19:58112985-58113718	Atrnl1	intron	-0.963157	599.594	1168.96	5.00697e-15	2.32149e-14	11
peak.198218	17:35392362-35393156	H2-Q4	intergenic	-0.96357	1582.93	3086.92	5.39614e-32	6.77393e-31	11
peak.90042	7:80774722-80775952	Iqgap1	intron	-0.963611	803.456	1566.89	8.92467e-17	4.63988e-16	11
peak.197269	17:31077330-31078234	Abcg1	intron	-0.963651	1475	2876.61	1.5073e-30	1.73842e-29	11
peak.92727	7:109768400-109769450	Nrip3	intron	-0.963775	599.594	1169.46	9.25089e-15	4.21737e-14	11
peak.102547	8:86078302-86079938	Phkb	intergenic	-0.96398	923.375	1801.22	6.22478e-19	3.6935e-18	11
peak.546	1:13558738-13560728	Tram1	intergenic	-0.964054	2428.36	4737.2	3.48917e-44	8.61043e-43	11
peak.184101	15:97341943-97343798	Pced1b	intron	-0.964691	2956	5769.07	1.91458e-55	8.55917e-54	11
peak.78909	6:99434821-99435835	Foxp1	promoter	-0.964768	1391.06	2715	1.32963e-32	1.72857e-31	11
peak.126437	10:82796346-82797470	1700028I16Rik	intergenic	-0.964957	743.497	1451.31	1.48627e-15	7.14441e-15	11
peak.127297	10:93082781-93084872	Cfap54	promoter	-0.965006	1301.12	2539.88	3.32465e-23	2.54217e-22	11
peak.26958	2:126498057-126499382	Atp8b4	promoter	-0.965378	1091.26	2130.77	5.42472e-28	5.45362e-27	11
peak.86049	7:29018908-29020318	Ryr1	exon	-0.965735	1504.98	2939.32	3.31525e-28	3.36551e-27	11
peak.130266	10:122747177-122749154	Ppm1h	intron	-0.965877	647.562	1264.86	8.22321e-15	3.7597e-14	11
peak.67283	5:120129882-120130835	Rbm19	exon	-0.966063	1271.14	2483.18	3.85536e-28	3.90545e-27	11
peak.60504	5:36561348-36562546	Tbc1d14	promoter	-0.966161	1067.28	2085.08	1.16555e-23	9.14378e-23	11
peak.85575	7:25644073-25645020	Bckdha	intron	-0.966168	659.554	1288.54	1.47762e-17	8.06319e-17	11
peak.127244	10:91188796-91190152	Tmpo	intergenic	-0.966346	611.586	1194.97	5.75988e-14	2.48629e-13	11
peak.143302	11:106739416-106740598	Pecam1	intron	-0.966391	1043.29	2038.55	1.28552e-23	1.0047e-22	11
peak.81559	6:127565681-127567369	Cracr2a	intron	-0.966479	1073.27	2097.25	1.53649e-23	1.1941e-22	11
peak.160321	13:51742439-51743224	Sema4d	intron	-0.966709	707.521	1382.77	1.22478e-18	7.14976e-18	11
peak.40419	3:105058545-105061085		intergenic	-0.966709	707.521	1382.77	4.74797e-16	2.35316e-15	11
peak.208325	18:67698977-67700799	Ptpn2	intron	-0.966763	881.404	1722.66	1.79639e-21	1.24284e-20	11
peak.181216	15:75085466-75087115	Gm28502	intergenic	-0.966827	27629.3	54002.5	4.49439e-91	1.10582e-88	11
peak.141179	11:95675923-95677234	Phb	exon	-0.966874	575.611	1125.09	1.90927e-15	9.10008e-15	11
peak.40381	3:104795710-104797338	Mov10	exon	-0.96712	1103.25	2156.79	5.93148e-20	3.73568e-19	11
peak.39952	3:101805775-101806950	Slc22a15	intergenic	-0.967748	995.326	1946.65	1.1136e-24	9.24505e-24	11
peak.204902	18:23751615-23754063	Gm15972	promoter	-0.967831	1738.82	3400.97	1.24773e-34	1.82335e-33	11
peak.28398	2:144329894-144332388	Ovol2	promoter	-0.967958	815.448	1595.08	7.84483e-16	3.84044e-15	11
peak.15820	2:4558993-4561665	Frmd4a	promoter	-0.968665	2278.46	4459.02	1.08923e-41	2.36469e-40	11
peak.104197	8:107290900-107292426	Nfat5	promoter	-0.968717	1031.3	2018.36	1.81578e-17	9.85182e-17	11
peak.143047	11:105364244-105365143	Marchf10	exon	-0.968842	719.513	1408.29	1.78709e-20	1.16119e-19	11
peak.168454	14:31760888-31762396	Ankrd28	intron	-0.969126	677.542	1326.4	9.38684e-16	4.58385e-15	11
peak.15715	2:3656905-3659190	Fam107b	intron	-0.969135	4976.63	9742.59	1.9413e-62	1.28707e-60	11
peak.18542	2:29623857-29625398	Rapgef1	intron	-0.969333	3009.96	5893.32	1.45209e-49	4.72868e-48	11
peak.4820	1:69768172-69769735		intergenic	-0.969474	1810.77	3545.73	4.56927e-33	6.11002e-32	11
peak.104239	8:107572356-107573128	Psmd7	intergenic	-0.969646	605.59	1185.97	1.64092e-15	7.85597e-15	11
peak.98687	8:34097268-34098128	Dctn6	promoter	-0.969663	899.391	1761.36	5.41477e-22	3.86872e-21	11
peak.152107	12:85665729-85667332	Batf	intergenic	-0.969788	1133.23	2219.5	5.47587e-23	4.13379e-22	11
peak.153717	12:103549673-103550806	Ppp4r4	intron	-0.969946	1055.29	2067.06	3.17748e-19	1.92316e-18	11
peak.201542	17:73540159-73541744	Galnt14	promoter	-0.970094	953.355	1867.6	1.31944e-18	7.68753e-18	11
peak.200926	17:65825830-65826807	Ppp4r1	promoter	-0.970293	671.546	1315.72	7.78005e-17	4.06324e-16	11
peak.206218	18:39008625-39011321	Arhgap26	intron	-0.970433	3969.31	7777.59	1.74763e-46	4.89868e-45	11
peak.24427	2:93451176-93452077	Cd82	promoter	-0.97087	785.469	1539.54	3.39022e-16	1.69541e-15	11
peak.189832	16:49969516-49971559		intergenic	-0.970886	2932.02	5746.89	5.01169e-31	5.97773e-30	11
peak.43539	3:144410776-144413306	Hs2st1	intergenic	-0.97097	1720.84	3373.11	1.31572e-30	1.5254e-29	11
peak.187859	16:30066272-30067403	Hes1	promoter	-0.970979	1642.89	3220.34	4.17823e-34	5.92335e-33	11
peak.129637	10:118049948-118050976		intergenic	-0.97151	953.355	1869.43	2.11155e-18	1.21513e-17	11
peak.89445	7:75644452-75645437	Akap13	promoter	-0.971574	851.424	1669.63	1.96796e-18	1.13447e-17	11
peak.57479	5:3300559-3301835	Cdk6	intergenic	-0.972804	2098.58	4118.79	1.36368e-32	1.77215e-31	11
peak.60307	5:35042050-35043639	Rgs12	intergenic	-0.973216	1271.14	2495.52	1.75547e-27	1.71852e-26	11
peak.117623	9:116083921-116085146	Tgfbr2	exon	-0.97325	731.505	1436.14	6.94063e-17	3.63513e-16	11
peak.123950	10:60830528-60832523	Unc5b	promoter	-0.974142	1504.98	2956.5	6.14078e-31	7.29253e-30	11
peak.143239	11:106545790-106546717	Tex2	exon	-0.974178	965.347	1896.45	1.39124e-19	8.60867e-19	11
peak.111917	9:59577481-59579087	Hexa	intergenic	-0.974943	1055.29	2074.24	7.94124e-20	4.96473e-19	11
peak.199901	17:51762355-51764072	Satb1	intron	-0.975458	1373.07	2699.83	7.6217e-30	8.42471e-29	11
peak.165186	13:109229100-109231083	Pde4d	intron	-0.975689	2950	5801.42	8.77984e-52	3.20826e-50	11
peak.102949	8:91081058-91082918	Rbl2	intron	-0.975991	1942.69	3821.25	1.24981e-31	1.53812e-30	11
peak.125180	10:75535513-75536854	Snrpd3	exon	-0.976185	2512.3	4942.34	4.18097e-44	1.02718e-42	11
peak.106382	8:124433578-124435123		intergenic	-0.976246	1678.86	3302.9	1.36298e-28	1.4161e-27	11
peak.108709	9:25191278-25192381	Gm29642	intergenic	-0.976873	1121.24	2206.83	6.39421e-26	5.69868e-25	11
peak.167872	14:25831883-25833098	Anxa11	intergenic	-0.976901	1678.86	3304.4	4.8551e-32	6.11787e-31	11
peak.197006	17:29583835-29584741	Tbc1d22b	intron	-0.977145	923.375	1817.73	2.93153e-20	1.88162e-19	11
peak.186001	16:11012541-11015125	Litaf	intron	-0.977263	3219.82	6338.95	9.50929e-52	3.45581e-50	11
peak.135720	11:54144471-54145528		intergenic	-0.977323	521.647	1027.03	9.65406e-16	4.70949e-15	11
peak.65559	5:107731130-107732264	Gfi1	intergenic	-0.977402	1145.23	2254.86	2.37411e-26	2.176e-25	11
peak.187968	16:30678008-30679719		intergenic	-0.977439	1211.18	2384.78	2.30359e-14	1.02472e-13	11
peak.32168	2:173585289-173586134		intergenic	-0.977467	737.501	1452.15	1.5431e-17	8.40806e-17	11
peak.98592	8:33547155-33549578	Tex15	intron	-0.977844	1025.31	2019.37	4.411e-17	2.33454e-16	11
peak.43699	3:146152084-146153143	Mcoln2	promoter	-0.978132	1307.12	2574.91	4.438e-30	4.95672e-29	11
peak.188336	16:32812518-32813715	Rubcn	intergenic	-0.978229	1205.18	2374.27	4.91531e-27	4.69292e-26	11
peak.719	1:16745773-16748064	Ly96	intergenic	-0.978273	1882.73	3709.18	2.02571e-31	2.46469e-30	11
peak.70816	5:147055629-147057007	Lnx2	intron	-0.978647	1990.65	3922.82	7.39463e-24	5.84949e-23	11
peak.160156	13:49371066-49372657	Bicd2	intron	-0.97874	1247.16	2457.83	3.40056e-27	3.28161e-26	11
peak.79476	6:108532857-108533245	Itpr1	intron	-0.979045	671.546	1323.73	4.55315e-17	2.40785e-16	11
peak.47402	4:44674601-44675544	Pax5	intron	-0.979225	575.611	1134.77	5.45769e-12	2.05816e-11	11
peak.11343	1:153616763-153618243	Rgs8	intergenic	-0.979282	2938.01	5792.25	2.70493e-37	4.62196e-36	11
peak.103921	8:105793578-105795001	Ranbp10	intron	-0.979376	713.517	1406.78	1.63609e-17	8.89722e-17	11
peak.137593	11:69665552-69666641	Cd68	promoter	-0.979522	1409.05	2778.38	3.52997e-26	3.20185e-25	11
peak.181374	15:76117501-76119925	Nrbp2	intergenic	-0.979755	605.59	1194.31	1.39786e-12	5.48962e-12	11
peak.9396	1:133072967-133074168	Pik3c2b	intron	-0.979881	581.606	1147.11	1.32374e-13	5.59764e-13	11
peak.134371	11:43380760-43381214	Gm12148	intergenic	-0.980301	581.606	1147.44	5.90304e-14	2.54643e-13	11
peak.171078	14:61684842-61685340	Gm27017	intergenic	-0.980305	1247.16	2460.5	9.67757e-30	1.0644e-28	11
peak.202982	17:86709437-86711200	Epas1	intergenic	-0.980352	1031.3	2034.71	1.34659e-21	9.3967e-21	11
peak.54949	4:137603101-137604407	Usp48	intron	-0.98044	1373.07	2709.17	1.29269e-32	1.68186e-31	11
peak.133023	11:22936154-22937307	Commd1b	intron	-0.980458	743.497	1466.99	1.38969e-12	5.45819e-12	11
peak.96191	7:142340050-142342705	Ifitm10	intron	-0.980594	1139.23	2248.02	2.99612e-25	2.56823e-24	11
peak.216124	19:56581537-56583288	Nhlrc2	intron	-0.981103	1457.01	2876.11	1.35477e-30	1.56959e-29	11
peak.140088	11:85926082-85926774		intergenic	-0.981531	515.651	1018.19	6.96336e-15	3.19999e-14	11
peak.201607	17:73951646-73952931	Xdh	promoter	-0.982248	3075.92	6076.61	3.29639e-52	1.23442e-50	11
peak.38695	3:90603482-90603933	Gm42674	promoter	-0.982457	707.521	1397.95	3.08205e-17	1.64906e-16	11
peak.122505	10:42218786-42219887	Foxo3	intron	-0.982475	689.533	1362.42	9.30482e-17	4.82844e-16	11
peak.62941	5:73236540-73237929	Fryl	intron	-0.983007	1774.8	3508.04	7.15984e-34	1.00177e-32	11
peak.67702	5:122224096-122225292	Hvcn1	intron	-0.983074	1121.24	2216.33	7.10406e-18	3.95986e-17	11
peak.69546	5:137691594-137692577	Gm15498	promoter	-0.983154	791.464	1564.56	2.76733e-21	1.89252e-20	11
peak.215802	19:53543920-53545611	Dusp5	intergenic	-0.983154	791.464	1564.56	7.09998e-17	3.71625e-16	11
peak.199997	17:52079131-52080305	Gm19585	intron	-0.983168	521.647	1031.2	3.72001e-14	1.62905e-13	11
peak.188506	16:33704124-33705783	Heg1	intron	-0.983218	587.602	1161.62	7.60353e-14	3.2563e-13	11
peak.112048	9:61331811-61333392	Gm10655	intergenic	-0.983254	1642.89	3247.86	9.29587e-36	1.44895e-34	11
peak.43079	3:138419070-138420984	Adh5	intergenic	-0.983262	1307.12	2584.08	1.5752e-18	9.13598e-18	11
peak.136877	11:62507282-62508272	Pigl	exon	-0.9834	1271.14	2513.2	2.86955e-30	3.24422e-29	11
peak.68184	5:124165317-124166618	Pitpnm2	intron	-0.983595	599.594	1185.64	3.43118e-16	1.71487e-15	11
peak.81217	6:124919578-124920085	Ptms	promoter	-0.983634	521.647	1031.53	1.16174e-13	4.93395e-13	11
peak.154225	12:107926067-107926881	Bcl11b	intron	-0.983655	1486.99	2940.49	2.06687e-31	2.51109e-30	11
peak.1815	1:37468921-37469598	Mgat4a	intron	-0.984118	569.615	1126.76	3.21652e-14	1.41604e-13	11
peak.149285	12:54992703-54994306	Baz1a	intron	-0.984371	701.525	1387.94	2.07367e-16	1.0503e-15	11
peak.142967	11:104622106-104623583	Itgb3	exon	-0.984464	1672.87	3309.91	2.81055e-30	3.18293e-29	11
peak.6978	1:92370982-92372890		intergenic	-0.985507	683.537	1353.42	3.92183e-18	2.22375e-17	11
peak.77890	6:87915637-87916636	Hmces	promoter	-0.985512	1528.97	3027.38	3.24639e-32	4.13308e-31	11
peak.36075	3:59131899-59132866	Med12l	promoter	-0.98586	743.497	1472.5	1.09353e-22	8.10591e-22	11
peak.23263	2:79227348-79228685	Itga4	intergenic	-0.985896	1475	2921.31	1.07342e-24	8.92259e-24	11
peak.30273	2:160779867-160781311	Zhx3	exon	-0.986173	773.477	1532.2	3.92118e-19	2.35868e-18	11
peak.16661	2:11616491-11617519	Rbm17	intergenic	-0.986387	1133.23	2245.19	2.1421e-22	1.56378e-21	11
peak.106520	8:125343370-125344702		intergenic	-0.986671	1241.16	2459.5	4.70898e-24	3.75723e-23	11
peak.194833	17:12745556-12746500	Igf2r	intron	-0.986759	1097.26	2174.47	1.07333e-30	1.25679e-29	11
peak.139987	11:85323507-85324805	Ppm1d	intron	-0.98696	1289.13	2555.06	2.62336e-26	2.39784e-25	11
peak.184491	15:99153030-99154188	Spats2	intron	-0.987278	551.627	1093.57	2.78818e-16	1.39982e-15	11
peak.194030	17:5801797-5803984	3300005D01Rik	exon	-0.988254	4820.74	9563.3	4.16207e-75	5.04552e-73	11
peak.102638	8:86778975-86780189	N4bp1	intergenic	-0.989058	683.537	1356.75	1.61299e-16	8.22112e-16	11
peak.99031	8:36096461-36097513	Prag1	promoter	-0.989162	1019.31	2023.37	1.23837e-25	1.08304e-24	11
peak.163868	13:95912105-95913729	Iqgap2	intergenic	-0.989369	815.448	1618.93	5.15575e-15	2.38747e-14	11
peak.111301	9:56103606-56105449	Pstpip1	intron	-0.989651	3423.68	6798.43	8.3366e-51	2.88446e-49	11
peak.124891	10:70119596-70121473	Ccdc6	intron	-0.990085	569.615	1131.43	6.72082e-12	2.51849e-11	11
peak.161601	13:63793024-63794509	Gm47418	promoter	-0.990254	1217.18	2417.97	9.45304e-22	6.66085e-21	11
peak.181943	15:78925973-78927094	Lgals1	promoter	-0.990531	2482.32	4932.17	1.23358e-44	3.13021e-43	11
peak.76437	6:70709069-70710429	Gm30211	intergenic	-0.99083	1193.19	2371.27	3.5228e-25	3.0096e-24	11
peak.12207	1:161774237-161775788	Fasl	intergenic	-0.990868	1588.92	3157.8	2.25859e-28	2.31905e-27	11
peak.17551	2:22743610-22743804	Apbb1ip	intergenic	-0.991274	587.602	1168.12	6.62236e-19	3.9238e-18	11
peak.24815	2:101761722-101763699	Prr5l	intron	-0.991412	629.574	1251.68	6.91691e-14	2.97144e-13	11
peak.27285	2:128377213-128378244	Morrbid	intron	-0.991762	1361.08	2706.66	1.47606e-22	1.08832e-21	11
peak.190287	16:55630303-55631997		intergenic	-0.992042	815.448	1621.93	4.98033e-20	3.15158e-19	11
peak.2030	1:39102013-39102920		intergenic	-0.992094	599.594	1192.64	6.04062e-14	2.60443e-13	11
peak.159681	13:45623299-45624706	Atxn1	intron	-0.992449	1091.26	2171.13	2.43834e-21	1.67463e-20	11
peak.77682	6:86870148-86870746	Aak1	intron	-0.992518	677.542	1348.08	1.04573e-17	5.75939e-17	11
peak.80676	6:120134599-120136051	Ninj2	intron	-0.992881	611.586	1217.16	5.06954e-18	2.85339e-17	11
peak.148529	12:40253085-40253836	Ifrd1	intergenic	-0.993181	1223.17	2434.81	4.90402e-30	5.46985e-29	11
peak.147249	12:21370022-21371300	Adam17	intron	-0.993231	1313.11	2613.93	1.6166e-26	1.49532e-25	11
peak.142765	11:103372044-103373191	Plekhm1	intron	-0.993373	1391.06	2769.37	5.32319e-31	6.33292e-30	11
peak.120489	10:19596471-19597459	Ifngr1	exon	-0.993697	905.387	1802.89	4.3201e-21	2.91423e-20	11
peak.219173	X:73976006-73976925	Hcfc1	intergenic	-0.994302	551.627	1098.91	1.41443e-15	6.81191e-15	11
peak.198229	17:35422942-35423745	H2-Q6	promoter	-0.994409	2140.55	4264.55	1.48963e-39	2.86672e-38	11
peak.181227	15:75114796-75115589	Ly6c2	intergenic	-0.994994	779.473	1553.55	7.45313e-19	4.40347e-18	11
peak.86984	7:43422775-43424785	Siglecg	intergenic	-0.995537	2140.55	4267.89	1.66923e-46	4.6908e-45	11
peak.152883	12:98280471-98281149	Gm47566	promoter	-0.99574	659.554	1315.22	5.09682e-18	2.86748e-17	11
peak.175508	14:121146838-121148140	Farp1	intron	-0.995888	695.529	1387.1	1.80904e-15	8.62975e-15	11
peak.148386	12:36467729-36469438	Crppa	intron	-0.99623	905.387	1806.05	1.36204e-15	6.56624e-15	11
peak.67145	5:118513564-118514859	Med13l	intergenic	-0.9963	767.481	1531.04	7.5615e-18	4.20356e-17	11
peak.198485	17:36250227-36250829	Rpp21	intergenic	-0.996313	491.667	980.83	1.77267e-14	7.93649e-14	11
peak.96104	7:141578457-141579531	Ap2a2	intron	-0.996352	1870.73	3732.02	3.97044e-41	8.33641e-40	11
peak.171106	14:61769428-61771152		intergenic	-0.996372	1079.27	2153.12	1.83061e-17	9.92905e-17	11
peak.7100	1:93400865-93402636	Hdlbp	intergenic	-0.996965	845.428	1687.31	7.32066e-18	4.07718e-17	11
peak.44635	4:3068646-3070000		intergenic	-0.996981	557.623	1112.92	9.68886e-15	4.41401e-14	11
peak.143638	11:108261329-108262435	Prkca	intron	-0.997283	851.424	1699.65	4.24617e-19	2.54816e-18	11
peak.45223	4:8842422-8843761	Chd7	intron	-0.997294	2248.48	4488.54	6.19429e-46	1.68371e-44	11
peak.187744	16:27400495-27402171	Ccdc50	intron	-0.997462	563.619	1125.26	2.52337e-11	9.03971e-11	11
peak.143748	11:109316848-109318283	Rgs9	intergenic	-0.998042	893.395	1784.37	1.16335e-23	9.12875e-23	11
peak.80698	6:120199204-120200230	Ninj2	exon	-0.998044	1109.25	2215.5	8.19445e-25	6.85264e-24	11
peak.188405	16:33178190-33180076	Osbpl11	intergenic	-0.998055	587.602	1173.63	4.90924e-11	1.71756e-10	11
peak.144778	11:117239348-117239995	Septin9	intron	-0.998062	557.623	1113.75	1.58412e-14	7.11634e-14	11
peak.77672	6:86847805-86848237	Aak1	promoter	-0.998325	863.416	1724.83	2.43864e-21	1.67463e-20	11
peak.76465	6:70830332-70832326	Eif2ak3	intergenic	-0.998605	1043.29	2084.58	1.94038e-23	1.49922e-22	11
peak.99854	8:53638028-53639905	Neil3	promoter	-0.998858	1594.92	3187.32	3.00317e-27	2.90742e-26	11
peak.131422	11:4338994-4340023	Hormad2	intergenic	-0.99902	575.611	1150.44	6.10715e-15	2.81548e-14	11
peak.116661	9:108135938-108138026	Bsn	intron	-0.999317	731.505	1462.32	6.85373e-18	3.82547e-17	11
peak.22306	2:70874775-70876624	Tlk1	intergenic	-0.999357	557.623	1114.75	1.69618e-13	7.12266e-13	11
peak.144747	11:117135618-117137333	Sec14l1	intron	-0.99937	653.558	1306.55	9.28706e-17	4.81998e-16	11
peak.6696	1:90740334-90741523		intergenic	-0.999512	1283.13	2565.4	5.72844e-36	9.06075e-35	11
peak.95718	7:139156099-139158112	Stk32c	intron	-0.999594	2194.52	4387.8	8.51605e-29	8.95439e-28	11
peak.114013	9:75407777-75408231	Mapk6	promoter	-0.999941	599.594	1199.14	1.73314e-15	8.27957e-15	11
peak.158316	13:33001020-33002161	Gm47662	promoter	-1.0003	1534.96	3070.58	1.89668e-29	2.05213e-28	11
peak.71190	5:149234221-149235697	2310047D07Rik	promoter	-1.00097	617.582	1236	1.26626e-15	6.12407e-15	11
peak.143303	11:106741285-106741702	Pecam1	intron	-1.00104	797.46	1596.08	5.02867e-20	3.18035e-19	11
peak.153343	12:100986338-100987114	Ccdc88c	promoter	-1.00115	755.489	1512.19	4.7597e-18	2.68418e-17	11
peak.140994	11:94563296-94565799	Acsf2	promoter	-1.00172	1073.27	2149.12	7.73141e-24	6.11298e-23	11
peak.101533	8:77220190-77223885	Nr3c2	intron	-1.00195	719.513	1440.97	2.7557e-13	1.14075e-12	11
peak.185376	16:3349860-3350522	Gm49504	intergenic	-1.00212	1391.06	2786.22	3.26617e-30	3.6751e-29	11
peak.134369	11:43376763-43378182	Gm12148	intergenic	-1.00221	1373.07	2750.36	2.33335e-24	1.89915e-23	11
peak.206253	18:39137127-39138406	Arhgap26	intron	-1.00258	3441.67	6895.66	2.32324e-58	1.23272e-56	11
peak.38816	3:93561917-93563038	S100a10	promoter	-1.00286	785.469	1574.06	3.4084e-19	2.05955e-18	11
peak.197343	17:31305229-31306710	Slc37a1	promoter	-1.00294	1702.85	3412.64	5.63557e-33	7.49364e-32	11
peak.165904	13:114885943-114888097	Itga2	exon	-1.0031	1043.29	2091.08	2.23886e-20	1.44765e-19	11
peak.116407	9:106394018-106395300	Dusp7	intergenic	-1.00342	653.558	1310.22	1.61251e-14	7.23895e-14	11
peak.91797	7:101070614-101072799	Fchsd2	intergenic	-1.00378	1049.29	2104.09	2.62045e-22	1.9017e-21	11
peak.134089	11:34775384-34776009	Dock2	intron	-1.00395	599.594	1202.48	1.09088e-13	4.63714e-13	11
peak.74302	6:42354144-42354837	Zyx	promoter	-1.00397	593.598	1190.47	2.78647e-14	1.23243e-13	11
peak.15943	2:5704310-5705478	Camk1d	intron	-1.00397	533.639	1070.22	8.07857e-13	3.22173e-12	11
peak.91311	7:98108285-98109838	Myo7a	promoter	-1.00464	1828.76	3669.31	4.7076e-39	8.85434e-38	11
peak.138361	11:75254339-75255813	Rtn4rl1	intron	-1.00598	773.477	1553.38	8.09653e-18	4.49348e-17	11
peak.116239	9:104276847-104278287	Acpp	intergenic	-1.00697	1241.16	2494.35	7.58451e-23	5.68556e-22	11
peak.124936	10:71246309-71247646	Ube2d1	intergenic	-1.00718	893.395	1795.71	8.36638e-21	5.54465e-20	11
peak.194755	17:12210487-12211298	Agpat4	exon	-1.00772	539.635	1085.07	2.12404e-16	1.075e-15	11
peak.94014	7:122389739-122391136	Prkcb	intron	-1.00806	1648.88	3316.24	2.02795e-39	3.87574e-38	11
peak.94167	7:123321819-123323929	Arhgap17	exon	-1.0081	1169.21	2351.59	2.30938e-23	1.77689e-22	11
peak.182059	15:79454535-79456186	Csnk1e	promoter	-1.00868	533.639	1073.73	7.48611e-15	3.43167e-14	11
peak.123787	10:59957709-59959989	Ddit4	intergenic	-1.00879	911.383	1833.91	2.25682e-17	1.21712e-16	11
peak.20378	2:44920302-44921577	Gtdc1	intron	-1.00914	1133.23	2280.88	2.37227e-22	1.72612e-21	11
peak.83458	6:145048089-145049607	Bcat1	promoter	-1.00932	617.582	1243.17	5.53274e-16	2.73232e-15	11
peak.160316	13:51731868-51733033	Sema4d	promoter	-1.00942	689.533	1388.11	4.41223e-19	2.64447e-18	11
peak.178461	15:38472206-38473129	Azin1	intergenic	-1.00959	941.363	1895.28	8.82567e-25	7.36751e-24	11
peak.132575	11:19986917-19987997	Spred2	intron	-1.0097	881.404	1774.7	3.89219e-22	2.80319e-21	11
peak.207550	18:60499127-60503196	Smim3	promoter	-1.00974	3909.35	7871.66	8.05646e-57	3.94695e-55	11
peak.198339	17:35813014-35814324	Ier3	intergenic	-1.00985	1486.99	2994.36	2.33129e-32	2.99444e-31	11
peak.17549	2:22739366-22739929	Apbb1ip	intergenic	-1.00989	497.663	1002.18	6.78674e-14	2.91703e-13	11
peak.166072	13:117223057-117223693	Emb	promoter	-1.01001	713.517	1436.97	6.43713e-20	4.04647e-19	11
peak.153842	12:105000541-105001682	Syne3	promoter	-1.01021	1073.27	2161.8	1.17043e-24	9.69746e-24	11
peak.109786	9:42038692-42039962	Sorl1	intron	-1.0103	587.602	1183.63	2.59367e-17	1.39223e-16	11
peak.8914	1:128830517-128833470		intergenic	-1.01043	4550.92	9167.87	4.91227e-51	1.72845e-49	11
peak.132577	11:19988676-19990015	Spred2	intron	-1.01087	1397.05	2815.24	6.08259e-30	6.75491e-29	11
peak.113312	9:69335896-69337424	Rora	intron	-1.01172	1984.66	4001.71	1.96376e-37	3.392e-36	11
peak.79869	6:113657932-113658508	Irak2	intron	-1.01213	599.594	1209.32	1.36459e-15	6.57743e-15	11
peak.125120	10:75304403-75304838	Specc1l	promoter	-1.01223	791.464	1596.41	1.56179e-21	1.08574e-20	11
peak.158288	13:32827690-32829637	Wrnip1	intergenic	-1.01289	623.578	1258.35	2.60618e-16	1.31062e-15	11
peak.10225	1:138586836-138588672	Nek7	intron	-1.01305	1660.88	3351.93	1.56348e-28	1.61935e-27	11
peak.85019	7:19163786-19165513	Snrpd2	intergenic	-1.01313	899.391	1815.23	2.56718e-23	1.96931e-22	11
peak.8854	1:128601253-128601789	Cxcr4	intergenic	-1.01328	971.343	1960.66	1.96473e-25	1.7026e-24	11
peak.15750	2:3739303-3740924	Fam107b	intron	-1.01331	1085.27	2190.65	1.84177e-23	1.42502e-22	11
peak.63095	5:74348143-74349539	Scfd2	intron	-1.01348	1037.3	2094.08	3.01899e-19	1.83024e-18	11
peak.179537	15:57905842-57907450	Tbc1d31	intergenic	-1.0137	1792.79	3619.78	1.02013e-35	1.58635e-34	11
peak.180978	15:73169609-73171111	Ago2	intron	-1.01402	1942.69	3923.32	3.3397e-33	4.50941e-32	11
peak.81874	6:129532369-129534482	Gabarapl1	promoter	-1.01419	1984.66	4008.54	8.65941e-42	1.89231e-40	11
peak.18870	2:31026459-31028834	Fnbp1	exon	-1.01496	707.521	1429.8	6.31916e-17	3.31906e-16	11
peak.144544	11:116265175-116266464	Srp68	exon	-1.01506	857.42	1732.84	1.46492e-20	9.57664e-20	11
peak.40234	3:103872449-103873231	Ptpn22	intron	-1.01507	929.371	1878.27	1.31419e-20	8.62355e-20	11
peak.89498	7:75760137-75761321	Akap13	intergenic	-1.01603	755.489	1527.87	8.13859e-18	4.51531e-17	11
peak.7177	1:94047933-94049117	Pdcd1	intron	-1.01605	635.57	1285.37	1.47476e-15	7.09219e-15	11
peak.100577	8:68626852-68628374	Csgalnact1	intron	-1.01639	587.602	1188.64	4.46184e-16	2.21564e-15	11
peak.20395	2:44981528-44982124	Zeb2	intergenic	-1.0169	719.513	1455.98	2.46711e-20	1.59152e-19	11
peak.36085	3:59205931-59206589	Med12l	intron	-1.01749	653.558	1323.06	2.53177e-17	1.36011e-16	11
peak.127651	10:94919065-94920373	Plxnc1	intron	-1.01789	779.473	1578.4	1.34155e-20	8.79782e-20	11
peak.110710	9:50323926-50325716	Rpl10-ps3	intergenic	-1.01804	779.473	1578.57	1.22605e-17	6.71797e-17	11
peak.39388	3:96938466-96939548	Gja5	intron	-1.01858	545.631	1105.41	3.48765e-16	1.7423e-15	11
peak.81354	6:125483114-125484421	Cd9	promoter	-1.01874	1600.92	3243.69	1.99512e-27	1.94739e-26	11
peak.73163	6:31037821-31039130	Lncpint	intergenic	-1.01928	509.655	1033.03	2.39236e-15	1.13424e-14	11
peak.19090	2:32046971-32048006	Nup214	exon	-1.01962	587.602	1191.31	8.59716e-17	4.47732e-16	11
peak.79504	6:108630281-108632070	0610040F04Rik	intron	-1.01965	2104.58	4266.89	4.65258e-32	5.87381e-31	11
peak.56270	4:148033585-148034471	Clcn6	intron	-1.02003	1433.03	2906.13	1.11435e-32	1.45496e-31	11
peak.161527	13:63332084-63333864	Fancc	promoter	-1.02013	965.347	1957.82	1.3201e-22	9.75714e-22	11
peak.14359	1:181246638-181247947	A430110L20Rik	intergenic	-1.02073	1696.85	3442.83	1.5466e-37	2.68963e-36	11
peak.178091	15:36491272-36492729	Ankrd46	exon	-1.02099	695.529	1411.45	7.15388e-13	2.86604e-12	11
peak.38177	3:88455114-88455824	Sema4a	promoter	-1.02136	737.501	1497.01	1.12904e-20	7.43646e-20	11
peak.66209	5:113034547-113036855	2900026A02Rik	intergenic	-1.02149	1007.32	2044.88	5.08208e-22	3.63572e-21	11
peak.16302	2:9577483-9578802	Gm13218	intergenic	-1.02153	749.493	1521.53	6.0812e-15	2.8039e-14	11
peak.118769	9:123758745-123759443	Ccr9	intron	-1.02161	509.655	1034.7	1.18417e-14	5.36826e-14	11
peak.214680	19:41916791-41917471	Pgam1	exon	-1.02204	617.582	1254.18	1.67635e-15	8.01749e-15	11
peak.117329	9:114025346-114027542	Fbxl2	promoter	-1.02266	2770.13	5627.97	2.22264e-50	7.5104e-49	11
peak.51311	4:107803193-107804272	Lrp8	promoter	-1.02289	3303.76	6713.21	3.24824e-61	2.03189e-59	11
peak.55010	4:137874414-137876305	Ece1	intron	-1.02325	1355.08	2754.2	2.13952e-22	1.56224e-21	11
peak.203672	18:4311136-4312921	Map3k8	intergenic	-1.02347	1313.11	2669.31	4.42592e-29	4.71492e-28	11
peak.80285	6:115989043-115990051	Plxnd1	intron	-1.02398	1109.25	2255.69	3.90023e-26	3.52709e-25	11
peak.114049	9:75544476-75545320	Tmod3	intron	-1.02476	527.643	1073.56	1.81293e-15	8.64706e-15	11
peak.203245	17:88111663-88112912	Fbxo11	intergenic	-1.02487	2824.09	5746.39	3.84506e-45	1.00092e-43	11
peak.3917	1:59914936-59915265	Fam117b	promoter	-1.0253	479.675	976.327	4.65259e-14	2.02199e-13	11
peak.47644	4:46565045-46566023	Coro2a	promoter	-1.02541	497.663	1013.02	1.17073e-15	5.67362e-15	11
peak.18622	2:29868810-29870798	2600006K01Rik	promoter	-1.02559	4053.26	8251.58	5.62004e-60	3.275e-58	11
peak.141542	11:97152819-97153387	Tbkbp1	promoter	-1.02606	533.639	1086.73	9.9126e-16	4.83065e-15	11
peak.99247	8:40583327-40585552	Mtmr7	intron	-1.02609	557.623	1135.6	1.18709e-13	5.03645e-13	11
peak.39078	3:95650169-95651841	Mcl1	intergenic	-1.02634	947.359	1929.64	8.26401e-21	5.48446e-20	11
peak.15356	1:192061241-192064059	Traf5	exon	-1.02635	2128.56	4335.6	5.14547e-32	6.46903e-31	11
peak.75460	6:54684496-54685978	Mturn	intron	-1.02637	1151.22	2344.92	3.12799e-27	3.02473e-26	11
peak.11462	1:155091246-155091848	Ier5	intergenic	-1.02653	479.675	977.161	2.8642e-13	1.18418e-12	11
peak.164473	13:101532523-101533711		intergenic	-1.02697	1109.25	2260.36	1.12429e-23	8.82635e-23	11
peak.197915	17:34210384-34211258	Tap2	intron	-1.02773	1187.2	2420.47	1.3196e-24	1.0898e-23	11
peak.215724	19:53263621-53265455	1700001K23Rik	promoter	-1.02792	1636.89	3337.76	1.84769e-36	3.0218e-35	11
peak.39897	3:101541286-101542269	Atp1a1	intergenic	-1.02866	641.566	1308.89	1.14701e-16	5.90776e-16	11
peak.142883	11:104289115-104290274	Mapt	exon	-1.02869	725.509	1480.17	3.84299e-22	2.76835e-21	11
peak.58635	5:21212767-21214616	Gsap	intron	-1.02898	1540.96	3144.46	1.81587e-34	2.62701e-33	11
