## Supplementary Table S4 for "Single-cell multiomics reveals archetypal regulatory programs shared across CD4 and CD8 T cell subsets in viral infection" (part 21 of 23)

### Sheet: Leiden 11 (CD4 mem) (continued)
peak	peak_position	gene	gene_type	log2FC	cluster_means	noncluster_means	pval	padj	cluster
peak.106345	8:124275328-124276282	Galnt2l	intron	-1.02902	2026.63	4135.63	1.41909e-44	3.59546e-43	11
peak.50931	4:103038469-103040250	Wdr78	promoter	-1.02909	521.647	1064.55	3.04378e-13	1.25526e-12	11
peak.166561	14:8286576-8286974		intergenic	-1.02945	839.432	1713.49	5.15275e-24	4.10638e-23	11
peak.23194	2:79001213-79001858		intergenic	-1.0296	563.619	1150.61	1.02699e-14	4.67039e-14	11
peak.9481	1:133710728-133712049	Atp2b4	exon	-1.02968	905.387	1848.42	2.96034e-26	2.69769e-25	11
peak.132168	11:11546598-11548499	Gm11998	intergenic	-1.02987	647.562	1322.23	5.80444e-18	3.25456e-17	11
peak.91534	7:99448280-99449652	Gdpd5	promoter	-1.02991	1085.27	2216	3.09055e-25	2.64781e-24	11
peak.4990	1:73935359-73937586	Tns1	exon	-1.0302	1259.15	2571.57	8.44435e-27	7.95258e-26	11
peak.218355	X:48712228-48714233	Rbmx2	intergenic	-1.03026	1025.31	2094.08	3.18529e-28	3.23655e-27	11
peak.101044	8:71285596-71287061	Myo9b	intron	-1.03034	2212.5	4519.06	7.49367e-41	1.55666e-39	11
peak.62318	5:65910060-65911188	Rhoh	intergenic	-1.03041	869.412	1775.87	4.54649e-24	3.62933e-23	11
peak.55826	4:144978938-144981771	Vps13d	exon	-1.03066	1421.04	2903.13	1.79944e-20	1.16875e-19	11
peak.43569	3:144561199-144562308	Hs2st1	intron	-1.03096	803.456	1641.78	2.56308e-20	1.65215e-19	11
peak.208252	18:67307540-67309325	Impa2	promoter	-1.03101	2242.48	4582.43	8.06727e-41	1.67059e-39	11
peak.95345	7:132672063-132673194	Fgfr2	intron	-1.03104	719.513	1470.33	9.31234e-15	4.24422e-14	11
peak.174471	14:105239690-105240934	Ndfip2	intergenic	-1.0312	593.598	1213.15	2.02292e-16	1.02554e-15	11
peak.55828	4:144995467-144996678	Vps13d	intron	-1.03145	713.517	1458.49	4.17526e-18	2.36302e-17	11
peak.199114	17:46387989-46388770	Zfp318	intron	-1.03221	911.383	1863.93	5.35194e-22	3.82548e-21	11
peak.155086	12:113167024-113168973	Tedc1	intergenic	-1.03239	3483.64	7125.49	4.56594e-62	2.96215e-60	11
peak.151642	12:82244531-82246814	Sipa1l1	intron	-1.03244	3177.85	6500.23	1.07803e-57	5.50043e-56	11
peak.32140	2:173431432-173432669		intergenic	-1.03299	635.57	1300.55	7.2713e-18	4.05105e-17	11
peak.43173	3:138868301-138869010	Tspan5	exon	-1.03305	779.473	1595.08	1.53383e-19	9.46981e-19	11
peak.120683	10:20991709-20993343	Ahi1	intron	-1.03319	749.493	1533.87	1.65463e-19	1.01948e-18	11
peak.36695	3:68789268-68791002		intergenic	-1.03321	1558.95	3190.49	1.25359e-30	1.45745e-29	11
peak.4100	1:60930123-60931137	Ctla4	intergenic	-1.03365	629.574	1288.87	1.52439e-12	5.97032e-12	11
peak.212357	19:16801721-16803133	Vps13a	intergenic	-1.0337	557.623	1141.61	4.63842e-14	2.01636e-13	11
peak.151641	12:82230737-82232765	Sipa1l1	intron	-1.03382	857.42	1755.52	3.34002e-20	2.13802e-19	11
peak.89051	7:72260154-72261966	Mctp2	intron	-1.03384	1013.31	2074.74	6.52802e-30	7.23506e-29	11
peak.95904	7:140373991-140375168	Olfr530	promoter	-1.03393	1211.18	2480.01	2.41081e-27	2.34418e-26	11
peak.94300	7:125489719-125490047	Nsmce1	promoter	-1.03397	593.598	1215.49	8.701e-18	4.81848e-17	11
peak.144992	11:117989694-117990431	Pgs1	intron	-1.03413	797.46	1633.1	1.13338e-20	7.46359e-20	11
peak.62055	5:64864414-64865943	Klf3	intergenic	-1.03426	2320.43	4752.38	3.04064e-44	7.55407e-43	11
peak.89880	7:80179689-80180396	Sema4b	intergenic	-1.03445	1001.32	2051.05	3.15727e-23	2.41473e-22	11
peak.141707	11:97829501-97830816	Lasp1	intron	-1.03489	1103.25	2260.53	4.122e-26	3.72156e-25	11
peak.149525	12:59039204-59041563	Trappc6b	intergenic	-1.03501	905.387	1855.25	1.29285e-19	8.01328e-19	11
peak.188215	16:32189076-32190948	Nrros	intergenic	-1.03521	1756.81	3600.43	1.27321e-42	2.91863e-41	11
peak.124876	10:70039284-70040930	Ank3	intergenic	-1.03565	1205.18	2470.67	4.47975e-26	4.03141e-25	11
peak.106974	8:128642677-128643479	Itgb1	intergenic	-1.03604	581.606	1192.64	1.54986e-16	7.90666e-16	11
peak.90822	7:90067235-90068938		intergenic	-1.0362	1199.19	2459.33	1.54715e-30	1.78252e-29	11
peak.105982	8:122772334-122773187	Galnt2l	intron	-1.03697	779.473	1599.41	4.97812e-15	2.30876e-14	11
peak.158863	13:38150987-38153095	Dsp	promoter	-1.0372	1804.78	3703.84	1.71664e-35	2.62523e-34	11
peak.147548	12:25311303-25312370	Gm36723	intron	-1.0373	1037.3	2128.94	1.61517e-24	1.3273e-23	11
peak.79486	6:108554296-108554782	Itpr1	intergenic	-1.03738	629.574	1292.21	3.965e-18	2.24632e-17	11
peak.27288	2:128380312-128381035	Morrbid	intron	-1.03771	839.432	1723.33	5.26754e-19	3.1418e-18	11
peak.212428	19:17355356-17357062	Gcnt1	promoter	-1.03775	1445.02	2966.67	9.9644e-35	1.4645e-33	11
peak.165767	13:113600265-113602066	Snx18	intron	-1.03802	1522.97	3127.28	5.28675e-31	6.29182e-30	11
peak.157503	13:24374364-24376470	Cmah	promoter	-1.03841	1756.81	3608.44	2.70856e-35	4.09875e-34	11
peak.27843	2:132269011-132270161	Cds2	intron	-1.03866	707.521	1453.48	1.64071e-19	1.01109e-18	11
peak.147291	12:21479331-21480921		intergenic	-1.03952	3645.53	7493.57	2.42756e-72	2.44345e-70	11
peak.157052	13:20092055-20092793	Elmo1	promoter	-1.03991	1271.14	2613.6	7.78825e-29	8.21513e-28	11
peak.24434	2:93468026-93469436	Gm10804	promoter	-1.04018	1439.03	2959.33	6.64925e-32	8.3187e-31	11
peak.83764	6:146685575-146687134	4930479D17Rik	intergenic	-1.04025	2092.58	4303.58	2.62623e-44	6.54901e-43	11
peak.104237	8:107560378-107562045	Wwp2	intergenic	-1.04032	1013.31	2084.08	1.54051e-24	1.26752e-23	11
peak.192791	16:92443132-92444438	Rcan1	intron	-1.04044	1463.01	3009.2	1.09451e-24	9.09336e-24	11
peak.203576	18:3004773-3006492		intergenic	-1.04131	12783.3	26309.3	4.26602e-84	7.87223e-82	11
peak.84100	7:3442294-3443153	Gm35037	intergenic	-1.04147	659.554	1357.58	3.15717e-16	1.58078e-15	11
peak.163182	13:91093137-91095014	Atg10	intron	-1.04178	1570.94	3234.19	2.1302e-37	3.66614e-36	11
peak.197330	17:31281937-31282617	Slc37a1	intergenic	-1.04248	461.688	950.976	4.16937e-13	1.70156e-12	11
peak.85205	7:19843262-19845549	Gm19345	intergenic	-1.04284	2146.55	4422.49	2.63946e-46	7.34275e-45	11
peak.41410	3:116380020-116381686	Cdc14a	intron	-1.04303	1576.93	3249.36	3.14209e-32	4.00337e-31	11
peak.103460	8:95914665-95916764	Got2	intergenic	-1.04308	509.655	1050.21	6.02635e-15	2.77938e-14	11
peak.179588	15:58174763-58175600	Fbxo32	intergenic	-1.04369	737.501	1520.36	1.56222e-18	9.06384e-18	11
peak.56961	4:152151584-152152803	Espn	promoter	-1.04378	659.554	1359.75	1.44779e-15	6.96954e-15	11
peak.27169	2:127921665-127922608	Acoxl	intron	-1.04484	659.554	1360.75	8.08386e-22	5.72158e-21	11
peak.197135	17:30199452-30200514	Zfand3	promoter	-1.04487	893.395	1843.25	4.22003e-24	3.3744e-23	11
peak.140510	11:88131440-88133405	Cuedc1	intron	-1.04508	971.343	2004.36	1.75142e-21	1.21223e-20	11
peak.21525	2:60845089-60846576	Rbms1	intron	-1.04537	659.554	1361.25	7.32978e-17	3.8335e-16	11
peak.38994	3:95222827-95223598	Gm16740	intron	-1.04572	797.46	1646.28	5.67083e-20	3.57424e-19	11
peak.185345	16:3231540-3233180		intergenic	-1.0458	593.598	1225.5	6.05796e-14	2.61157e-13	11
peak.204995	18:24178348-24179457	Galnt1	intergenic	-1.04585	719.513	1485.5	5.11496e-19	3.05298e-18	11
peak.53146	4:128733314-128734107	Phc2	intron	-1.04634	959.351	1981.34	8.83705e-22	6.23872e-21	11
peak.98134	8:25198438-25198990	Tacc1	promoter	-1.0465	719.513	1486.17	1.36357e-20	8.94044e-20	11
peak.200471	17:57079613-57080474	Tubb4a	promoter	-1.04735	635.57	1313.55	3.50502e-17	1.86755e-16	11
peak.156043	13:5889152-5890709	Klf6	intergenic	-1.04757	707.521	1462.49	7.82948e-15	3.58412e-14	11
peak.101294	8:72290620-72291536	Gm10282	intergenic	-1.04764	983.335	2032.71	7.47186e-27	7.06276e-26	11
peak.129405	10:117055584-117057016	Cct2	promoter	-1.04778	665.55	1375.93	5.18993e-20	3.27984e-19	11
peak.215655	19:53019665-53020765	Xpnpep1	promoter	-1.04802	659.554	1363.76	1.07479e-14	4.88376e-14	11
peak.60985	5:44217297-44218028	Tapt1	promoter	-1.04807	671.546	1388.61	1.2467e-19	7.73447e-19	11
peak.137557	11:69490878-69492447	Dnah2	exon	-1.04811	773.477	1599.41	7.39511e-22	5.24639e-21	11
peak.14078	1:180198930-180200169	Coq8a	promoter	-1.04843	2566.26	5307.76	7.6009e-37	1.27062e-35	11
peak.126281	10:81392642-81394214	Smim24	promoter	-1.04885	521.647	1079.23	9.44841e-17	4.89837e-16	11
peak.125119	10:75302735-75304356	Specc1l	promoter	-1.049	2698.17	5582.78	5.87308e-51	2.05564e-49	11
peak.45276	4:9065981-9067524		intergenic	-1.04932	683.537	1414.62	1.11179e-16	5.73348e-16	11
peak.66128	5:112273004-112273275	Tpst2	intergenic	-1.04989	1247.16	2582.08	2.99188e-37	5.10417e-36	11
peak.8847	1:128569715-128571298	Cxcr4	intergenic	-1.05021	1295.12	2681.98	4.75943e-30	5.31035e-29	11
peak.181398	15:76203547-76204893	Plec	promoter	-1.05021	3363.72	6965.71	4.36174e-53	1.70246e-51	11
peak.207330	18:56687127-56688169	Lmnb1	intergenic	-1.05031	659.554	1365.92	5.30239e-16	2.62207e-15	11
peak.68886	5:134229381-134229874	Ncf1	promoter	-1.05033	473.679	980.997	1.33878e-13	5.6598e-13	11
peak.88462	7:64100642-64102693		intergenic	-1.0507	1427.03	2956.17	9.64061e-34	1.34096e-32	11
peak.51291	4:107673494-107674728	Glis1	intergenic	-1.05074	767.481	1589.91	1.56936e-24	1.29061e-23	11
peak.20076	2:38987444-38988750	Wdr38	intergenic	-1.05087	719.513	1490.67	4.98372e-18	2.8062e-17	11
peak.82979	6:140721639-140723490	Gm11077	intergenic	-1.05113	2668.19	5528.91	1.61034e-53	6.46785e-52	11
peak.123723	10:59698692-59699558	Micu1	intergenic	-1.05154	497.663	1031.53	8.90255e-15	4.06303e-14	11
peak.44641	4:3083176-3084057		intergenic	-1.05163	665.55	1379.6	9.38293e-18	5.18575e-17	11
peak.23583	2:83693693-83696334	Itgav	intergenic	-1.05174	635.57	1317.56	1.48012e-13	6.23511e-13	11
peak.83833	6:147097380-147098072	Klhl42	intron	-1.05217	533.639	1106.58	1.58077e-14	7.10319e-14	11
peak.102307	8:84202490-84202825	Gm26887	intergenic	-1.05325	731.505	1518.03	5.35493e-20	3.3809e-19	11
peak.21060	2:57117557-57117881	Nr4a2	intron	-1.05421	959.351	1992.18	8.4744e-28	8.43024e-27	11
peak.129715	10:118440433-118442472	Ifng	promoter	-1.05441	3627.55	7533.93	3.65033e-61	2.27485e-59	11
peak.187819	16:29813126-29814769	Gm26834	intron	-1.05468	581.606	1208.15	2.75768e-15	1.30131e-14	11
peak.147620	12:25783894-25785316		intergenic	-1.05485	1696.85	3525.22	1.79253e-41	3.83391e-40	11
peak.74787	6:49208251-49209635	Igf2bp3	intron	-1.05497	827.44	1719.16	6.88235e-18	3.84079e-17	11
peak.118140	9:120055935-120056700	Cx3cr1	intron	-1.05524	887.4	1844.08	2.88103e-22	2.08716e-21	11
peak.214084	19:36902775-36904886	Tnks2	intergenic	-1.05533	587.602	1221.16	3.54279e-15	1.6593e-14	11
peak.198130	17:35179954-35180833	Aif1	intergenic	-1.0554	743.497	1545.21	2.4516e-18	1.40449e-17	11
peak.6298	1:87377836-87379443	Gigyf2	exon	-1.05581	827.44	1720.16	1.87307e-16	9.51603e-16	11
peak.116668	9:108154226-108155318	Bsn	intron	-1.05583	761.485	1583.07	7.10387e-20	4.45212e-19	11
peak.201223	17:71117828-71120182	Myom1	promoter	-1.0559	725.509	1508.35	5.12423e-19	3.05797e-18	11
peak.150933	12:76953290-76954194	Max	promoter	-1.05606	701.525	1458.65	2.24295e-19	1.37128e-18	11
peak.66442	5:114212662-114213926	Acacb	exon	-1.05646	791.464	1646.11	7.24706e-22	5.14355e-21	11
peak.37165	3:78963943-78965531		intergenic	-1.0568	629.574	1309.72	4.07761e-16	2.02939e-15	11
peak.156619	13:13571769-13572897	Lyst	intergenic	-1.05684	923.375	1920.97	1.02161e-29	1.12326e-28	11
peak.23970	2:90474421-90475603	Ptprj	exon	-1.05718	1199.19	2495.35	1.13009e-33	1.566e-32	11
peak.112306	9:62454389-62455904	Coro2b	exon	-1.05727	647.562	1347.58	5.95496e-17	3.13222e-16	11
peak.176223	15:6523609-6524156	Fyb	promoter	-1.05734	461.688	960.816	3.84811e-14	1.68338e-13	11
peak.34329	3:30951699-30953113	Phc3	intron	-1.05742	1618.9	3369.28	9.73942e-38	1.71166e-36	11
peak.157512	13:24413040-24413647	Cmah	promoter	-1.05768	1241.16	2583.58	8.14593e-30	8.98623e-29	11
peak.79512	6:108667673-108668783	Bhlhe40	intergenic	-1.05775	971.343	2022.03	1.3872e-24	1.14421e-23	11
peak.117282	9:113792125-113793721	Clasp2	promoter	-1.05789	743.497	1547.88	5.90174e-20	3.71766e-19	11
peak.46369	4:32281143-32282308	Bach2	intron	-1.05798	605.59	1260.85	1.1675e-18	6.82501e-18	11
peak.171012	14:61308973-61311823	Arl11	promoter	-1.05801	857.42	1785.21	1.96087e-22	1.43589e-21	11
peak.17793	2:24761702-24763640	Cacna1b	promoter	-1.05811	971.343	2022.53	1.6613e-24	1.36386e-23	11
peak.126492	10:83003822-83006943	Chst11	intron	-1.05847	1990.65	4145.97	2.98006e-43	7.05026e-42	11
peak.137875	11:71032690-71034059	6330403K07Rik	promoter	-1.05848	635.57	1323.73	2.95868e-17	1.58509e-16	11
peak.60528	5:36679673-36680824	D5Ertd579e	intron	-1.05864	683.537	1423.8	6.20261e-16	3.05314e-15	11
peak.167794	14:25546811-25548245	Zmiz1	intron	-1.05867	797.46	1661.12	1.87816e-21	1.29726e-20	11
peak.138648	11:76540725-76541644	Abr	intron	-1.05875	551.627	1149.11	3.12784e-17	1.67275e-16	11
peak.40948	3:108717871-108718750	Gpsm2	intron	-1.05939	1115.25	2324.24	1.68344e-28	1.73817e-27	11
peak.151240	12:79549925-79551057	Rad51b	intron	-1.05947	839.432	1749.52	6.99753e-21	4.66072e-20	11
peak.65001	5:103914183-103915254	Klhl8	intergenic	-1.05995	521.647	1087.57	1.96924e-15	9.3805e-15	11
peak.59824	5:32197327-32198552	Fosl2	intergenic	-1.06025	779.473	1625.43	4.12756e-22	2.96884e-21	11
peak.64718	5:100535450-100537363	Cops4	exon	-1.06058	1337.1	2788.89	5.91793e-27	5.61789e-26	11
peak.158703	13:37147707-37149604		intergenic	-1.06066	635.57	1325.73	1.71614e-21	1.18906e-20	11
peak.65199	5:105499296-105501781	Lrrc8b	intergenic	-1.06145	2092.58	4367.29	1.79859e-38	3.29521e-37	11
peak.214548	19:41313622-41314410	Pik3ap1	intron	-1.06161	449.696	938.635	2.5252e-15	1.19449e-14	11
peak.9037	1:131002972-131003925	Il10	intergenic	-1.06181	1187.2	2478.34	3.92372e-28	3.97227e-27	11
peak.51048	4:106313008-106313560	Usp24	intergenic	-1.06204	575.611	1201.81	6.55287e-19	3.88357e-18	11
peak.185335	16:3116172-3116713		intergenic	-1.06227	965.347	2015.86	3.02702e-28	3.08232e-27	11
peak.213751	19:33221969-33223990		intergenic	-1.06252	3165.86	6612.14	2.03157e-64	1.43576e-62	11
peak.120230	10:18064337-18065409	Reps1	intron	-1.06363	743.497	1554.05	4.35636e-18	2.4609e-17	11
peak.25961	2:117431647-117433910		intergenic	-1.06372	1199.19	2506.7	1.28407e-27	1.26488e-26	11
peak.93815	7:120698819-120700167	Mosmo	intron	-1.06373	1037.3	2168.3	2.06695e-28	2.1249e-27	11
peak.36490	3:65585665-65587728	Tiparp	intergenic	-1.06388	719.513	1504.18	3.31415e-18	1.88821e-17	11
peak.140157	11:86408707-86410012		intergenic	-1.0642	617.582	1291.37	5.10343e-19	3.04665e-18	11
peak.4005	1:60530134-60531561	Raph1	intron	-1.06478	995.326	2082.07	2.92116e-25	2.50527e-24	11
peak.138104	11:73132812-73133601	Itgae	intron	-1.06481	551.627	1153.95	6.52999e-16	3.21096e-15	11
peak.138330	11:75152952-75154931	Smg6	intron	-1.0651	1379.07	2885.45	5.29876e-30	5.90022e-29	11
peak.105647	8:120828032-120828788	Galnt2l	intron	-1.06527	545.631	1141.77	1.38469e-17	7.56975e-17	11
peak.208711	18:73547338-73549300	Mex3c	intergenic	-1.06555	659.554	1380.43	1.84825e-18	1.06693e-17	11
peak.60987	5:44220018-44221240	Tapt1	promoter	-1.06559	581.606	1217.32	5.79726e-18	3.25109e-17	11
peak.194389	17:7163620-7164674	Rps6ka2	intergenic	-1.06574	563.619	1179.8	5.23938e-14	2.26839e-13	11
peak.45944	4:20032519-20034094	Ggh	intergenic	-1.06576	983.335	2058.39	3.72952e-23	2.84585e-22	11
peak.13548	1:173510431-173511484	Ifi214	intergenic	-1.06626	1019.31	2134.44	6.91507e-32	8.648e-31	11
peak.189591	16:46021435-46022928	Plcxd2	intergenic	-1.06634	2260.47	4733.7	6.68566e-49	2.10494e-47	11
peak.69544	5:137686055-137686507	Gm15498	promoter	-1.06673	527.643	1105.25	1.97051e-17	1.0667e-16	11
peak.74956	6:50416283-50418014	Osbpl3	intron	-1.06685	4562.91	9558.63	1.61471e-78	2.33192e-76	11
peak.177467	15:27708250-27709659	Trio	intergenic	-1.06768	689.533	1445.31	5.39505e-19	3.21611e-18	11
peak.115083	9:89831730-89832787		intergenic	-1.06786	671.546	1407.79	8.29227e-17	4.32192e-16	11
peak.138218	11:74571809-74573508	Rap1gap2	intron	-1.0679	1792.79	3758.37	2.8324e-37	4.83707e-36	11
peak.184705	15:100180153-100183226	Dip2b	exon	-1.06816	3459.66	7254.07	7.77673e-73	8.12301e-71	11
peak.202455	17:83708851-83709291	Mta3	intron	-1.06827	479.675	1005.85	1.35031e-15	6.51158e-15	11
peak.42938	3:136940600-136942327	Ppp3ca	intergenic	-1.06829	1636.89	3432.49	6.26027e-38	1.1108e-36	11
peak.150125	12:70218530-70220091	Abhd12b	intergenic	-1.06851	629.574	1320.39	1.48939e-16	7.60751e-16	11
peak.8527	1:125437781-125438666	Actr3	intergenic	-1.06872	539.635	1131.93	1.04167e-15	5.06567e-15	11
peak.18130	2:26569934-26572384	Egfl7	intergenic	-1.06922	851.424	1786.54	3.99734e-19	2.40405e-18	11
peak.183248	15:86069023-86069701	Gramd4	promoter	-1.06957	671.546	1409.45	9.1444e-21	6.04459e-20	11
peak.165677	13:113119713-113121572	Gzma	intergenic	-1.0696	1169.21	2453.99	1.62703e-26	1.50455e-25	11
peak.34067	3:27209274-27210682	Nceh1	intron	-1.06973	659.554	1384.44	7.79017e-14	3.33365e-13	11
peak.38046	3:87848938-87849520	Sh2d2a	promoter	-1.06973	905.387	1900.45	2.16132e-24	1.76129e-23	11
peak.203016	17:86872228-86873594	Epas1	intergenic	-1.06981	1115.25	2341.08	3.75989e-27	3.61786e-26	11
peak.125308	10:76306306-76307832	Dip2a	exon	-1.06982	1421.04	2983.02	5.4856e-36	8.69736e-35	11
peak.71901	6:8734678-8736797	Ica1	promoter	-1.07074	2614.23	5491.21	2.23887e-44	5.61255e-43	11
peak.102642	8:86797401-86798475	N4bp1	intergenic	-1.07085	803.456	1687.81	1.17513e-20	7.73393e-20	11
peak.15813	2:4498979-4500054	Frmd4a	intron	-1.07173	791.464	1663.62	8.367e-24	6.60295e-23	11
peak.193186	16:94401026-94402945	Ttc3	intron	-1.07214	833.436	1752.35	5.49037e-20	3.46444e-19	11
peak.85609	7:25773998-25775341	Axl	promoter	-1.07225	1097.26	2307.23	4.96643e-25	4.20615e-24	11
peak.18566	2:29668869-29669736	Rapgef1	intron	-1.0723	641.566	1349.08	5.19033e-15	2.40248e-14	11
peak.183291	15:86181723-86183268	Cerk	intron	-1.07255	1510.98	3177.82	8.7216e-42	1.90465e-40	11
peak.44939	4:6870259-6870953	Tox	intron	-1.07334	725.509	1526.7	1.15015e-18	6.72594e-18	11
peak.144121	11:113801780-113803976	Sdk2	exon	-1.07361	575.611	1211.49	4.64363e-14	2.01836e-13	11
peak.98990	8:35705588-35706452	Mfhas1	intergenic	-1.07384	485.671	1022.36	1.9182e-15	9.14132e-15	11
peak.69220	5:135780147-135780775	Mdh2	promoter	-1.07396	533.639	1123.43	1.07538e-15	5.22524e-15	11
peak.2442	1:43162711-43164998	Fhl2	promoter	-1.07409	2296.45	4834.94	1.3611e-55	6.15107e-54	11
peak.127649	10:94917182-94918557	Plxnc1	intron	-1.07485	581.606	1225.16	6.21351e-15	2.86372e-14	11
peak.170480	14:56287640-56288227	Gzmb	intergenic	-1.07509	563.619	1187.47	4.51364e-15	2.09832e-14	11
peak.140087	11:85924832-85925809		intergenic	-1.07576	1115.25	2350.76	1.8524e-26	1.70867e-25	11
peak.65532	5:107650320-107651505	Rpap2	intron	-1.07591	1127.24	2376.27	1.45574e-25	1.2688e-24	11
peak.163127	13:89739174-89742947	Vcan	promoter	-1.07682	1816.77	3832.26	2.67396e-38	4.85611e-37	11
peak.176183	15:5762071-5763105		intergenic	-1.07712	845.428	1783.71	3.26679e-21	2.22493e-20	11
peak.51507	4:109102406-109104074	Osbpl9	exon	-1.07763	1277.14	2695.49	1.01397e-36	1.68063e-35	11
peak.16747	2:12438926-12440559	Mindy3	intergenic	-1.07791	893.395	1885.94	8.60913e-28	8.55914e-27	11
peak.31069	2:166490904-166492722	5031425F14Rik	intergenic	-1.07793	1804.78	3809.91	2.41803e-45	6.37944e-44	11
peak.54989	4:137795570-137796951	Alpl	promoter	-1.07862	857.42	1810.89	1.32549e-22	9.79478e-22	11
peak.144670	11:116827301-116829485	Jmjd6	intergenic	-1.07895	797.46	1684.64	1.50726e-22	1.11034e-21	11
peak.89361	7:75387357-75388640		intergenic	-1.07904	755.489	1596.08	1.29057e-16	6.62045e-16	11
peak.149011	12:51855840-51857397	Heatr5a	intergenic	-1.07922	467.684	988.168	8.73491e-15	3.98981e-14	11
peak.193048	16:93786863-93789733	Dop1b	intron	-1.07926	1481	3129.28	1.90102e-37	3.28876e-36	11
peak.54478	4:135119744-135121357	Gm16225	promoter	-1.0795	5474.3	11568.8	2.02135e-121	1.53061e-118	11
peak.78627	6:97221028-97223473	Arl6ip5	intron	-1.07958	3333.74	7045.6	1.35906e-70	1.2334e-68	11
peak.10288	1:138975361-138976622	Dennd1b	intron	-1.07986	1265.14	2674.31	1.08821e-25	9.55229e-25	11
peak.29310	2:153607892-153608864	Commd7	intergenic	-1.07995	551.627	1166.12	9.24838e-18	5.11394e-17	11
peak.184599	15:99652343-99652994	Racgap1	promoter	-1.08037	533.639	1128.43	3.26017e-16	1.63161e-15	11
peak.137485	11:69171514-69173230	Alox8	intergenic	-1.08087	491.667	1040.04	2.61046e-13	1.08346e-12	11
peak.111770	9:58254909-58255543	Stoml1	promoter	-1.08088	485.671	1027.36	4.91005e-15	2.27782e-14	11
peak.55918	4:145312191-145313349	Tnfrsf8	promoter	-1.08119	827.44	1750.68	1.39567e-23	1.08874e-22	11
peak.46463	4:32587310-32589218	Bach2	intergenic	-1.0812	2824.09	5975.21	1.36791e-55	6.17342e-54	11
peak.163609	13:94284555-94286209	Scamp1	promoter	-1.08151	803.456	1700.32	1.68886e-22	1.23944e-21	11
peak.157812	13:28417052-28420444	Gm40841	promoter	-1.08158	1469.01	3108.94	4.50638e-27	4.31241e-26	11
peak.40886	3:108283317-108284897	Sort1	promoter	-1.08175	629.574	1332.57	5.5039e-16	2.71888e-15	11
peak.81339	6:125433325-125434988	Cd9	intergenic	-1.0819	581.606	1231.17	5.98912e-14	2.58289e-13	11
peak.178475	15:38535213-38536326	2310043O21Rik	intergenic	-1.08225	839.432	1777.37	5.16115e-21	3.46189e-20	11
peak.34718	3:37281820-37283044	Cetn4	intergenic	-1.08297	563.619	1193.97	2.42031e-15	1.14683e-14	11
peak.206619	18:46197886-46199751	Trim36	promoter	-1.08327	1852.75	3925.65	2.97793e-43	7.05023e-42	11
peak.154941	12:112617116-112617636	Inf2	intergenic	-1.08336	533.639	1130.76	1.99855e-16	1.0138e-15	11
peak.55291	4:139319342-139320645	Akr7a5	intergenic	-1.08356	881.404	1867.93	1.86028e-22	1.36344e-21	11
peak.41274	3:115692045-115693253	S1pr1	intergenic	-1.08358	1660.88	3519.88	2.89801e-40	5.78487e-39	11
peak.156674	13:13867711-13868616	Gm47882	exon	-1.08482	1702.85	3611.94	1.17793e-50	4.0378e-49	11
peak.30520	2:163724978-163726867	Pkig	exon	-1.0852	605.59	1284.87	1.03826e-15	5.05081e-15	11
peak.151370	12:80210535-80212237	Actn1	intron	-1.08522	1013.31	2149.95	3.0549e-28	3.10976e-27	11
peak.54544	4:135289948-135291370	Clic4	intergenic	-1.08583	947.359	2010.86	9.3281e-26	8.22517e-25	11
peak.55877	4:145210442-145212327	Tnfrsf1b	intergenic	-1.08588	1972.67	4187.33	3.18481e-48	9.7052e-47	11
peak.31573	2:168218990-168220242	Gm20716	promoter	-1.08613	1726.83	3666.15	6.73777e-25	5.67017e-24	11
peak.192698	16:91868887-91870520	Atp5o	exon	-1.08644	629.574	1336.9	4.2275e-16	2.10211e-15	11
peak.60986	5:44218056-44218762	Tapt1	promoter	-1.0871	587.602	1248.34	1.67145e-20	1.08775e-19	11
peak.181017	15:73504989-73506902	Dennd3	intergenic	-1.08774	713.517	1516.53	6.73996e-21	4.49547e-20	11
peak.147591	12:25430094-25431989	Gm36723	intron	-1.08791	1726.83	3670.65	5.97052e-39	1.11539e-37	11
peak.105004	8:116635795-116637041	Cdyl2	intron	-1.08825	2422.36	5150.32	5.73524e-55	2.50331e-53	11
peak.31333	2:167351119-167352147	B4galt5	promoter	-1.08882	1726.83	3672.98	3.80339e-43	8.94078e-42	11
peak.183722	15:93712203-93713355	Gm41386	promoter	-1.089	689.533	1466.83	3.96132e-17	2.10224e-16	11
peak.153342	12:100984809-100985787	Ccdc88c	promoter	-1.08981	713.517	1518.69	2.09568e-17	1.13298e-16	11
peak.156473	13:12272591-12275462	Actn2	promoter	-1.08991	785.469	1671.96	4.12734e-21	2.78929e-20	11
peak.23167	2:78859327-78860816	Ube2e3	intergenic	-1.09028	581.606	1238.34	5.69599e-18	3.19753e-17	11
peak.62223	5:65653292-65654875	Pds5a	promoter	-1.0903	635.57	1353.25	8.73806e-21	5.78404e-20	11
peak.12367	1:162751733-162752946	Prrc2c	intergenic	-1.09033	1049.29	2234.18	1.02964e-29	1.13172e-28	11
peak.91831	7:101287491-101289310	Atg16l2	promoter	-1.09079	1391.06	2962.84	1.43112e-29	1.55805e-28	11
peak.152104	12:85660498-85661905	Jdp2	intergenic	-1.0909	2620.23	5581.27	8.72312e-59	4.74996e-57	11
peak.65289	5:105797936-105800504	Lrrc8d	intron	-1.09091	827.44	1762.53	9.69168e-16	4.72715e-15	11
peak.158317	13:33003252-33004030	Serpinb9	promoter	-1.09101	1097.26	2337.41	2.131e-26	1.96021e-25	11
peak.100413	8:64804418-64806360	Klhl2	intron	-1.09112	527.643	1124.09	1.45985e-15	7.02554e-15	11
peak.28299	2:143838576-143841501	Bfsp1	intron	-1.09124	2290.45	4879.97	2.07677e-51	7.44144e-50	11
peak.73069	6:30346459-30348071	1700095J07Rik	intergenic	-1.09148	1259.15	2683.15	1.85825e-36	3.03758e-35	11
peak.32805	2:181930159-181931074		intergenic	-1.09153	1948.68	4152.64	1.12517e-37	1.97223e-36	11
peak.215781	19:53460178-53463436	4833407H14Rik	promoter	-1.09169	2973.99	6338.29	3.72523e-49	1.19322e-47	11
peak.52569	4:122838014-122838932	Ppt1	promoter	-1.09186	599.594	1278.03	3.56689e-16	1.78028e-15	11
peak.137992	11:72576125-72577371	Spns3	intergenic	-1.09198	1319.11	2811.9	3.19968e-31	3.86474e-30	11
peak.206955	18:52485496-52486393	Srfbp1	promoter	-1.09206	1151.22	2454.16	1.24739e-30	1.45176e-29	11
peak.198780	17:44187303-44189323	Clic5	promoter	-1.0921	839.432	1789.54	1.72306e-25	1.49512e-24	11
peak.144785	11:117245484-117246804	Septin9	intron	-1.09224	1097.26	2339.42	2.16054e-25	1.86644e-24	11
peak.127401	10:93374715-93376521	Gm17745	intergenic	-1.09255	683.537	1457.65	1.05006e-19	6.53649e-19	11
peak.147508	12:25187136-25188563	Gm36287	intron	-1.09269	515.651	1099.74	2.05577e-16	1.04156e-15	11
peak.86454	7:31086048-31087783	Hpn	intergenic	-1.09314	1606.91	3428.15	4.03289e-27	3.87494e-26	11
peak.197181	17:30518411-30519663	Btbd9	intron	-1.09347	1181.2	2520.54	1.24137e-26	1.15759e-25	11
peak.188767	16:36602439-36603275	Cd86	promoter	-1.0936	605.59	1292.37	1.87078e-14	8.36228e-14	11
peak.129728	10:118460032-118462124	Ifng	intergenic	-1.09374	1774.8	3787.89	5.57956e-36	8.8379e-35	11
peak.194163	17:6422505-6423165	Dynlt1b	intergenic	-1.09407	1588.92	3391.96	2.48568e-42	5.60138e-41	11
peak.196410	17:27363158-27366027	Gm49794	exon	-1.09458	1702.85	3636.46	1.10973e-41	2.40606e-40	11
peak.211698	19:10841545-10843423	Slc15a3	promoter	-1.09465	1163.21	2484.18	3.61687e-28	3.6661e-27	11
peak.149363	12:55392079-55393531	Psma6	intron	-1.09475	1109.25	2369.1	3.88638e-21	2.6318e-20	11
peak.176378	15:7987245-7988033	Wdr70	intron	-1.09495	671.546	1434.47	2.73128e-20	1.75614e-19	11
peak.165206	13:109547619-109548565	Pde4d	intron	-1.09533	647.562	1383.6	5.7374e-23	4.32532e-22	11
peak.3701	1:58303165-58304854	Gm15759	exon	-1.09542	2686.18	5739.71	1.70836e-64	1.2177e-62	11
peak.194254	17:6664995-6665416	Sytl3	promoter	-1.09579	521.647	1114.92	4.72234e-20	2.99517e-19	11
peak.179730	15:59105593-59108310	Mtss1	intergenic	-1.09678	1439.03	3077.75	2.0858e-32	2.68743e-31	11
peak.11334	1:153582751-153583793	Npl	intergenic	-1.09693	959.351	2052.05	2.92088e-24	2.36403e-23	11
peak.57522	5:3462806-3463848	Cdk6	intron	-1.09722	635.57	1359.75	2.23867e-17	1.20773e-16	11
peak.149106	12:52795789-52797396	Akap6	promoter	-1.09723	569.615	1218.66	1.42002e-16	7.26768e-16	11
peak.180925	15:72928370-72930124	Trappc9	intron	-1.09738	629.574	1347.08	3.07343e-16	1.54024e-15	11
peak.39405	3:97075810-97077328	Gja5	exon	-1.09738	1025.31	2193.82	1.7299e-28	1.78449e-27	11
peak.175876	14:122829935-122831248	Pcca	intron	-1.09744	737.501	1578.07	1.60243e-19	9.88052e-19	11
peak.17603	2:22857220-22858100	Apbb1ip	intron	-1.09764	671.546	1437.14	1.53447e-18	8.91065e-18	11
peak.108288	9:21286759-21287106	Kri1	promoter	-1.09771	719.513	1539.87	2.60995e-20	1.68138e-19	11
peak.165375	13:111457667-111458644	Gpbp1	intron	-1.09802	569.615	1219.32	1.49898e-17	8.17704e-17	11
peak.109852	9:42467033-42467445	Tbcel	intron	-1.09835	491.667	1052.71	9.45091e-16	4.61378e-15	11
peak.199350	17:47515255-47516180	Ccnd3	intron	-1.09869	941.363	2016.03	1.46896e-20	9.60115e-20	11
peak.161332	13:60838810-60840427	4930486L24Rik	intergenic	-1.09888	1618.9	3467.51	9.13331e-35	1.34414e-33	11
peak.55907	4:145284284-145285773	Tnfrsf8	exon	-1.09937	599.594	1284.7	2.58047e-14	1.14421e-13	11
peak.150496	12:73656180-73658045	Prkch	intron	-1.0998	1696.85	3636.79	1.22717e-36	2.02795e-35	11
peak.40819	3:107852347-107854241		intergenic	-1.10021	2416.36	5180.34	3.92737e-41	8.25643e-40	11
peak.83779	6:146746525-146747917	Stk38l	intron	-1.10035	581.606	1247.01	1.22032e-15	5.90704e-15	11
peak.157962	13:29978812-29979940	E2f3	exon	-1.10046	749.493	1607.09	1.03172e-22	7.65971e-22	11
peak.192824	16:92620467-92621731	Runx1	intron	-1.1006	2194.52	4706.02	4.98139e-51	1.74907e-49	11
peak.109575	9:40448602-40451101	Gramd1b	intron	-1.10072	3171.85	6802.43	4.74958e-64	3.30046e-62	11
peak.90474	7:84386006-84387620	Arnt2	intron	-1.1009	965.347	2070.57	7.90649e-23	5.92425e-22	11
peak.4085	1:60874273-60876197	Ctla4	intergenic	-1.10104	1708.84	3665.65	3.7528e-37	6.38265e-36	11
peak.101007	8:70890921-70891902	Rpl18a	intergenic	-1.10123	647.562	1389.27	2.31768e-16	1.17086e-15	11
peak.151218	12:79446889-79447684	Rad51b	intron	-1.10131	989.331	2122.6	2.26402e-31	2.74859e-30	11
peak.46660	4:34580918-34582229	Orc3	intron	-1.10132	491.667	1054.88	2.98793e-16	1.49784e-15	11
peak.164321	13:99790804-99791222		intergenic	-1.10135	707.521	1518.03	4.24954e-20	2.70149e-19	11
peak.65615	5:107952534-107953657	Dipk1a	intron	-1.10148	503.659	1080.73	2.88951e-15	1.36236e-14	11
peak.188770	16:36626540-36628226	Cd86	intron	-1.10199	917.379	1969.16	4.48833e-26	4.03804e-25	11
peak.24808	2:101732107-101733642	Prr5l	intron	-1.1024	593.598	1274.53	4.86679e-18	2.74225e-17	11
peak.209363	18:79293306-79295254		intergenic	-1.10244	2008.64	4312.92	1.77569e-52	6.7639e-51	11
peak.177754	15:31541884-31543107	Marchf6	intergenic	-1.10246	521.647	1120.09	3.78942e-15	1.77056e-14	11
peak.24929	2:102811362-102814269	Cd44	exon	-1.10323	557.623	1197.98	5.27835e-15	2.4418e-14	11
peak.180637	15:66815176-66815814	Tg	intron	-1.1033	473.679	1017.69	3.3656e-15	1.5801e-14	11
peak.120586	10:20104165-20105768	Map3k5	exon	-1.10332	695.529	1494.34	4.93349e-20	3.12373e-19	11
peak.159336	13:43450337-43451106	Ranbp9	intron	-1.10367	737.501	1584.91	1.89265e-23	1.46337e-22	11
peak.45240	4:8906621-8907498	Chd7	intergenic	-1.1037	641.566	1378.77	2.84663e-18	1.62547e-17	11
peak.17423	2:19528328-19530312		intergenic	-1.10371	731.505	1572.06	2.93786e-20	1.88531e-19	11
peak.75545	6:54925469-54927293	Nod1	promoter	-1.10373	2188.52	4703.35	1.07509e-42	2.46787e-41	11
peak.69225	5:135834494-135836279	Srrm3	exon	-1.1039	1630.9	3505.37	1.44193e-33	1.98405e-32	11
peak.175796	14:122186619-122187588	Clybl	intron	-1.10399	713.517	1533.7	5.89205e-19	3.50171e-18	11
peak.203636	18:3933182-3935156		intergenic	-1.10409	551.627	1185.8	6.16649e-18	3.44941e-17	11
peak.31331	2:167347372-167347609	B4galt5	promoter	-1.10422	455.692	979.662	2.76469e-16	1.38866e-15	11
peak.109162	9:33007458-33008239	Gm27166	intergenic	-1.10456	1013.31	2178.97	3.59987e-29	3.84516e-28	11
peak.212715	19:21912596-21914990		intergenic	-1.10525	2770.13	5959.53	4.11315e-40	8.1663e-39	11
peak.76298	6:67338772-67340331	Il12rb2	promoter	-1.10606	989.331	2129.61	3.23991e-30	3.64679e-29	11
peak.40094	3:103313852-103315268	Trim33	intron	-1.10661	617.582	1329.9	8.4242e-21	5.58074e-20	11
peak.163993	13:96924007-96926182		intergenic	-1.1067	695.529	1497.85	8.36218e-21	5.54297e-20	11
peak.94927	7:128105052-128106282	Itgam	intron	-1.10703	803.456	1730.67	1.64416e-23	1.2748e-22	11
peak.22759	2:73546796-73549223	Wipf1	intergenic	-1.10704	707.521	1524.03	1.36675e-16	7.00132e-16	11
peak.24854	2:102039048-102040646	Ldlrad3	promoter	-1.10709	689.533	1485.34	1.02096e-21	7.18173e-21	11
peak.98814	8:34651352-34652460	B930018H19Rik	intergenic	-1.10741	1954.68	4211.51	2.66673e-48	8.15637e-47	11
peak.186088	16:11500771-11501731	Snx29	intron	-1.10741	833.436	1795.71	2.30678e-26	2.11663e-25	11
peak.143644	11:108282661-108284024	Prkca	intron	-1.10743	545.631	1175.63	1.85855e-15	8.86087e-15	11
peak.95871	7:140213532-140214821	Cd163l1	intergenic	-1.10807	1355.08	2920.98	2.18199e-34	3.13753e-33	11
peak.11888	1:159812374-159813753	Tnr	intron	-1.10831	695.529	1499.51	1.20007e-23	9.40131e-23	11
peak.150024	12:69579417-69580129	Vcpkmt	exon	-1.10877	1247.16	2689.65	3.49484e-36	5.61066e-35	11
peak.60887	5:43354746-43356136		intergenic	-1.10888	833.436	1797.55	1.75714e-20	1.1424e-19	11
peak.179093	15:51735977-51737522	Eif3h	intergenic	-1.10906	1463.01	3155.8	1.13019e-38	2.0821e-37	11
peak.12028	1:160765229-160766901	Rabgap1l	intron	-1.10907	665.55	1435.64	4.24909e-15	1.97949e-14	11
peak.12974	1:170147312-170148515	Uap1	exon	-1.10927	545.631	1177.13	2.80363e-17	1.50275e-16	11
peak.180142	15:62138502-62139665	Pvt1	intron	-1.10971	533.639	1151.61	1.97107e-19	1.20885e-18	11
peak.152101	12:85647315-85648362	Jdp2	intergenic	-1.10974	983.335	2122.1	1.43699e-29	1.56393e-28	11
peak.209518	18:80619172-80620521	Nfatc1	intron	-1.11021	785.469	1695.65	6.34564e-19	3.76387e-18	11
peak.112516	9:63726197-63727363	Smad3	intron	-1.1105	851.424	1838.41	4.38197e-23	3.32538e-22	11
peak.69715	5:139206214-139207307	Sun1	intron	-1.11065	623.578	1346.58	1.35946e-19	8.41829e-19	11
peak.18028	2:26054792-26056200	Nacc2	exon	-1.11128	1103.25	2383.45	2.47541e-33	3.37119e-32	11
peak.62411	5:66192810-66194190	Gm26725	intergenic	-1.11129	1720.84	3717.68	6.79441e-34	9.53053e-33	11
peak.166034	13:117047712-117049489	Parp8	intergenic	-1.11138	1121.24	2422.47	1.26749e-27	1.24892e-26	11
peak.127007	10:88405384-88406772	Gnptab	intron	-1.11145	2398.38	5182	1.95835e-60	1.17841e-58	11
peak.101456	8:75083441-75084459	Hmox1	intergenic	-1.1116	839.432	1813.89	1.18363e-26	1.10468e-25	11
peak.85204	7:19841632-19842161	Gm19345	intergenic	-1.112	491.667	1062.72	6.60357e-17	3.46132e-16	11
peak.199285	17:47224979-47226241		intergenic	-1.11241	797.46	1724.17	8.1482e-20	5.0922e-19	11
peak.29446	2:154753773-154754686	Raly	intergenic	-1.11242	599.594	1296.38	2.97004e-21	2.02686e-20	11
peak.17019	2:16373273-16375171	Plxdc2	intron	-1.11333	677.542	1465.82	6.41159e-19	3.80231e-18	11
peak.73981	6:39285934-39287193	Slc37a3	intergenic	-1.11347	617.582	1336.24	2.60345e-19	1.58672e-18	11
peak.206403	18:40307966-40308462	Kctd16	intron	-1.11389	1756.81	3802.24	6.3963e-35	9.48057e-34	11
peak.72776	6:28588138-28589646	Snd1	intron	-1.11401	617.582	1336.74	3.28622e-18	1.87262e-17	11
peak.129857	10:119030434-119032086		intergenic	-1.11407	1091.26	2362.1	2.42671e-29	2.61792e-28	11
peak.8855	1:128602084-128603372	Cxcr4	intergenic	-1.11429	1486.99	3219.18	3.39846e-30	3.82137e-29	11
peak.94658	7:127084972-127085436	Zg16	promoter	-1.11429	461.688	999.509	8.81704e-15	4.02511e-14	11
peak.51395	4:108349465-108351045	Coa7	intergenic	-1.11452	803.456	1739.68	6.87766e-21	4.58271e-20	11
peak.157566	13:24524272-24525246	Ripor2	intron	-1.11469	569.615	1233.5	2.78895e-18	1.59363e-17	11
peak.98555	8:33306295-33308772	Wrn	intron	-1.11478	629.574	1363.42	5.76711e-18	3.23582e-17	11
peak.122723	10:43451661-43453530	Pdss2	intron	-1.11485	647.562	1402.45	3.11217e-17	1.66463e-16	11
peak.109730	9:41180998-41182159	Gm35657	intron	-1.1149	659.554	1428.47	7.90087e-19	4.66469e-18	11
peak.75858	6:59422267-59422833	Gprin3	intron	-1.11516	587.602	1272.86	4.09213e-19	2.45794e-18	11
peak.153222	12:100479945-100481502	Ttc7b	intron	-1.11544	1229.17	2663.13	2.06504e-28	2.1236e-27	11
peak.126429	10:82777839-82778536	Nfyb	intergenic	-1.11568	635.57	1377.26	4.83121e-20	3.0613e-19	11
peak.127382	10:93325026-93327482	Gm17745	intergenic	-1.11607	1229.17	2664.3	6.06808e-33	8.03979e-32	11
peak.2348	1:40680196-40682445		intergenic	-1.11611	761.485	1650.62	2.87805e-22	2.08545e-21	11
peak.125378	10:77035210-77035808	Slc19a1	promoter	-1.11622	461.688	1000.84	2.25345e-15	1.06945e-14	11
peak.141828	11:98392506-98393985	Pgap3	promoter	-1.1168	713.517	1547.38	2.78067e-19	1.68946e-18	11
peak.80335	6:116337326-116338868	Marchf8	promoter	-1.11756	821.444	1782.37	1.89488e-23	1.46475e-22	11
peak.141738	11:97954583-97956431	Plxdc1	exon	-1.11758	2200.51	4774.73	2.33767e-50	7.89107e-49	11
peak.111108	9:54500890-54502469	Dmxl2	promoter	-1.11777	629.574	1366.26	2.89581e-19	1.75781e-18	11
peak.133744	11:32714638-32716266	Fbxw11	intron	-1.11789	959.351	2082.07	2.65064e-21	1.81534e-20	11
peak.141538	11:97145691-97146411	Tbkbp1	exon	-1.11811	641.566	1392.61	2.98301e-21	2.03499e-20	11
peak.210870	19:5512037-5512987	Snx32	promoter	-1.11811	641.566	1392.61	1.30596e-20	8.57456e-20	11
peak.4763	1:69555447-69556407	Ikzf2	intron	-1.11854	791.464	1718.5	1.80084e-17	9.7724e-17	11
peak.215692	19:53187338-53188057	Add3	intron	-1.11873	1277.14	2773.38	4.15184e-38	7.45445e-37	11
peak.48755	4:62629443-62630692	Rgs3	intron	-1.11883	2848.07	6185.18	4.87041e-58	2.52774e-56	11
peak.85223	7:19923094-19924117	Gm16251	promoter	-1.11935	749.493	1628.27	4.01006e-25	3.41184e-24	11
peak.42414	3:131153460-131154322	Lef1	intron	-1.11969	1025.31	2228.01	1.30411e-25	1.13933e-24	11
peak.180144	15:62144453-62146483	Pvt1	intron	-1.11987	1720.84	3739.86	6.0047e-37	1.00886e-35	11
peak.150376	12:72809323-72810661	Ppm1a	intergenic	-1.12006	503.659	1094.74	6.20041e-18	3.46722e-17	11
peak.175765	14:122075574-122076321	A330035P11Rik	intergenic	-1.12009	623.578	1355.42	9.43664e-21	6.23404e-20	11
peak.128282	10:99392519-99394215	B530045E10Rik	intron	-1.12021	1510.98	3284.55	1.71723e-37	2.97857e-36	11
peak.106353	8:124290566-124292138	Galnt2l	intron	-1.12032	611.586	1329.57	2.87623e-19	1.74656e-18	11
peak.2938	1:52055132-52056491	Stat4	intron	-1.12035	833.436	1811.89	7.85031e-25	6.57478e-24	11
peak.154079	12:107144415-107144946	Gm16084	intergenic	-1.12046	767.481	1668.63	3.06004e-22	2.21298e-21	11
peak.129219	10:115394767-115396808	Zfc3h1	intron	-1.12053	713.517	1551.38	6.81271e-20	4.2761e-19	11
peak.178008	15:36210285-36211075	Spag1	promoter	-1.12124	899.391	1956.49	1.36226e-30	1.57771e-29	11
peak.129595	10:117894002-117895270	Gm40773	intergenic	-1.12126	605.59	1317.39	6.40454e-16	3.14973e-15	11
peak.135748	11:54213723-54216059	Csf2	intergenic	-1.12149	1552.95	3378.78	5.45579e-44	1.33446e-42	11
peak.42765	3:135578838-135580909	Nfkb1	intergenic	-1.12186	899.391	1957.32	6.59778e-21	4.40418e-20	11
peak.96117	7:141637001-141639838	Muc6	exon	-1.12207	857.42	1866.26	3.84111e-17	2.0404e-16	11
peak.183229	15:86019500-86020453	Celsr1	intron	-1.12226	503.659	1096.41	7.0659e-15	3.24531e-14	11
peak.124572	10:67610115-67611357	Gm32364	intergenic	-1.12229	1822.77	3968.02	1.68702e-45	4.48647e-44	11
peak.98092	8:25066381-25068692	Plekha2	intron	-1.1228	3687.5	8030.26	2.48388e-71	2.32408e-69	11
peak.100729	8:69938378-69939198	Gatad2a	promoter	-1.12329	905.387	1972.33	5.55567e-25	4.69083e-24	11
peak.120810	10:21504018-21505479		intergenic	-1.12401	671.546	1463.66	4.28269e-20	2.72152e-19	11
peak.104883	8:115409990-115410918		intergenic	-1.12409	647.562	1411.45	1.59186e-19	9.82083e-19	11
peak.38853	3:94375145-94376309	Rorc	promoter	-1.12421	521.647	1137.1	7.97826e-19	4.70954e-18	11
peak.103309	8:94966465-94967461	Adgrg1	intergenic	-1.12424	437.704	954.145	1.14981e-15	5.57465e-15	11
peak.12866	1:167244907-167245831	Uck2	promoter	-1.12457	851.424	1856.42	4.50527e-25	3.8234e-24	11
peak.195187	17:15714120-15715012	Chd1	intron	-1.12491	605.59	1320.73	1.29617e-19	8.03238e-19	11
peak.111071	9:53786046-53787739	Slc35f2	intron	-1.12499	1636.89	3570.08	3.35348e-43	7.89436e-42	11
peak.187102	16:22060964-22062850	Igf2bp2	promoter	-1.12527	563.619	1229.5	1.11417e-16	5.74396e-16	11
peak.124447	10:66955396-66956175	1110002J07Rik	intergenic	-1.12634	545.631	1191.14	6.34146e-15	2.92187e-14	11
peak.44634	4:3067394-3068336		intergenic	-1.12664	455.692	995.006	2.05296e-15	9.77232e-15	11
peak.198261	17:35507531-35508607	Pou5f1	promoter	-1.12675	1067.28	2330.58	4.17941e-28	4.22726e-27	11
peak.192714	16:91962256-91963801	D430001F17Rik	exon	-1.12681	1367.07	2985.35	5.91097e-29	6.2688e-28	11
peak.157363	13:23298222-23300374	4930586N03Rik	intergenic	-1.12696	857.42	1872.6	1.54416e-22	1.13676e-21	11
peak.139313	11:79677315-79679442	Rab11fip4	intron	-1.12743	1546.95	3379.62	2.40448e-27	2.33872e-26	11
peak.202456	17:83720152-83721976	Mta3	intron	-1.12746	947.359	2069.73	1.3188e-28	1.37149e-27	11
peak.178399	15:38199226-38200522	Gm49313	intergenic	-1.12792	557.623	1218.66	9.29033e-18	5.13628e-17	11
peak.112032	9:61214919-61216881		intergenic	-1.12851	647.562	1415.79	2.62556e-20	1.69078e-19	11
peak.94307	7:125510946-125512648	Nsmce1	intergenic	-1.1286	929.371	2032.04	1.0271e-24	8.55254e-24	11
peak.41268	3:115675156-115676465	S1pr1	intergenic	-1.12877	1295.12	2832.08	4.04517e-32	5.11669e-31	11
peak.196731	17:28625048-28626130	Srpk1	intergenic	-1.12881	1145.23	2504.36	3.89032e-31	4.67853e-30	11
peak.119264	10:7009768-7011643	Oprm1	intron	-1.12905	1169.21	2557.23	1.02079e-31	1.26234e-30	11
peak.63375	5:77170398-77171227	Chaer1	intergenic	-1.12991	707.521	1548.38	2.53258e-25	2.17877e-24	11
peak.132684	11:20564486-20565839	Sertad2	intron	-1.13038	809.452	1772.03	2.64884e-19	1.6132e-18	11
peak.199922	17:51805154-51807055	Satb1	exon	-1.13041	1097.26	2402.12	1.65037e-34	2.38966e-33	11
peak.124006	10:61305738-61306866	Prf1	intergenic	-1.13064	1528.97	3347.76	3.0036e-44	7.46763e-43	11
peak.93644	7:118293852-118296204	Gm45155	intergenic	-1.13074	1798.78	3938.83	2.35592e-41	5.01308e-40	11
peak.99617	8:47172358-47174777	Stox2	intergenic	-1.13093	1259.15	2757.53	1.10459e-30	1.2919e-29	11
peak.100924	8:70618028-70619505	Lrrc25	promoter	-1.13102	1055.29	2311.23	2.34762e-27	2.28475e-26	11
peak.191732	16:78572645-78573378	D16Ertd472e	intron	-1.13109	605.59	1326.4	1.82829e-18	1.05578e-17	11
peak.127696	10:95178279-95181304	Cradd	intron	-1.13131	977.339	2140.95	6.11283e-27	5.80125e-26	11
peak.150855	12:76536909-76538212	Plekhg3	intron	-1.1326	1984.66	4351.44	1.29856e-52	4.98648e-51	11
peak.85376	7:24617708-24618860	Phldb3	promoter	-1.13293	611.586	1341.24	6.6477e-20	4.17647e-19	11
peak.47323	4:44044116-44045473	Gne	exon	-1.13338	1714.84	3761.88	3.1869e-44	7.8997e-43	11
peak.62923	5:73193306-73195269	Fryl	promoter	-1.13359	2716.16	5959.36	1.5979e-51	5.76912e-50	11
peak.150521	12:73710144-73711753	Prkch	intron	-1.13398	1804.78	3960.85	9.42355e-45	2.40964e-43	11
peak.214755	19:42305568-42307783		intergenic	-1.13408	701.525	1539.71	5.41292e-23	4.08998e-22	11
peak.75387	6:54092030-54093469	Chn2	intron	-1.13411	713.517	1566.06	1.02686e-15	4.99829e-15	11
peak.91341	7:98359860-98361728	Acer3	intergenic	-1.13421	689.533	1513.52	8.35457e-20	5.21725e-19	11
peak.111006	9:53340542-53341516	Exph5	promoter	-1.13443	557.623	1224.16	6.27038e-18	3.50458e-17	11
peak.40253	3:103907262-103908443	Ptpn22	intron	-1.13451	845.428	1856.09	2.71699e-20	1.74763e-19	11
peak.124022	10:61381144-61383947	Pald1	promoter	-1.13523	959.351	2107.26	4.96092e-25	4.20255e-24	11
peak.24381	2:93131188-93132984		intergenic	-1.13539	791.464	1738.68	9.99494e-26	8.80148e-25	11
peak.136730	11:61629493-61630237	Grap	intergenic	-1.1358	539.635	1185.8	3.92927e-17	2.08623e-16	11
peak.77295	6:83693558-83694468	Vax2os	exon	-1.13604	461.688	1014.69	3.91189e-15	1.82548e-14	11
peak.214549	19:41317419-41318229	Pik3ap1	intron	-1.13681	653.558	1437.14	8.12246e-23	6.08059e-22	11
peak.194438	17:7888414-7889598	E430024P14Rik	intron	-1.13692	683.537	1503.18	2.47807e-17	1.33255e-16	11
peak.196561	17:28012930-28014409	Anks1	intron	-1.13697	1313.11	2887.79	3.09452e-44	7.68219e-43	11
peak.26034	2:118498576-118500772	Srp14	intergenic	-1.13701	725.509	1595.58	4.25446e-25	3.6133e-24	11
peak.188536	16:33829391-33831023	Itgb5	promoter	-1.13705	701.525	1542.88	4.17026e-24	3.3362e-23	11
peak.51390	4:108313662-108314577	Zyg11b	intergenic	-1.13729	737.501	1622.26	2.71232e-21	1.85605e-20	11
peak.218434	X:50634206-50635968		intergenic	-1.13729	587.602	1292.54	1.60615e-19	9.9016e-19	11
peak.160115	13:49241185-49241810	Susd3	promoter	-1.13762	479.675	1055.38	7.79115e-17	4.0684e-16	11
peak.111661	9:57833911-57834445	Gm17231	promoter	-1.13776	557.623	1227	2.96491e-18	1.69185e-17	11
peak.151211	12:79438047-79438681	Rad51b	intron	-1.13815	1073.27	2362.26	1.25234e-33	1.72892e-32	11
peak.122401	10:41619597-41620655	Ccdc162	intron	-1.13882	689.533	1518.36	1.37838e-19	8.53069e-19	11
peak.185944	16:10814559-10815824	Gm46563	intergenic	-1.1389	953.355	2099.42	1.03619e-26	9.70615e-26	11
peak.66345	5:113826591-113827170	Selplg	intron	-1.13932	527.643	1162.29	3.15269e-16	1.57877e-15	11
peak.142903	11:104361279-104362841	Kansl1	intron	-1.13964	1313.11	2893.12	3.13704e-32	3.99846e-31	11
peak.129735	10:118480406-118481899	Ifngas1	intergenic	-1.13992	557.623	1228.83	7.67372e-17	4.00897e-16	11
peak.88456	7:64086984-64087778		intergenic	-1.14017	449.696	991.17	1.55559e-18	9.02858e-18	11
peak.152148	12:85838880-85840643	Ttll5	intron	-1.14028	683.537	1506.69	2.28755e-24	1.86233e-23	11
peak.207822	18:62168923-62169821	Adrb2	intergenic	-1.14034	1373.07	3026.71	2.37493e-35	3.60373e-34	11
peak.83104	6:142570781-142573372	Kcnj8	promoter	-1.14036	1055.29	2326.24	2.95723e-28	3.01311e-27	11
peak.182053	15:79413338-79415127	Csnk1e	intergenic	-1.14053	809.452	1784.54	6.38237e-24	5.06322e-23	11
peak.48734	4:62558061-62558620	Rgs3	promoter	-1.14077	461.688	1018.02	1.01587e-16	5.25266e-16	11
peak.27222	2:128152206-128154095	Bcl2l11	intron	-1.14093	2818.09	6214.54	6.91052e-79	1.01566e-76	11
peak.196851	17:29056299-29057695	Gm41556	promoter	-1.14148	635.57	1402.11	1.00662e-19	6.27577e-19	11
peak.66165	5:112384313-112385793	Hps4	intergenic	-1.1416	659.554	1455.15	2.6579e-19	1.61812e-18	11
peak.79478	6:108535185-108535949	Itpr1	intron	-1.14185	1265.14	2791.72	5.61953e-36	8.89696e-35	11
peak.13864	1:177792590-177793563	Adss	intron	-1.14188	1079.27	2381.61	4.64839e-33	6.21082e-32	11
peak.20024	2:38535452-38537644	Nek6	intron	-1.14327	3087.91	6820.61	5.08245e-54	2.08161e-52	11
peak.140165	11:86436235-86437311	Rnft1	intergenic	-1.14331	785.469	1735.01	1.25014e-25	1.09276e-24	11
peak.35676	3:52881767-52882853		intergenic	-1.14344	557.623	1231.83	1.25663e-16	6.45234e-16	11
peak.138169	11:74442212-74444433	Rap1gap2	intron	-1.14344	671.546	1483.5	5.73155e-18	3.21641e-17	11
peak.115666	9:96795052-96796110	Pxylp1	intergenic	-1.14348	839.432	1854.42	2.61957e-25	2.25127e-24	11
peak.49871	4:88005749-88006490	Mllt3	intron	-1.14418	599.594	1325.23	4.54707e-21	3.06112e-20	11
peak.15608	1:194994447-194995948	Gm32250	promoter	-1.14457	1457.01	3221.18	1.12775e-39	2.18933e-38	11
peak.188519	16:33744957-33745789	Heg1	intron	-1.14457	659.554	1458.15	1.08265e-20	7.13657e-20	11
peak.128681	10:108119346-108120350	Ppp1r12a	intergenic	-1.14459	695.529	1537.71	2.16703e-19	1.32535e-18	11
peak.202685	17:84434546-84436632	Thada	promoter	-1.1456	1259.15	2785.72	1.37244e-26	1.27623e-25	11
peak.177320	15:25883978-25885641	Retreg1	intron	-1.14569	551.627	1220.49	2.47284e-15	1.17089e-14	11
peak.57542	5:3512492-3513193	Cdk6	intron	-1.14591	593.598	1313.55	6.91849e-18	3.85967e-17	11
peak.25059	2:103658378-103659079	Abtb2	intron	-1.14615	653.558	1446.48	1.02056e-19	6.35761e-19	11
peak.167779	14:25520957-25521389	Zmiz1	intron	-1.14637	557.623	1234.33	3.21847e-19	1.94726e-18	11
peak.56620	4:150000724-150002412	H6pd	promoter	-1.14645	1618.9	3583.76	7.59043e-44	1.84166e-42	11
peak.134678	11:46306791-46307140	Cyfip2	intron	-1.1466	545.631	1207.98	3.93073e-20	2.50313e-19	11
peak.202539	17:84025654-84026841	Gm35551	promoter	-1.14669	881.404	1951.49	9.15177e-29	9.61067e-28	11
peak.144542	11:116254049-116256572	Srp68	exon	-1.14698	2566.26	5683.01	5.99197e-54	2.44508e-52	11
peak.94001	7:122351330-122352353	Prkcb	intron	-1.147	1091.26	2416.63	3.35841e-34	4.78563e-33	11
peak.77274	6:83568959-83570487	Stambp	promoter	-1.14704	893.395	1978.5	3.70112e-21	2.51198e-20	11
peak.54474	4:135108284-135109471	Gm16225	intergenic	-1.14734	1163.21	2576.58	4.03212e-34	5.72355e-33	11
peak.78977	6:99803799-99805612		intergenic	-1.14755	575.611	1275.2	1.79061e-20	1.16325e-19	11
peak.179006	15:50667134-50668926	Trps1	intron	-1.14762	1421.04	3148.3	1.52735e-30	1.76032e-29	11
peak.115621	9:96633778-96634234	Rasa2	intergenic	-1.14765	533.639	1182.3	3.28225e-19	1.98499e-18	11
peak.131474	11:4506345-4508124	Mtmr3	exon	-1.14826	989.331	2192.82	2.50333e-23	1.92256e-22	11
peak.206281	18:39250249-39251678	Arhgap26	intron	-1.14861	527.643	1169.79	2.66485e-17	1.42952e-16	11
peak.63106	5:74403670-74404831	Scfd2	intron	-1.14887	2470.33	5477.7	9.0818e-58	4.64809e-56	11
peak.52979	4:126260617-126261233	Trappc3	promoter	-1.14897	1043.29	2313.56	1.74244e-32	2.25377e-31	11
peak.141465	11:96912478-96913334	Cdk5rap3	promoter	-1.1491	1295.12	2872.28	2.49654e-39	4.75168e-38	11
peak.123823	10:60115023-60116535	Spock2	exon	-1.14918	863.416	1914.96	1.73808e-23	1.34636e-22	11
peak.112942	9:66266881-66268004	Dapk2	promoter	-1.14949	485.671	1077.4	1.77154e-16	9.00985e-16	11
peak.34093	3:27330476-27331565	Tnfsf10	intron	-1.14972	767.481	1702.82	1.9499e-24	1.5937e-23	11
peak.132833	11:21179241-21179915	Peli1	intergenic	-1.15006	557.623	1237.5	4.50545e-19	2.69742e-18	11
peak.211428	19:8983099-8983795	Eef1g	intergenic	-1.15023	611.586	1357.42	1.22859e-21	8.60398e-21	11
peak.5302	1:78452443-78454989	Farsb	exon	-1.15034	1618.9	3593.43	1.06609e-32	1.39359e-31	11
peak.172420	14:73175044-73176518	Rcbtb2	promoter	-1.15062	1654.88	3673.98	6.28505e-43	1.45887e-41	11
peak.170850	14:59643233-59645321	Atp8a2	exon	-1.15086	491.667	1091.74	1.16754e-15	5.65979e-15	11
peak.207592	18:60732752-60733732	Ndst1	promoter	-1.1509	497.663	1105.08	1.75937e-15	8.39764e-15	11
peak.106342	8:124265299-124266407	Galnt2l	intron	-1.15115	1199.19	2663.3	2.71059e-36	4.38981e-35	11
peak.193859	17:5016634-5018212	Arid1b	intron	-1.15174	587.602	1305.55	1.08011e-19	6.71602e-19	11
peak.139098	11:78779560-78781077	Ccnq	intergenic	-1.15175	737.501	1638.61	6.85128e-22	4.86785e-21	11
peak.38935	3:94915464-94916686	Psmb4	intergenic	-1.15177	1139.23	2531.21	2.43653e-30	2.77544e-29	11
peak.59521	5:30113743-30115075	Hadha	intergenic	-1.15188	941.363	2091.75	1.72039e-25	1.49319e-24	11
peak.31177	2:166753826-166755544	Trp53rkb	intergenic	-1.15203	899.391	1998.68	3.03971e-26	2.76774e-25	11
peak.212714	19:21896990-21898411	Cemip2	intergenic	-1.15216	665.55	1479.17	7.10543e-20	4.45225e-19	11
peak.172384	14:73057532-73060143	Cysltr2	intergenic	-1.15234	941.363	2092.42	1.12447e-24	9.33061e-24	11
peak.169213	14:46818414-46819286	Gmfb	promoter	-1.15254	539.635	1199.64	4.91778e-17	2.59696e-16	11
peak.2936	1:52052288-52053695	Stat4	intron	-1.15274	893.395	1986.34	7.1804e-26	6.37541e-25	11
peak.139914	11:84813560-84814595	Mrm1	promoter	-1.15281	947.359	2106.42	5.77695e-28	5.7972e-27	11
peak.15030	1:189702741-189704102	Cenpf	intergenic	-1.15309	503.659	1120.09	3.54742e-16	1.77083e-15	11
peak.67463	5:121099896-121101573	Ptpn11	intergenic	-1.15336	917.379	2040.55	1.14077e-25	9.99784e-25	11
peak.74981	6:50525471-50527266	Cycs	intergenic	-1.1534	1175.2	2614.1	4.12525e-35	6.17227e-34	11
peak.110021	9:44137896-44138684	Mcam	promoter	-1.15372	485.671	1080.56	6.13808e-15	2.82934e-14	11
peak.217726	X:36744391-36745592	Slc25a43	promoter	-1.15395	527.643	1174.13	2.08934e-18	1.20276e-17	11
peak.94018	7:122397221-122398314	Prkcb	intron	-1.15422	1199.19	2668.97	2.08689e-36	3.40462e-35	11
peak.197466	17:31841405-31842565	Sik1	intergenic	-1.15519	521.647	1161.79	1.25263e-21	8.76316e-21	11
peak.62261	5:65794606-65796350	N4bp2	exon	-1.15521	1115.25	2483.85	3.73328e-36	5.98189e-35	11
peak.103117	8:94178674-94180327	Mt1	promoter	-1.15556	1343.09	2992.02	1.19783e-34	1.75197e-33	11
peak.147976	12:32168266-32169716	Pik3cg	intergenic	-1.15569	2050.61	4568.59	8.96802e-55	3.82882e-53	11
peak.120136	10:17548367-17551098	Gm47771	intergenic	-1.15573	2194.52	4889.31	1.61008e-30	1.85374e-29	11
peak.31610	2:168515738-168517389	Nfatc2	intron	-1.15625	563.619	1256.18	4.17003e-17	2.21018e-16	11
peak.26960	2:126500511-126500965	Atp8b4	promoter	-1.15625	515.651	1149.28	1.87668e-18	1.08297e-17	11
peak.138211	11:74554944-74556856	Rap1gap2	intron	-1.15648	3165.86	7057.11	2.27455e-65	1.68266e-63	11
peak.111204	9:55096061-55097836	Gm47887	intergenic	-1.15648	725.509	1617.26	1.71247e-19	1.05414e-18	11
peak.94147	7:123217396-123219512	Slc5a11	intron	-1.15655	623.578	1390.11	3.10671e-14	1.36933e-13	11
peak.95805	7:139905171-139906455	Kndc1	intron	-1.15679	989.331	2205.82	3.59179e-25	3.0646e-24	11
peak.103090	8:94009994-94010735	Amfr	promoter	-1.15714	845.428	1885.44	1.63581e-25	1.42201e-24	11
peak.196855	17:29065092-29066636	Trp53cor1	intron	-1.15737	2878.05	6419.51	8.92683e-56	4.07859e-54	11
peak.118649	9:123058126-123059527	Tgm4	intron	-1.15739	815.448	1818.9	3.78206e-24	3.03295e-23	11
peak.36074	3:59129470-59131678	Med12l	promoter	-1.15761	1061.28	2367.6	3.4121e-33	4.60156e-32	11
peak.194018	17:5747358-5748931	Zdhhc14	intron	-1.15762	971.343	2166.97	3.01909e-29	3.23909e-28	11
peak.161168	13:58622334-58623561		intergenic	-1.15762	617.582	1377.77	4.95111e-17	2.61373e-16	11
peak.163809	13:95696431-95698548	Iqgap2	promoter	-1.15784	1942.69	4334.6	2.78649e-49	8.95125e-48	11
peak.6087	1:85953147-85954235	Gpr55	intron	-1.15841	629.574	1405.28	8.19278e-18	4.54386e-17	11
peak.65529	5:107645785-107646406	Rpap2	intron	-1.15861	857.42	1914.13	8.25274e-31	9.74487e-30	11
peak.1004	1:23255731-23257506		intergenic	-1.15869	683.537	1526.03	3.46397e-19	2.09199e-18	11
peak.21515	2:60809011-60810249	Rbms1	intron	-1.1589	719.513	1606.59	4.51993e-26	4.06537e-25	11
peak.98936	8:35428481-35429269	Eri1	intergenic	-1.15934	941.363	2102.59	6.46007e-27	6.12204e-26	11
peak.182194	15:80011747-80013390	Pdgfb	promoter	-1.15938	953.355	2129.44	6.2571e-30	6.94174e-29	11
peak.201265	17:71310019-71312301	Emilin2	promoter	-1.15967	1151.22	2571.91	1.60786e-33	2.20872e-32	11
peak.195011	17:13759650-13762017	Afdn	promoter	-1.15991	887.4	1982.84	2.30935e-25	1.99137e-24	11
peak.156022	13:5802809-5805259		intergenic	-1.16016	851.424	1902.79	5.27839e-26	4.73089e-25	11
peak.185334	16:3115378-3115991		intergenic	-1.1602	2296.45	5132.3	2.45716e-45	6.47754e-44	11
peak.171594	14:65597796-65598975	Elp3	intergenic	-1.1603	611.586	1366.92	6.71957e-24	5.32563e-23	11
peak.87626	7:47108024-47109189	Ptpn5	promoter	-1.1603	815.448	1822.57	1.30493e-21	9.11534e-21	11
peak.216441	19:59247774-59249284	Slc18a2	intergenic	-1.1604	719.513	1608.25	1.94786e-21	1.34372e-20	11
peak.59856	5:32446956-32448001	Ppp1cb	intergenic	-1.16045	647.562	1447.48	1.33922e-22	9.88898e-22	11
peak.79422	6:108327488-108328924	Itpr1	intron	-1.16049	725.509	1621.76	1.44266e-19	8.92354e-19	11
peak.181393	15:76189718-76190656	Plec	promoter	-1.16111	1522.97	3405.8	1.2253e-40	2.51697e-39	11
peak.20342	2:44425086-44428099	Arhgap15	intergenic	-1.16122	593.598	1327.56	5.57012e-12	2.09889e-11	11
peak.146510	12:12277698-12279008	Fam49a	intron	-1.16161	1013.31	2266.87	3.31319e-27	3.20009e-26	11
peak.62930	5:73208555-73211212	Fryl	intron	-1.16167	2110.57	4721.69	4.01129e-52	1.49539e-50	11
peak.201238	17:71191445-71192642	Lpin2	intron	-1.16168	809.452	1810.89	3.91252e-27	3.76146e-26	11
peak.117017	9:110640756-110641878	Nbeal2	exon	-1.1617	1253.15	2803.56	6.36236e-35	9.43447e-34	11
peak.36482	3:65515385-65518319	Tiparp	intergenic	-1.16177	1379.07	3085.42	2.26045e-37	3.87826e-36	11
peak.187496	16:24504335-24505803	Lpp	intron	-1.16183	917.379	2052.55	2.8949e-29	3.10986e-28	11
peak.54756	4:136174584-136175263	E2f2	intron	-1.16246	1013.31	2268.2	1.63974e-31	2.0061e-30	11
peak.37857	3:86546179-86548641	Lrba	promoter	-1.16305	1504.98	3370.11	1.7519e-40	3.56782e-39	11
peak.180633	15:66806248-66806936	Tg	intron	-1.16333	539.635	1208.65	4.40012e-17	2.32915e-16	11
peak.54287	4:134512503-134513492	Aunip	promoter	-1.16337	491.667	1101.24	8.05008e-19	4.74941e-18	11
peak.75932	6:61179667-61181729	Ccser1	promoter	-1.16369	641.566	1437.31	2.5614e-18	1.46613e-17	11
peak.134610	11:46073467-46075039	Adam19	intron	-1.16394	1241.16	2781.05	2.02081e-27	1.97132e-26	11
peak.15510	1:193272204-193273902	Lamb3	promoter	-1.16395	527.643	1182.3	5.08681e-19	3.03837e-18	11
peak.94451	7:126287344-126288059	Sbk1	intron	-1.16541	695.529	1560.05	7.51981e-25	6.31072e-24	11
peak.63393	5:77251594-77253012	Rest	intergenic	-1.16544	1780.8	3994.37	3.01757e-43	7.12885e-42	11
peak.57494	5:3381262-3383021	Cdk6	intron	-1.16545	983.335	2205.66	2.2838e-23	1.75761e-22	11
peak.103115	8:94171989-94173913	Mt2	promoter	-1.16598	1271.14	2852.26	1.14205e-27	1.12832e-26	11
peak.208113	18:65690969-65692255		intergenic	-1.16652	539.635	1211.32	3.58754e-19	2.16347e-18	11
peak.164311	13:99502296-99504256	Map1b	intron	-1.16658	869.412	1951.65	2.9241e-20	1.87721e-19	11
peak.135658	11:53802765-53804563	Gm12216	exon	-1.16676	1924.7	4321.09	4.16569e-46	1.14448e-44	11
peak.158801	13:37792603-37794012	Rreb1	intron	-1.16817	1097.26	2465.83	4.14566e-33	5.56148e-32	11
peak.138302	11:74954652-74955714	Smg6	intron	-1.16833	995.326	2237.01	1.869e-29	2.02349e-28	11
peak.6484	1:88279249-88279781	Hjurp	promoter	-1.16893	689.533	1550.38	2.06983e-19	1.26801e-18	11
peak.150911	12:76889404-76890212	Fntb	intron	-1.1691	539.635	1213.49	2.15172e-19	1.31696e-18	11
peak.14628	1:183299110-183299632	Aida	promoter	-1.16918	2458.34	5528.41	8.30095e-47	2.36673e-45	11
peak.204947	18:23912342-23914017	Mapre2	intergenic	-1.16955	737.501	1658.96	3.06385e-21	2.08928e-20	11
peak.63064	5:74199917-74201387	Rasl11b	intergenic	-1.1697	1427.03	3210.34	2.40661e-47	7.043e-46	11
peak.77302	6:83715262-83716004	Vax2	intron	-1.17023	587.602	1322.39	6.59174e-22	4.68846e-21	11
peak.194224	17:6594027-6594326	Dynlt1c	intergenic	-1.17038	431.708	971.657	1.51449e-17	8.25624e-17	11
peak.184232	15:97841928-97845044	Hdac7	promoter	-1.17039	2812.1	6329.28	3.41317e-65	2.50823e-63	11
peak.40285	3:104092696-104093517	Magi3	intron	-1.17044	599.594	1349.58	1.98391e-21	1.36774e-20	11
peak.122791	10:43997912-43999032	Crybg1	exon	-1.17062	1702.85	3833.26	1.7745e-44	4.46868e-43	11
peak.132187	11:11667058-11669471	Ikzf1	intergenic	-1.17094	689.533	1552.55	8.91442e-24	7.02494e-23	11
peak.209483	18:80492250-80492980	Ctdp1	intergenic	-1.1711	971.343	2187.31	2.96544e-32	3.78701e-31	11
peak.105135	8:117280148-117280901	Cmip	intron	-1.17142	479.675	1080.4	8.94938e-19	5.26755e-18	11
peak.198889	17:44717786-44718980	Runx2	intron	-1.17148	809.452	1823.23	1.6815e-24	1.37908e-23	11
peak.117690	9:116270137-116271621		intergenic	-1.17187	461.688	1040.2	2.51606e-16	1.26741e-15	11
peak.68869	5:134166357-134167386	Rcc1l	promoter	-1.17208	1049.29	2364.43	5.94942e-33	7.90201e-32	11
peak.18671	2:30119726-30120262	Zer1	intron	-1.17214	809.452	1824.07	1.30442e-24	1.07834e-23	11
peak.165095	13:108302685-108305137	Depdc1b	intergenic	-1.17245	2578.26	5811.26	6.38201e-62	4.10029e-60	11
peak.206620	18:46200624-46201378	Trim36	promoter	-1.17278	701.525	1581.57	8.83422e-22	6.23804e-21	11
peak.208269	18:67389810-67391753	Tubb6	promoter	-1.17311	1037.3	2339.08	9.13534e-31	1.07565e-29	11
peak.199621	17:49967633-49969227	Rftn1	intergenic	-1.17321	1121.24	2528.54	3.16753e-33	4.28041e-32	11
peak.53378	4:129770669-129772943	Khdrbs1	intergenic	-1.17338	989.331	2231.34	1.38104e-30	1.59724e-29	11
peak.202553	17:84063395-84065243	4933433H22Rik	intergenic	-1.17345	1486.99	3353.93	2.03555e-38	3.71498e-37	11
peak.80822	6:120901676-120902571	Bid	exon	-1.17346	605.59	1365.92	3.94129e-20	2.50937e-19	11
peak.113044	9:66682569-66683478	Car12	intergenic	-1.17369	467.684	1055.05	1.17555e-17	6.44979e-17	11
peak.134730	11:46395834-46397130	Fam71b	promoter	-1.17375	1876.73	4233.86	1.5679e-54	6.61747e-53	11
peak.119930	10:14033692-14035175	Hivep2	intron	-1.17385	1133.23	2556.73	4.4131e-29	4.70277e-28	11
peak.73805	6:38320477-38322043	Zc3hav1	intron	-1.17431	875.408	1975.67	6.64486e-28	6.64606e-27	11
peak.212140	19:14503542-14504469	Tle4	intron	-1.17478	659.554	1489.01	4.01158e-23	3.05546e-22	11
peak.79066	6:100438057-100439665		intergenic	-1.17577	629.574	1422.3	3.53503e-19	2.13296e-18	11
peak.30714	2:164866274-164867660	Pltp	intergenic	-1.17639	1534.96	3469.18	1.20616e-43	2.90528e-42	11
peak.17903	2:25318433-25319584	Grin1	promoter	-1.17653	503.659	1138.44	6.28824e-16	3.09392e-15	11
peak.41697	3:121722574-121724300	Abcd3	intergenic	-1.17654	593.598	1341.74	1.10354e-18	6.45795e-18	11
peak.179218	15:52944005-52945689		intergenic	-1.17666	935.367	2114.43	8.22698e-22	5.82163e-21	11
peak.54312	4:134594807-134595613	Man1c1	intron	-1.17693	611.586	1382.77	3.11847e-14	1.37433e-13	11
peak.18884	2:31082233-31083327	Fnbp1	exon	-1.17706	2158.54	4880.8	3.45548e-52	1.29254e-50	11
peak.143252	11:106587742-106589295	Tex2	intron	-1.17724	1151.22	2603.43	1.65231e-35	2.53425e-34	11
peak.142156	11:100399296-100399730	Jup	promoter	-1.17727	473.679	1071.22	2.45586e-19	1.49869e-18	11
peak.69743	5:139300311-139301030	Adap1	intron	-1.17757	917.379	2075.07	1.20441e-24	9.97153e-24	11
peak.135315	11:51837136-51838293	Jade2	intron	-1.17877	1019.31	2307.56	3.95865e-31	4.75898e-30	11
peak.34832	3:37939982-37941466	Gm20755	intron	-1.17884	749.493	1696.81	1.60102e-22	1.17732e-21	11
peak.64260	5:93136586-93137557	Septin11	intron	-1.179	1271.14	2878.11	6.05406e-40	1.19413e-38	11
peak.4090	1:60902340-60903003	Ctla4	intron	-1.17903	833.436	1887.11	9.10924e-23	6.79175e-22	11
peak.175139	14:118123641-118125508	Tgds	intron	-1.17964	959.351	2173.14	8.50124e-32	1.0568e-30	11
peak.56828	4:150924035-150925555	Tnfrsf9	promoter	-1.17971	3099.9	7022.25	3.1779e-69	2.69967e-67	11
peak.126652	10:84562263-84563452	Tcp11l2	intergenic	-1.17985	827.44	1874.6	1.00556e-25	8.85021e-25	11
peak.197378	17:31439302-31440478	Pde9a	intron	-1.18005	455.692	1032.53	3.78102e-18	2.14538e-17	11
peak.19269	2:32637414-32638558	Eng	intergenic	-1.18084	605.59	1372.93	1.66047e-20	1.08082e-19	11
peak.39891	3:101493720-101494937	Igsf3	intergenic	-1.18088	1265.14	2868.27	1.36231e-41	2.93834e-40	11
peak.28328	2:143983012-143984241	Rrbp1	promoter	-1.18091	647.562	1468.16	7.22279e-25	6.06451e-24	11
peak.207117	18:54899967-54901510	Zfp608	exon	-1.18093	1163.21	2637.28	2.62476e-34	3.75956e-33	11
peak.65566	5:107755934-107756795	Evi5	intron	-1.18148	653.558	1482.34	9.0926e-22	6.41504e-21	11
peak.28147	2:139840773-139842464	Tasp1	intron	-1.18172	983.335	2230.68	3.00926e-29	3.23003e-28	11
peak.159060	13:41452978-41454127	Nedd9	intron	-1.18191	869.412	1972.5	1.43039e-20	9.3601e-20	11
peak.27264	2:128311990-128313284	Morrbid	exon	-1.18227	695.529	1578.4	2.62524e-23	2.01293e-22	11
peak.198145	17:35230874-35231612	Nfkbil1	intron	-1.1824	2284.45	5184.67	2.03681e-56	9.67877e-55	11
peak.143829	11:109671465-109672889	Fam20a	intron	-1.18261	2170.53	4926.83	4.81381e-52	1.78057e-50	11
peak.66446	5:114246312-114248875	Acacb	promoter	-1.18299	851.424	1933.14	2.56832e-22	1.86509e-21	11
peak.32806	2:181931172-181931806		intergenic	-1.18302	1498.99	3403.47	8.64021e-44	2.09179e-42	11
peak.213306	19:29390346-29392020	Cd274	intergenic	-1.18327	587.602	1334.4	2.09403e-18	1.20525e-17	11
peak.149292	12:55026595-55027761	Baz1a	intergenic	-1.18337	1379.07	3131.95	2.77374e-40	5.55016e-39	11
peak.135760	11:54248882-54250134	Csf2	promoter	-1.1837	629.574	1430.13	5.40377e-23	4.084e-22	11
peak.118139	9:120054393-120055603	Cx3cr1	intron	-1.18396	2614.23	5939.52	9.63059e-59	5.23551e-57	11
peak.200956	17:65938960-65940695	Twsg1	intron	-1.18415	857.42	1948.32	2.19205e-22	1.59884e-21	11
peak.141735	11:97949513-97950316	Plxdc1	intron	-1.18449	851.424	1935.14	4.97457e-27	4.74541e-26	11
peak.115165	9:90248133-90248838	Tbc1d2b	intron	-1.18472	479.675	1090.4	7.48996e-17	3.91605e-16	11
peak.69828	5:139794699-139795672	Mafk	promoter	-1.18482	689.533	1567.56	1.75278e-20	1.13979e-19	11
peak.42375	3:131056783-131058075		intergenic	-1.18499	2212.5	5030.4	1.52324e-64	1.08808e-62	11
peak.161347	13:60934744-60937365	Ctla2a	promoter	-1.18511	1373.07	3122.11	4.80146e-29	5.10843e-28	11
peak.19789	2:35660605-35662907	Dab2ip	promoter	-1.18591	1295.12	2946.49	1.98934e-40	4.0316e-39	11
peak.13232	1:171609899-171610526	Cd244a	intergenic	-1.18605	509.655	1159.62	1.27369e-19	7.89899e-19	11
peak.67676	5:122143507-122144085	Ccdc63	intergenic	-1.18659	1097.26	2497.52	2.58761e-32	3.31469e-31	11
peak.157067	13:20142029-20142945	Elmo1	intron	-1.18721	491.667	1119.59	7.16585e-15	3.28894e-14	11
peak.71890	6:8647447-8649820	Ica1	promoter	-1.18738	3117.89	7100.64	2.61575e-59	1.46517e-57	11
peak.36351	3:61368582-61369174	Rap2b	intergenic	-1.18752	515.651	1174.46	7.50464e-16	3.67661e-15	11
peak.110754	9:50590837-50591907	Sdhd	intergenic	-1.18792	701.525	1598.25	1.42494e-21	9.92469e-21	11
peak.159794	13:45931903-45933217	Atxn1	intron	-1.18908	1055.29	2406.13	9.23489e-29	9.69182e-28	11
peak.203018	17:86879856-86881330	Epas1	intergenic	-1.18975	575.611	1313.05	1.51813e-19	9.37463e-19	11
peak.188786	16:36683888-36685133	Ildr1	intergenic	-1.18982	1289.13	2940.82	5.08857e-37	8.59288e-36	11
peak.9877	1:136254600-136255922	Gm26781	intergenic	-1.19022	821.444	1874.43	4.75002e-23	3.59974e-22	11
peak.141668	11:97710613-97711980	Psmb3	promoter	-1.19071	743.497	1697.15	4.04552e-23	3.07919e-22	11
peak.120583	10:20076828-20078070	Map3k5	intron	-1.19164	611.586	1396.94	1.68909e-14	7.57046e-14	11
peak.70263	5:142880812-142881876	Fbxl18	intron	-1.19194	1025.31	2342.42	2.72113e-30	3.08692e-29	11
peak.172907	14:76579605-76580576	Serp2	intergenic	-1.19226	1019.31	2329.24	1.23288e-26	1.15032e-25	11
peak.87875	7:51723229-51725563	Gm29296	intergenic	-1.1925	1948.68	4453.68	9.10685e-50	2.98317e-48	11
peak.135522	11:53128369-53129549	Fstl4	intron	-1.19267	713.517	1630.94	1.98087e-23	1.52944e-22	11
peak.212691	19:21771458-21772190	Cemip2	intergenic	-1.19272	467.684	1069.06	3.75135e-18	2.13e-17	11
peak.76499	6:71156487-71157731	Thnsl2	intergenic	-1.19274	665.55	1521.36	2.40745e-26	2.20596e-25	11
peak.126194	10:81134220-81134671	Map2k2	promoter	-1.19284	515.651	1178.8	3.47944e-21	2.36588e-20	11
peak.36295	3:60603059-60604049	Mbnl1	promoter	-1.19293	815.448	1864.26	1.58301e-23	1.22882e-22	11
peak.8813	1:128386075-128387217	Dars	exon	-1.19309	539.635	1233.83	1.65623e-20	1.0787e-19	11
peak.11667	1:156407200-156409255	Axdnd1	intron	-1.19324	545.631	1247.68	2.27094e-18	1.30504e-17	11
peak.81893	6:129591077-129593339	Klrd1	promoter	-1.1937	1073.27	2454.99	1.12763e-34	1.65366e-33	11
peak.151640	12:82225475-82227043	Sipa1l1	intron	-1.19448	1073.27	2456.33	2.66257e-32	3.40808e-31	11
peak.159275	13:43246341-43246699	Gfod1	intron	-1.19473	551.627	1262.69	3.07384e-22	2.22248e-21	11
peak.140679	11:89003507-89004207	Trim25	intron	-1.19486	617.582	1413.79	2.07239e-22	1.51488e-21	11
peak.104853	8:115232287-115233125	Wwox	intron	-1.19488	773.477	1770.7	3.03347e-25	2.59958e-24	11
peak.81875	6:129543930-129546430	Gabarapl1	intergenic	-1.19668	1037.3	2377.61	1.22723e-32	1.59795e-31	11
peak.93597	7:118113160-118114405	Rps15a	promoter	-1.19675	1055.29	2418.97	5.26238e-36	8.35143e-35	11
peak.160320	13:51737101-51738998	Sema4d	intron	-1.19684	1708.84	3917.32	6.90884e-44	1.67874e-42	11
peak.43691	3:146122403-146123775	Mcoln3	promoter	-1.19705	1013.31	2323.24	6.88536e-31	8.15635e-30	11
peak.54169	4:134041228-134042324	Zfp683	intergenic	-1.19708	1205.18	2763.2	1.30962e-35	2.02328e-34	11
peak.11572	1:155646380-155648158	Acbd6	intron	-1.19731	911.383	2089.91	2.71799e-32	3.47635e-31	11
peak.139119	11:78864067-78865714	Lyrm9	intergenic	-1.19826	1175.2	2696.66	5.02299e-32	6.32223e-31	11
peak.3583	1:55447458-55448722	Plcl1	intron	-1.19844	545.631	1252.18	1.11001e-14	5.03895e-14	11
peak.185046	15:102149868-102151435	Soat2	promoter	-1.19856	2224.49	5105.45	8.25015e-53	3.19019e-51	11
peak.63387	5:77217174-77218468	Spink2	intergenic	-1.19879	1313.11	3014.21	4.85211e-32	6.11642e-31	11
peak.69154	5:135488619-135490016	Hip1	promoter	-1.19879	467.684	1073.56	9.35226e-17	4.85079e-16	11
peak.74078	6:39780598-39783228	Mrps33	intergenic	-1.19989	641.566	1473.83	1.02589e-21	7.21334e-21	11
peak.164924	13:107093792-107096173		intergenic	-1.20009	1978.66	4546.07	6.63891e-55	2.89015e-53	11
peak.207869	18:62921337-62923443	Apcdd1	promoter	-1.20056	851.424	1956.82	1.88868e-27	1.84622e-26	11
peak.194250	17:6658590-6659409	Sytl3	promoter	-1.20063	4299.09	9881.02	3.0339e-107	1.48197e-104	11
peak.93562	7:117606134-117607482	Xylt1	intron	-1.20097	617.582	1419.79	2.14184e-21	1.47417e-20	11
peak.35875	3:55516963-55518126	Dclk1	exon	-1.20104	503.659	1157.95	2.58361e-18	1.47808e-17	11
peak.210917	19:5724376-5725021	Ehbp1l1	promoter	-1.20108	611.586	1406.12	6.8186e-20	4.27898e-19	11
peak.51090	4:106589863-106591380	Lexm	exon	-1.20192	629.574	1448.31	5.9113e-17	3.11024e-16	11
peak.24411	2:93411094-93412056	Gm13807	intron	-1.20195	653.558	1503.52	1.823e-17	9.88938e-17	11
peak.88434	7:64061064-64062061	Gm32633	intergenic	-1.20231	923.375	2124.77	1.32945e-28	1.38169e-27	11
peak.135719	11:54139958-54140760		intergenic	-1.20233	2560.27	5891.48	2.37637e-49	7.67835e-48	11
peak.58534	5:20680561-20682086	Magi2	intron	-1.20239	581.606	1338.41	3.07503e-19	1.86319e-18	11
peak.110800	9:50852519-50853291	Ppp2r1b	intron	-1.20255	833.436	1918.13	3.43132e-26	3.11491e-25	11
peak.79535	6:108717313-108718560		intergenic	-1.20281	1079.27	2484.35	1.00098e-34	1.47052e-33	11
peak.75040	6:51177732-51179207		intergenic	-1.20297	2296.45	5286.74	6.47476e-47	1.85082e-45	11
peak.193403	16:95808464-95809758	1600002D24Rik	intron	-1.20305	1013.31	2332.91	4.12744e-25	3.50901e-24	11
peak.75579	6:55055959-55057781	Gars	intron	-1.20321	623.578	1435.8	2.99651e-19	1.81694e-18	11
peak.137746	11:70437380-70438443	Arrb2	promoter	-1.20349	467.684	1077.06	1.46724e-18	8.52922e-18	11
peak.202453	17:83695275-83696736	Mta3	intergenic	-1.20354	533.639	1229	1.46074e-21	1.01697e-20	11
peak.136829	11:62248109-62249880	Zswim7	intergenic	-1.20473	983.335	2266.53	1.11917e-33	1.55152e-32	11
peak.6727	1:91049033-91049980	Lrrfip1	intron	-1.20501	761.485	1755.52	4.27583e-22	3.07416e-21	11
peak.77896	6:87979714-87982341	H1f10	promoter	-1.20513	539.635	1244.17	8.75287e-17	4.55341e-16	11
peak.123860	10:60287327-60288370	Psap	intron	-1.20549	599.594	1382.77	1.64577e-21	1.14244e-20	11
peak.198873	17:44672313-44673353	Runx2	intron	-1.2055	467.684	1078.56	3.42429e-17	1.82629e-16	11
peak.48471	4:59224449-59225599	Ugcg	intergenic	-1.20592	551.627	1272.53	1.44603e-23	1.1267e-22	11
peak.144625	11:116615632-116619077	Rhbdf2	intron	-1.2063	3555.59	8204.38	6.22137e-79	9.18441e-77	11
peak.49980	4:88742375-88743538	Gm13274	promoter	-1.20631	557.623	1286.7	2.75743e-21	1.88653e-20	11
peak.137301	11:68198431-68200415	Stx8	intron	-1.20635	1612.91	3721.85	1.67414e-41	3.58764e-40	11
peak.54125	4:133837422-133837886	Rps6ka1	intergenic	-1.20643	497.663	1148.44	1.62674e-20	1.0599e-19	11
peak.111300	9:56102597-56103521	Pstpip1	intron	-1.20646	1379.07	3182.49	2.54706e-44	6.36114e-43	11
peak.220412	X:101368506-101369833	Zmym3	intergenic	-1.20664	743.497	1715.99	1.54035e-22	1.13421e-21	11
peak.208514	18:69592221-69594261	Tcf4	promoter	-1.20669	1109.25	2560.23	1.26624e-36	2.09147e-35	11
peak.120745	10:21225758-21227279	Gm33728	intron	-1.20683	911.383	2103.76	1.56078e-29	1.69477e-28	11
peak.68938	5:134384682-134386102	Gtf2ird1	promoter	-1.20772	473.679	1094.07	3.0645e-19	1.85715e-18	11
peak.26454	2:121294110-121297088	Map1a	promoter	-1.20775	911.383	2105.09	5.58884e-29	5.93286e-28	11
peak.39378	3:96883542-96884199	Gpr89	intron	-1.20809	605.59	1399.11	3.33896e-24	2.68931e-23	11
peak.183648	15:93272254-93273620	Gxylt1	promoter	-1.20816	851.424	1967.16	4.03821e-28	4.08693e-27	11
peak.74663	6:48662665-48663495	Gimap8	intergenic	-1.20849	509.655	1177.8	1.87201e-17	1.01486e-16	11
peak.189764	16:49792373-49793016	Gm15518	intron	-1.20854	563.619	1302.55	9.30692e-21	6.14957e-20	11
peak.11264	1:153287505-153288544	Lamc1	intron	-1.20867	581.606	1344.24	4.2639e-20	2.7101e-19	11
peak.136289	11:58423618-58424742	Gm12253	intergenic	-1.20935	545.631	1261.69	4.7638e-19	2.8485e-18	11
peak.15227	1:191416310-191417544	Ppp2r5a	intergenic	-1.21038	563.619	1304.22	1.84345e-21	1.27354e-20	11
peak.167825	14:25640027-25641471	Zmiz1	intron	-1.21078	1762.81	4080.26	2.29436e-52	8.66017e-51	11
peak.153043	12:99543740-99545390	Foxn3	intron	-1.21125	845.428	1957.49	3.47059e-25	2.96652e-24	11
peak.88139	7:58474015-58476136		intergenic	-1.21125	545.631	1263.35	2.42658e-18	1.39064e-17	11
peak.158766	13:37619246-37620827		intergenic	-1.21237	803.456	1861.76	1.55824e-27	1.52815e-26	11
peak.53125	4:128593654-128595112	Zscan20	intron	-1.21248	959.351	2223.17	1.46988e-30	1.69703e-29	11
peak.197465	17:31840145-31841122	Sik1	intergenic	-1.21261	1726.83	4002.04	8.27916e-58	4.2504e-56	11
peak.125601	10:78133654-78135861	Gm47922	intron	-1.21269	1367.07	3168.48	4.19762e-43	9.8258e-42	11
peak.110464	9:46082658-46084681	Sik3	intron	-1.2136	1702.85	3949.17	3.08618e-38	5.58336e-37	11
peak.159759	13:45855939-45856577	Atxn1	intron	-1.2138	431.708	1001.34	5.89859e-18	3.30457e-17	11
peak.126056	10:80668492-80669410	Mknk2	exon	-1.21403	701.525	1627.43	7.59935e-21	5.05345e-20	11
peak.163565	13:93989024-93991373	Arsb	intergenic	-1.21433	929.371	2156.46	6.39976e-31	7.59195e-30	11
peak.180441	15:64284178-64285607	Asap1	intron	-1.21447	785.469	1822.73	1.16785e-20	7.68909e-20	11
peak.67689	5:122183969-122185354	Ppp1cc	intergenic	-1.21452	515.651	1196.64	1.30713e-17	7.15045e-17	11
peak.135078	11:49982658-49984465	Rasgef1c	intergenic	-1.21517	743.497	1726.17	1.27053e-26	1.18345e-25	11
peak.178997	15:50649691-50650891	Trps1	intergenic	-1.21549	443.7	1030.36	1.20025e-16	6.16761e-16	11
peak.39908	3:101597363-101598810	Atp1a1	intron	-1.21637	479.675	1114.59	1.01235e-15	4.92979e-15	11
peak.68321	5:124632538-124633083	Atp6v0a2	exon	-1.21666	443.7	1031.2	9.70416e-19	5.69997e-18	11
peak.55672	4:141863439-141864358	Efhd2	intron	-1.21675	557.623	1296.04	2.87821e-20	1.84883e-19	11
peak.65542	5:107694133-107695575	4930428O21Rik	intergenic	-1.21676	1157.22	2689.65	5.67911e-38	1.01309e-36	11
peak.62354	5:66007721-66010186	9130230L23Rik	intergenic	-1.21677	1936.69	4501.38	5.19162e-43	1.21184e-41	11
peak.139303	11:79654283-79654751	Rab11fip4	intron	-1.21798	503.659	1171.63	8.83401e-19	5.20175e-18	11
peak.167821	14:25630124-25630746	Zmiz1	intron	-1.21805	443.7	1032.2	5.81855e-17	3.0629e-16	11
peak.103296	8:94916882-94920090	Ccdc102a	promoter	-1.21816	3405.7	7923.36	1.08883e-102	4.2054e-100	11
peak.213377	19:29659306-29660542	Ermp1	intergenic	-1.2184	695.529	1618.43	8.02278e-25	6.71415e-24	11
peak.153478	12:102294858-102296129	Rin3	intron	-1.21862	3135.88	7297.94	2.55071e-73	2.74189e-71	11
peak.117771	9:117892050-117893715	Zcwpw2	intron	-1.21866	1960.67	4563.09	6.26897e-57	3.08489e-55	11
peak.200493	17:57149017-57150291	Cd70	promoter	-1.21867	491.667	1144.27	1.95103e-17	1.05684e-16	11
peak.90969	7:92133527-92135141	Dlg2	intron	-1.21878	761.485	1772.37	5.65765e-18	3.17654e-17	11
peak.163756	13:95517038-95518659	F2rl1	intron	-1.21906	683.537	1591.24	3.35891e-24	2.70472e-23	11
peak.31119	2:166624963-166626358	Prex1	intron	-1.21995	2206.51	5139.81	2.81967e-59	1.57674e-57	11
peak.114781	9:85671198-85672674	Ibtk	intergenic	-1.2201	875.408	2039.38	1.41182e-30	1.6317e-29	11
peak.106737	8:126881460-126882538	Gm31718	intron	-1.22022	551.627	1285.2	1.35462e-13	5.72455e-13	11
peak.29174	2:152906131-152907387	Tpx2	intergenic	-1.22048	641.566	1495.01	1.55963e-18	9.05042e-18	11
peak.205895	18:36512013-36512659	Hbegf	exon	-1.22055	599.594	1397.28	3.77405e-23	2.87784e-22	11
peak.35853	3:55415442-55416120	Dclk1	intron	-1.2208	641.566	1495.34	3.72602e-23	2.84383e-22	11
peak.113237	9:69022888-69024139	Rora	intron	-1.22186	665.55	1552.38	2.76126e-23	2.11575e-22	11
peak.209004	18:75445092-75446567	Ctif	intron	-1.22214	515.651	1202.98	1.29827e-16	6.65892e-16	11
peak.155650	12:117820032-117822410	Cdca7l	intron	-1.22225	839.432	1958.49	1.6604e-28	1.71545e-27	11
peak.61745	5:62763918-62764632	Arap2	promoter	-1.2224	425.712	993.338	8.64417e-20	5.39708e-19	11
peak.50036	4:88937701-88939139	Gm49890	promoter	-1.22262	2158.54	5037.41	2.46021e-58	1.3013e-56	11
peak.33610	3:19450787-19451678		intergenic	-1.22283	953.355	2225.17	1.07374e-30	1.25679e-29	11
peak.14954	1:187346298-187349331	Gpatch2	exon	-1.22287	563.619	1315.56	2.55067e-16	1.28368e-15	11
peak.216619	19:61223808-61224221	Csf2ra	promoter	-1.22289	2194.52	5122.3	5.73054e-56	2.64736e-54	11
peak.63353	5:77091503-77093352	Hopx	promoter	-1.22343	1696.85	3962.18	1.2514e-43	3.00553e-42	11
peak.189349	16:44394126-44395703	Spice1	intergenic	-1.22373	509.655	1190.3	1.65932e-18	9.60878e-18	11
peak.175600	14:121477350-121479525		intergenic	-1.22389	1151.22	2688.99	4.18562e-35	6.25415e-34	11
peak.211782	19:11356780-11357156	Gm28935	intergenic	-1.22408	407.724	952.477	1.72057e-17	9.34593e-17	11
peak.91168	7:96817993-96819261	Tenm4	intron	-1.22488	569.615	1331.4	5.15135e-17	2.71685e-16	11
peak.140604	11:88588938-88590363	Msi2	promoter	-1.22528	767.481	1794.38	2.57268e-25	2.21212e-24	11
peak.167826	14:25645415-25647020	Zmiz1	exon	-1.22536	2128.56	4976.87	2.01251e-51	7.22675e-50	11
peak.55211	4:138975198-138975778	Tmco4	intron	-1.22545	461.688	1079.56	2.93815e-16	1.47333e-15	11
peak.80690	6:120180498-120182258	Ninj2	intron	-1.22584	617.582	1444.48	1.02688e-22	7.62718e-22	11
peak.66144	5:112301166-112302609	Tpst2	promoter	-1.22623	2122.56	4965.86	3.0356e-56	1.43429e-54	11
peak.133171	11:24075897-24078102	Bcl11a	promoter	-1.22638	653.558	1529.2	3.17592e-21	2.16437e-20	11
peak.186275	16:14087721-14089286	Bmerb1	exon	-1.22639	2566.26	6004.56	1.43328e-76	1.87432e-74	11
peak.166087	13:117260064-117261846	Emb	intron	-1.2265	2620.23	6131.31	2.70418e-57	1.36094e-55	11
peak.166515	14:7994136-7995087	Dnase1l3	promoter	-1.22676	551.627	1291.04	7.49101e-18	4.16577e-17	11
peak.112035	9:61225918-61227668		intergenic	-1.22712	479.675	1122.93	1.66849e-18	9.66021e-18	11
peak.138953	11:78060140-78062371	Flot2	exon	-1.22738	947.359	2218.17	3.29542e-32	4.19389e-31	11
peak.99542	8:46781150-46782840	Irf2	intron	-1.22792	545.631	1278.03	1.87347e-18	1.0813e-17	11
peak.214552	19:41328322-41329475	Pik3ap1	exon	-1.22819	2991.98	7009.41	4.42086e-92	1.16542e-89	11
peak.115577	9:96415422-96416932	BC043934	intergenic	-1.22831	1037.3	2430.31	2.33916e-33	3.18825e-32	11
peak.48463	4:59204316-59206392	Ugcg	intron	-1.22833	1624.9	3807.07	6.92681e-48	2.07467e-46	11
peak.90046	7:80781504-80782833	Iqgap1	intron	-1.22952	1864.74	4372.62	3.74702e-57	1.87724e-55	11
peak.83397	6:144677443-144678468	Sox5	promoter	-1.22957	569.615	1335.74	9.24533e-23	6.88858e-22	11
peak.200419	17:56913052-56914243	Mllt1	intron	-1.22999	1019.31	2390.95	2.1897e-30	2.50717e-29	11
peak.187103	16:22066536-22068180	Igf2bp2	exon	-1.23062	539.635	1266.36	1.67882e-19	1.03419e-18	11
peak.117837	9:118284079-118286147		intergenic	-1.23091	953.355	2237.68	1.29044e-34	1.88327e-33	11
peak.19401	2:33177021-33178594	Ralgps1	promoter	-1.23217	1181.2	2774.88	2.1238e-30	2.4334e-29	11
peak.38421	3:89490625-89492364	Pmvk	intergenic	-1.23242	749.493	1761.02	1.1409e-19	7.08739e-19	11
peak.25052	2:103641982-103642984	Abtb2	intron	-1.23249	503.659	1183.47	3.46908e-14	1.52258e-13	11
peak.145837	11:121803783-121805232		intergenic	-1.23251	791.464	1859.76	1.5429e-23	1.19853e-22	11
peak.185011	15:101976745-101978137		intergenic	-1.2332	1193.19	2805.06	1.10773e-37	1.94269e-36	11
peak.118342	9:121313420-121315652	Trak1	promoter	-1.23343	1546.95	3637.29	2.38609e-49	7.70226e-48	11
peak.175635	14:121696328-121698559	Dock9	promoter	-1.23443	1037.3	2440.65	2.41632e-36	3.92664e-35	11
peak.18544	2:29628360-29628588	Rapgef1	intron	-1.23497	443.7	1044.37	8.92522e-19	5.25452e-18	11
peak.152240	12:86678334-86680040	Vash1	promoter	-1.23524	611.586	1439.81	4.90552e-23	3.71504e-22	11
peak.120771	10:21334315-21336354	Hbs1l	intron	-1.23532	719.513	1693.98	4.91229e-23	3.71932e-22	11
peak.120944	10:22142239-22143184	E030030I06Rik	intron	-1.23557	3381.71	7963.05	1.01493e-56	4.92144e-55	11
peak.7358	1:97622717-97624163	D1Ertd622e	exon	-1.23667	1546.95	3645.47	7.77868e-45	1.99827e-43	11
peak.113303	9:69319373-69320872	Rora	intron	-1.23694	911.383	2148.12	4.28784e-33	5.74525e-32	11
peak.22923	2:75469839-75471168		intergenic	-1.23698	689.533	1625.27	2.28712e-21	1.57318e-20	11
peak.206816	18:49721004-49722616	Dtwd2	intron	-1.23704	629.574	1484	5.12975e-21	3.44153e-20	11
peak.133849	11:34033789-34035158	4930469K13Rik	intron	-1.23715	1409.05	3321.58	6.52612e-36	1.02784e-34	11
peak.215152	19:45750289-45752402	Gm15491	promoter	-1.23765	947.359	2234.01	2.77061e-31	3.35503e-30	11
peak.15755	2:3752726-3753305	Fam107b	promoter	-1.23813	1025.31	2418.64	3.91709e-35	5.87404e-34	11
peak.14699	1:184012681-184014905	Dusp10	promoter	-1.23827	713.517	1683.3	1.65091e-24	1.356e-23	11
peak.67110	5:118361429-118362422		intergenic	-1.23847	1385.06	3268.04	4.33709e-36	6.91603e-35	11
peak.184975	15:101387147-101388899		intergenic	-1.23931	1211.18	2859.43	1.08737e-33	1.50933e-32	11
peak.72052	6:12124485-12125993	Phf14	intergenic	-1.23983	1600.92	3780.89	2.49251e-57	1.25823e-55	11
peak.47642	4:46560068-46560837	Coro2a	intron	-1.24009	539.635	1274.7	5.8974e-18	3.30446e-17	11
peak.198083	17:35029534-35030797	Msh5	promoter	-1.24087	563.619	1332.07	1.59049e-20	1.0373e-19	11
peak.211302	19:7456628-7458436	Rtn3	exon	-1.24111	683.537	1615.76	5.66707e-22	4.0429e-21	11
peak.38115	3:88150254-88151564	Mef2d	intron	-1.24129	1654.88	3912.31	1.22711e-43	2.95147e-42	11
peak.40010	3:102755173-102757402	Tspan2	promoter	-1.24137	2470.33	5840.45	6.14175e-60	3.57276e-58	11
peak.165112	13:108390122-108391498	Depdc1b	intron	-1.24141	521.647	1233.33	2.63321e-21	1.80414e-20	11
peak.83474	6:145100777-145102455	Lrmp	intergenic	-1.24194	1367.07	3233.35	5.75253e-49	1.82085e-47	11
peak.28558	2:146220669-146223862	Cfap61	intergenic	-1.24211	875.408	2070.73	1.85448e-27	1.81438e-26	11
peak.135332	11:51898026-51899487	Jade2	intergenic	-1.24261	761.485	1801.89	1.81436e-28	1.86986e-27	11
peak.41387	3:116199565-116201240		intergenic	-1.2428	881.404	2085.91	8.81648e-21	5.83363e-20	11
peak.19339	2:32869896-32870999	Gm13523	intergenic	-1.24302	695.529	1646.28	2.72841e-26	2.49181e-25	11
peak.75495	6:54807277-54808042	Znrf2	intergenic	-1.24314	587.602	1390.94	4.89424e-21	3.2895e-20	11
peak.106484	8:125043905-125045239	Disc1	intergenic	-1.2435	485.671	1149.94	3.51699e-15	1.64861e-14	11
peak.155599	12:117443714-117445348		intergenic	-1.2439	1145.23	2712.33	3.01099e-36	4.86681e-35	11
peak.88626	7:66175477-66176530	Chsy1	intergenic	-1.24426	1037.3	2457.33	1.22835e-38	2.26044e-37	11
peak.172134	14:70271875-70272924	Ppp3cc	intron	-1.24473	1133.23	2685.48	1.58545e-37	2.75575e-36	11
peak.101473	8:75212551-75214285	Rasd2	promoter	-1.2448	479.675	1136.77	1.28911e-18	7.51741e-18	11
peak.139434	11:80322661-80324032	Rhbdl3	exon	-1.24484	533.639	1264.69	5.58657e-21	3.7412e-20	11
peak.150528	12:73725736-73726811	Prkch	intron	-1.24506	863.416	2046.55	1.27285e-23	9.95265e-23	11
peak.62401	5:66165332-66166689	Rbm47	intron	-1.24536	2086.59	4946.85	4.61644e-57	2.29207e-55	11
peak.193103	16:94065966-94068321		intergenic	-1.24578	767.481	1820.06	4.12141e-24	3.3011e-23	11
peak.126512	10:83079570-83081451	Chst11	intron	-1.24623	569.615	1351.25	5.94823e-19	3.53446e-18	11
peak.90823	7:90069859-90070810		intergenic	-1.24655	671.546	1593.41	1.38452e-26	1.28638e-25	11
peak.119776	10:12929541-12930923	B230208H11Rik	intergenic	-1.24657	491.667	1166.62	1.03073e-19	6.41859e-19	11
peak.76347	6:67534634-67535669	Tacstd2	promoter	-1.24668	539.635	1280.53	4.84597e-18	2.7319e-17	11
peak.157284	13:21846041-21846942	Hist1h2br	intergenic	-1.24695	605.59	1437.31	5.47336e-23	4.13283e-22	11
peak.126603	10:83729175-83730418	1500009L16Rik	intron	-1.24705	449.696	1067.39	3.37223e-18	1.91933e-17	11
peak.60930	5:43855648-43856336	Bst1	intergenic	-1.24712	533.639	1266.69	8.28904e-20	5.1773e-19	11
peak.160541	13:52882811-52884273	Auh	intron	-1.24727	1127.24	2675.98	1.89416e-38	3.46265e-37	11
peak.213519	19:32137751-32139304	Sgms1	intron	-1.24762	899.391	2135.61	1.49162e-25	1.29938e-24	11
peak.101576	8:77434847-77436854	Arhgap10	intron	-1.24762	1079.27	2562.73	1.52979e-29	1.66329e-28	11
peak.13519	1:173450728-173452646	Aim2	intron	-1.24766	1007.32	2391.95	5.97425e-33	7.92812e-32	11
peak.200488	17:57131181-57132465	Cd70	intergenic	-1.24797	557.623	1324.4	4.05773e-17	2.15237e-16	11
peak.27828	2:132180419-132181356	Gm14051	intron	-1.24822	491.667	1167.96	4.96614e-16	2.45799e-15	11
peak.32807	2:181931813-181932515		intergenic	-1.24868	1606.91	3818.42	1.16693e-41	2.52349e-40	11
peak.58679	5:21370136-21371228	Ccdc146	promoter	-1.24872	917.379	2179.97	3.28226e-28	3.33303e-27	11
peak.194783	17:12363420-12364726	Map3k4	intergenic	-1.24888	2830.08	6725.88	2.26388e-70	2.03235e-68	11
peak.59468	5:29737929-29738638	Dnajb6	promoter	-1.25009	1451.02	3451.33	4.85397e-51	1.70975e-49	11
peak.137337	11:68442079-68443520	Pik3r5	intron	-1.25015	1636.89	3893.63	1.89393e-45	5.02467e-44	11
peak.215128	19:45630250-45631911	Fbxw4	promoter	-1.2502	461.688	1098.24	4.33373e-18	2.44895e-17	11
peak.155840	13:3372639-3373790		intergenic	-1.25026	2500.31	5947.86	1.40308e-54	5.94447e-53	11
peak.156124	13:6636253-6637150	Pfkp	promoter	-1.25031	695.529	1654.62	6.80482e-24	5.39191e-23	11
peak.31092	2:166553078-166554466	Prex1	intergenic	-1.25042	1960.67	4664.65	2.19694e-58	1.17062e-56	11
peak.49530	4:83233592-83235921	Ttc39b	promoter	-1.25057	941.363	2239.85	8.29706e-32	1.03219e-30	11
peak.76299	6:67347539-67349744	Il12rb2	intron	-1.25092	2626.22	6250.23	6.70872e-86	1.31856e-83	11
peak.84746	7:16403285-16403566	Zc3h4	intron	-1.25128	575.611	1370.26	1.79565e-24	1.47016e-23	11
peak.96192	7:142347334-142348573	Ifitm10	intron	-1.25152	521.647	1242.01	1.69086e-19	1.04141e-18	11
peak.68361	5:124922023-124923445	Zfp664	intergenic	-1.25165	1109.25	2641.29	3.61203e-33	4.86526e-32	11
peak.121438	10:28677447-28677997	Themis	intron	-1.25206	647.562	1542.38	2.90456e-22	2.10375e-21	11
peak.61302	5:53401941-53403352		intergenic	-1.25283	2752.14	6558.6	1.64989e-49	5.35705e-48	11
peak.102666	8:86870342-86871702	N4bp1	intron	-1.25326	1001.32	2386.95	1.78901e-35	2.73212e-34	11
peak.135662	11:53811317-53811813	Gm12216	intron	-1.25331	425.712	1014.85	2.7398e-16	1.37657e-15	11
peak.12729	1:165821533-165822788	Cd247	intron	-1.25366	653.558	1558.39	1.60977e-22	1.18323e-21	11
peak.164064	13:97386401-97388038		intergenic	-1.25393	485.671	1158.28	2.11871e-19	1.29748e-18	11
peak.156615	13:13556683-13557956	Lyst	intergenic	-1.25436	641.566	1530.54	1.96702e-21	1.35637e-20	11
peak.160559	13:52976258-52977154	Nfil3	intron	-1.25483	1049.29	2504.03	2.31895e-34	3.33158e-33	11
peak.124464	10:67068900-67069768	Reep3	intron	-1.255	551.627	1316.56	6.66941e-21	4.4502e-20	11
peak.188313	16:32750016-32752029	Muc4	exon	-1.25505	839.432	2003.52	2.20185e-28	2.26219e-27	11
peak.198844	17:44613827-44614651	Runx2	intron	-1.25511	539.635	1288.04	3.95215e-20	2.5158e-19	11
peak.187486	16:24449806-24450878	Lpp	promoter	-1.25588	503.659	1202.81	7.77137e-21	5.16681e-20	11
peak.175504	14:121136283-121138382	Farp1	intron	-1.25591	719.513	1718.33	7.10157e-20	4.45152e-19	11
peak.150931	12:76950203-76951181	Max	promoter	-1.2566	893.395	2134.61	3.8144e-26	3.45418e-25	11
peak.66719	5:115312549-115314166	Gm13830	intron	-1.25661	659.554	1575.9	4.64455e-23	3.52062e-22	11
peak.110450	9:46045791-46047568	Sik3	intron	-1.25668	1061.28	2535.88	7.28477e-34	1.01883e-32	11
peak.216011	19:55401249-55403382	Vti1a	intron	-1.25713	521.647	1246.84	6.90137e-18	3.85076e-17	11
peak.53831	4:132778510-132779450	Rpa2	exon	-1.25748	875.408	2092.92	9.1996e-23	6.85604e-22	11
peak.145419	11:119855036-119855795	Rptor	promoter	-1.25756	419.716	1003.51	7.05317e-18	3.93282e-17	11
peak.168258	14:30578878-30580589	Tkt	intergenic	-1.25779	605.59	1448.15	9.52321e-21	6.28872e-20	11
peak.68323	5:124636682-124638199	Atp6v0a2	exon	-1.25791	1319.11	3154.63	8.01787e-41	1.6614e-39	11
peak.191508	16:76323032-76324306	Nrip1	promoter	-1.25829	1145.23	2739.52	1.96068e-34	2.82787e-33	11
peak.95820	7:139974044-139975042	Spef1l	intron	-1.25873	1612.91	3859.44	1.5107e-52	5.77439e-51	11
peak.11294	1:153415875-153416229	Shcbp1l	intergenic	-1.25985	773.477	1852.25	3.6002e-29	3.84516e-28	11
peak.184828	15:100686382-100687971	Cela1	promoter	-1.25997	1978.66	4738.7	1.77235e-52	6.75892e-51	11
peak.96097	7:141558099-141558849	Ap2a2	intergenic	-1.26009	443.7	1062.72	1.01537e-18	5.95451e-18	11
peak.32043	2:173056200-173057388	Rbm38	intergenic	-1.26051	1540.96	3691.83	1.74123e-43	4.146e-42	11
peak.144585	11:116436680-116437247	Ubald2	intron	-1.26096	713.517	1709.99	9.87829e-27	9.26624e-26	11
peak.32548	2:180305247-180306475	Cables2	intergenic	-1.26125	677.542	1624.1	5.88578e-23	4.43316e-22	11
peak.172843	14:75986642-75987745	Gtf2f2	intron	-1.26168	443.7	1063.89	3.84731e-20	2.45236e-19	11
peak.194222	17:6592112-6592628	Dynlt1c	intergenic	-1.26172	731.505	1754.02	2.00952e-30	2.30564e-29	11
peak.126584	10:83643754-83644799	Appl2	intron	-1.26228	527.643	1265.69	1.77604e-21	1.22902e-20	11
peak.62532	5:67449595-67451249	Gm26756	intergenic	-1.26238	539.635	1294.54	5.6237e-22	4.01369e-21	11
peak.42594	3:133411187-133412512	Ppa2	intergenic	-1.26244	701.525	1682.97	7.37692e-28	7.3561e-27	11
peak.54129	4:133842826-133843930	Rps6ka1	intergenic	-1.26358	1385.06	3325.42	2.8887e-42	6.47881e-41	11
peak.180685	15:66997550-66999098	Ndrg1	intergenic	-1.26386	485.671	1166.29	5.36986e-16	2.65425e-15	11
peak.50488	4:97860307-97861798	Nfia	intron	-1.26443	1666.87	4004.37	1.49831e-44	3.78751e-43	11
peak.102946	8:91073427-91074518	Rbl2	exon	-1.26458	1181.2	2837.92	1.12308e-30	1.3126e-29	11
peak.37698	3:84825668-84827378	Gm37240	intron	-1.26475	605.59	1455.15	2.58072e-20	1.6632e-19	11
peak.54829	4:136626199-136627371	Lactbl1	exon	-1.26475	449.696	1080.56	3.94638e-17	2.09498e-16	11
peak.186134	16:11895816-11897123	Cpped1	intron	-1.26479	725.509	1743.35	3.24508e-24	2.61623e-23	11
peak.216506	19:60182016-60184380	Fam204a	intergenic	-1.26487	1265.14	3040.22	3.6858e-44	9.08891e-43	11
peak.83476	6:145104970-145106625	Lrmp	intergenic	-1.26498	869.412	2089.41	1.03576e-31	1.28038e-30	11
peak.156964	13:19219103-19220289	Trgc1	intergenic	-1.26577	683.537	1643.61	4.96629e-23	3.7585e-22	11
peak.216136	19:56678701-56681712	Adrb1	intergenic	-1.26592	1852.75	4455.51	6.55324e-44	1.59467e-42	11
peak.186092	16:11518608-11520096	Snx29	intron	-1.26608	617.582	1485.34	5.33225e-27	5.07732e-26	11
peak.63367	5:77143797-77145428	Chaer1	intergenic	-1.2661	1912.71	4600.28	4.16165e-61	2.5838e-59	11
peak.47845	4:48072908-48074065	Nr4a3	intron	-1.26642	443.7	1067.39	5.08573e-16	2.51643e-15	11
peak.50898	4:102859176-102860603	Sgip1	intron	-1.26674	557.623	1341.74	3.87388e-20	2.46787e-19	11
peak.46999	4:41240506-41241619	Ubap2	intron	-1.26682	869.412	2092.08	8.49222e-27	7.99313e-26	11
peak.156665	13:13783461-13785872	Lyst	intergenic	-1.26752	857.42	2064.23	7.95505e-26	7.04063e-25	11
peak.84101	7:3444245-3445346	Gm35037	intergenic	-1.26839	803.456	1935.48	2.48619e-30	2.82909e-29	11
peak.105222	8:117497900-117499480	Plcg2	promoter	-1.26857	935.367	2253.52	8.81688e-36	1.37688e-34	11
peak.212875	19:24526436-24528375	Pip5k1b	intron	-1.26884	569.615	1372.59	8.71083e-23	6.50931e-22	11
peak.156032	13:5846674-5847976	Klf6	intergenic	-1.26992	1223.17	2949.66	3.35522e-35	5.05887e-34	11
peak.108401	9:21650939-21653605	Smarca4	intron	-1.27061	503.659	1215.16	7.27493e-18	4.05239e-17	11
peak.111125	9:54611509-54613392	Acsbg1	intron	-1.27062	1876.73	4527.9	2.93155e-53	1.15509e-51	11
peak.44931	4:6843405-6844859	Tox	intron	-1.27074	965.347	2329.24	1.72464e-31	2.10609e-30	11
peak.25750	2:114136365-114138359	Aqr	exon	-1.271	803.456	1938.98	1.23243e-29	1.34571e-28	11
peak.190308	16:55746382-55748136		intergenic	-1.27111	671.546	1620.76	1.22321e-21	8.56816e-21	11
peak.182741	15:82224010-82225255	Tnfrsf13c	promoter	-1.27112	1451.02	3502.03	2.0779e-48	6.4264e-47	11
peak.203025	17:86905713-86906728		intergenic	-1.27177	623.578	1505.68	6.4031e-26	5.70508e-25	11
peak.11647	1:156217092-156218101		intergenic	-1.27213	491.667	1187.47	2.27899e-17	1.22868e-16	11
peak.69737	5:139281976-139284151	Adap1	intron	-1.27217	2242.48	5416.16	6.06971e-59	3.32692e-57	11
peak.170650	14:57712471-57713552	Gm49361	intron	-1.27218	1319.11	3185.99	6.8878e-43	1.59655e-41	11
peak.110926	9:52069512-52071138	Rdx	exon	-1.27238	1229.17	2969.17	1.11266e-45	2.98531e-44	11
peak.189951	16:51315159-51317177		intergenic	-1.27408	449.696	1087.57	2.49622e-17	1.34187e-16	11
peak.18005	2:25912800-25914621	Camsap1	intergenic	-1.27433	1097.26	2654.13	1.75638e-32	2.27092e-31	11
peak.139302	11:79652419-79654109	Rab11fip4	intron	-1.27443	2038.62	4931.5	2.03488e-63	1.40229e-61	11
peak.222781	X:164012821-164014405	Car5b	exon	-1.27453	1151.22	2785.05	5.87221e-39	1.09826e-37	11
peak.128044	10:96871216-96872488		intergenic	-1.27458	521.647	1262.02	1.21546e-15	5.88524e-15	11
peak.105256	8:117781264-117782493	Mphosph6	intergenic	-1.27507	911.383	2205.66	5.4812e-25	4.63266e-24	11
peak.68351	5:124872685-124873745	Zfp664	promoter	-1.27525	683.537	1654.45	1.17777e-23	9.23099e-23	11
peak.15751	2:3741871-3743781	Fam107b	intron	-1.27561	1552.95	3759.71	3.39393e-48	1.03235e-46	11
peak.113359	9:69457960-69458611	Anxa2	intron	-1.27565	725.509	1756.52	2.78277e-26	2.53936e-25	11
peak.29670	2:155867453-155869245	Uqcc1	intron	-1.27695	701.525	1699.98	1.7675e-18	1.02121e-17	11
peak.15410	1:192692707-192695232	Hhat	exon	-1.27714	593.598	1438.64	7.74354e-20	4.84478e-19	11
peak.135722	11:54150816-54151724		intergenic	-1.27857	467.684	1134.6	1.4462e-19	8.94375e-19	11
peak.22320	2:70932802-70933819	Mettl8	intergenic	-1.27864	647.562	1571.06	1.39134e-20	9.11356e-20	11
peak.79100	6:100806792-100808309	Gxylt2	exon	-1.27876	863.416	2094.92	1.75242e-26	1.61735e-25	11
peak.48519	4:59329855-59330753	Susd1	intron	-1.27935	1019.31	2474.17	2.15223e-36	3.50778e-35	11
peak.81251	6:125089393-125090462	Chd4	intergenic	-1.27983	713.517	1732.5	5.70423e-26	5.10293e-25	11
peak.22339	2:71040407-71042072	Mettl8	intron	-1.27989	503.659	1222.99	1.43634e-17	7.84435e-17	11
peak.222761	X:163878894-163880375	Ap1s2	intergenic	-1.28043	653.558	1587.57	2.49243e-23	1.91463e-22	11
peak.127636	10:94860537-94861662	Plxnc1	intron	-1.28043	1235.16	3000.36	1.70894e-36	2.80179e-35	11
peak.98850	8:34797259-34798793	Dusp4	intergenic	-1.2807	587.602	1427.63	4.21014e-24	3.3673e-23	11
peak.146750	12:16006030-16007233	Gm36235	exon	-1.28072	1415.04	3437.99	2.02989e-45	5.38108e-44	11
peak.13236	1:171618752-171620428	Cd244a	intergenic	-1.28128	533.639	1297.04	4.33911e-22	3.1183e-21	11
peak.95808	7:139913970-139916375	Kndc1	exon	-1.28388	1145.23	2788.55	6.74053e-35	9.97743e-34	11
peak.175588	14:121421286-121423883	Stk24	intergenic	-1.28416	1648.88	4015.72	8.72266e-53	3.36116e-51	11
peak.74608	6:48121153-48121461	Zfp746	intergenic	-1.28423	395.732	963.818	1.73276e-18	1.00183e-17	11
peak.119256	10:6987024-6987877	Oprm1	intron	-1.28441	545.631	1329.07	3.42441e-22	2.47218e-21	11
peak.141602	11:97434648-97436481	Arhgap23	promoter	-1.28471	2146.55	5229.7	1.06276e-67	8.52673e-66	11
peak.9278	1:132011750-132012070	Elk4	intron	-1.28507	617.582	1505.02	3.71808e-30	4.17511e-29	11
peak.60601	5:37036452-37037779	Jakmip1	intron	-1.28529	575.611	1402.95	4.8123e-20	3.05048e-19	11
peak.126557	10:83336885-83338499	Slc41a2	promoter	-1.28531	881.404	2148.29	1.1159e-33	1.54763e-32	11
peak.105611	8:120724731-120726494	Galnt2l	intron	-1.28537	2104.58	5129.8	1.00767e-55	4.57878e-54	11
peak.189440	16:45043930-45045992	Ccdc80	intergenic	-1.28543	965.347	2353.09	2.08744e-34	3.00548e-33	11
peak.80212	6:115677362-115678465	Raf1	promoter	-1.28607	1427.03	3480.02	9.46328e-39	1.75507e-37	11
peak.21059	2:57116166-57117463	Nr4a2	promoter	-1.28621	2476.32	6039.42	5.07175e-68	4.10013e-66	11
peak.173136	14:78611892-78613035	Dgkh	exon	-1.28657	443.7	1082.4	1.37084e-19	8.48718e-19	11
peak.175585	14:121408715-121409464	Stk24	intergenic	-1.2874	437.704	1068.39	6.09043e-18	3.40801e-17	11
peak.172901	14:76555955-76557536	Serp2	promoter	-1.28805	1097.26	2679.48	1.46006e-39	2.81144e-38	11
peak.88381	7:63919116-63919877	Klf13	exon	-1.28859	515.651	1259.69	5.53686e-19	3.29828e-18	11
peak.10231	1:138595919-138596790	Nek7	intron	-1.2886	689.533	1684.47	2.17154e-25	1.87545e-24	11
peak.29889	2:157070902-157072491	Soga1	intron	-1.28871	503.659	1230.5	5.77559e-19	3.43557e-18	11
peak.49727	4:86683050-86684449	Plin2	intergenic	-1.28902	485.671	1186.8	5.22533e-18	2.93879e-17	11
peak.188966	16:38357819-38360809	Gm21987	promoter	-1.2893	1049.29	2564.57	2.03111e-30	2.32961e-29	11
peak.94021	7:122404046-122405410	Prkcb	intron	-1.28936	611.586	1494.84	8.64514e-29	9.08724e-28	11
peak.37895	3:86836979-86838009	Dclk2	intron	-1.28947	989.331	2418.3	5.28563e-32	6.64023e-31	11
peak.40501	3:105825074-105826452	Gm5547	intergenic	-1.28989	1067.28	2609.6	8.26709e-38	1.46297e-36	11
peak.101574	8:77429269-77430528	Arhgap10	intron	-1.29011	587.602	1436.97	2.66755e-21	1.82578e-20	11
peak.2277	1:40382473-40383662	Il1rl2	intergenic	-1.29052	1475	3608.11	1.43043e-51	5.17008e-50	11
peak.165687	13:113167743-113169777	Gzmk	intergenic	-1.29073	1079.27	2640.45	2.84298e-31	3.43813e-30	11
peak.200016	17:52168034-52169268	Gm19585	intergenic	-1.29133	785.469	1922.47	2.77924e-31	3.36426e-30	11
peak.87895	7:51912868-51914818	Gas2	intron	-1.292	533.639	1306.72	3.94004e-18	2.23332e-17	11
peak.181185	15:74994341-74994860	Ly6a	intergenic	-1.2921	605.59	1483	8.48861e-27	7.992e-26	11
peak.196625	17:28287404-28288591	Ppard	intron	-1.29235	437.704	1072.06	2.01156e-17	1.08856e-16	11
peak.127481	10:93833326-93834676	Usp44	promoter	-1.29246	977.339	2393.95	2.51264e-38	4.57064e-37	11
peak.12875	1:167273241-167274174	Uck2	intron	-1.29262	587.602	1439.47	1.65324e-25	1.43678e-24	11
peak.211697	19:10838740-10839967	Slc15a3	promoter	-1.29271	863.416	2115.26	7.49772e-33	9.90235e-32	11
peak.178219	15:36935386-36935822	Gm34590	intergenic	-1.29309	419.716	1028.53	4.97173e-19	2.97177e-18	11
peak.5991	1:85679702-85680873	Sp100	intron	-1.29312	1241.16	3041.56	4.28441e-37	7.26447e-36	11
peak.181910	15:78828243-78829013	Card10	intergenic	-1.29385	737.501	1808.22	1.28959e-31	1.58648e-30	11
peak.212695	19:21784816-21786232	Cemip2	intron	-1.29409	521.647	1279.2	4.82887e-18	2.72273e-17	11
peak.193578	16:97278449-97279809		intergenic	-1.29489	485.671	1191.64	1.05672e-19	6.57548e-19	11
peak.135424	11:52260833-52261366	Tcf7	intron	-1.29533	581.606	1427.47	7.5073e-22	5.32485e-21	11
peak.149973	12:69378260-69379730	Arf6	intergenic	-1.29607	467.684	1148.44	1.43779e-15	6.92241e-15	11
peak.87243	7:45090193-45092498	Rcn3	promoter	-1.29608	593.598	1457.65	2.41049e-23	1.8534e-22	11
peak.192682	16:91780115-91781862	Atp5o	promoter	-1.29669	1217.18	2990.19	1.76523e-37	3.05862e-36	11
peak.202527	17:83985025-83986713	8430430B14Rik	intergenic	-1.29686	671.546	1649.95	4.06362e-30	4.54315e-29	11
peak.175660	14:121822361-121823581	Dock9	intergenic	-1.29688	977.339	2401.29	2.92995e-34	4.18586e-33	11
peak.8860	1:128607961-128608621	Cxcr4	intergenic	-1.29719	683.537	1679.8	1.34628e-21	9.39655e-21	11
peak.14363	1:181260983-181261343	A430110L20Rik	intergenic	-1.2977	407.724	1002.34	9.55113e-18	5.27519e-17	11
peak.55012	4:137879502-137880281	Ece1	intron	-1.29825	605.59	1489.34	1.38864e-20	9.09767e-20	11
peak.8700	1:127677127-127678802	Tmem163	promoter	-1.29856	1283.13	3156.3	9.89244e-43	2.27869e-41	11
peak.82239	6:134122913-134124854	Etv6	intron	-1.29872	701.525	1725.83	8.88425e-25	7.41456e-24	11
peak.105567	8:120563235-120564832	Galnt2l	promoter	-1.29875	725.509	1784.87	1.00355e-26	9.40837e-26	11
peak.35588	3:52567358-52568250	Gm30173	intergenic	-1.29929	575.611	1416.62	2.64961e-24	2.14919e-23	11
peak.131645	11:5215181-5216448	Kremen1	exon	-1.29932	635.57	1564.22	1.01898e-26	9.54763e-26	11
peak.208285	18:67460717-67461319	Prelid3a	intergenic	-1.30012	587.602	1446.98	6.57587e-24	5.21298e-23	11
peak.47603	4:46442096-46443288	Anp32b	intergenic	-1.3004	821.444	2023.2	2.63687e-32	3.3765e-31	11
peak.146721	12:15896336-15897692	Gm48558	intergenic	-1.30044	959.351	2362.93	2.34586e-28	2.40569e-27	11
peak.126317	10:81505066-81506010	Gna15	intron	-1.30057	1666.87	4105.94	1.61061e-50	5.47574e-49	11
peak.172138	14:70276539-70277151	Ppp3cc	intron	-1.30059	965.347	2377.94	2.79307e-41	5.92052e-40	11
peak.195263	17:17397083-17399294	Gm26873	intron	-1.30069	923.375	2274.7	6.21358e-32	7.78537e-31	11
peak.17260	2:18663118-18664764	Commd3	intergenic	-1.30073	929.371	2289.55	1.53214e-36	2.51938e-35	11
peak.171871	14:68034118-68036272	Gm31107	intergenic	-1.30121	1888.72	4654.48	1.81229e-56	8.66142e-55	11
peak.10286	1:138973451-138974144	Dennd1b	intron	-1.30139	1163.21	2866.94	1.26089e-40	2.5853e-39	11
peak.75273	6:52965164-52966310	Jazf1	intron	-1.3014	1073.27	2645.29	6.35878e-39	1.18459e-37	11
peak.84693	7:16200923-16201771	Dhx34	intron	-1.30248	977.339	2410.63	6.93592e-37	1.16238e-35	11
peak.19864	2:36202098-36204038	Mrrf	intergenic	-1.30273	659.554	1627.1	4.25578e-23	3.2333e-22	11
peak.29145	2:152787118-152788378	Bcl2l1	intron	-1.30319	1001.32	2471	1.21926e-32	1.58882e-31	11
peak.141511	11:97103112-97104773	Tbx21	intron	-1.30414	1936.69	4782.4	1.04702e-56	5.06226e-55	11
peak.180171	15:62244539-62245980	Pvt1	exon	-1.30434	599.594	1480.83	4.71551e-22	3.38075e-21	11
peak.150805	12:76307595-76308856	Mthfd1	promoter	-1.30541	869.412	2148.79	6.356e-32	7.95782e-31	11
peak.122386	10:41551819-41553606	Ccdc162	promoter	-1.30574	773.477	1912.13	1.12232e-28	1.16972e-27	11
peak.110263	9:45007452-45008086	Cd3e	promoter	-1.30597	599.594	1482.5	3.67017e-25	3.12987e-24	11
peak.83711	6:146450524-146453410	Itpr2	intron	-1.30631	671.546	1660.79	2.14791e-23	1.65611e-22	11
peak.216989	X:12068644-12069799	Bcor	intron	-1.30686	545.631	1349.91	2.58652e-20	1.66661e-19	11
peak.68118	5:123975819-123976425	Hip1r	intron	-1.30702	401.728	994.005	9.43146e-18	5.21084e-17	11
peak.4260	1:62829249-62830414	Nrp2	intergenic	-1.30807	617.582	1529.2	4.88164e-25	4.13856e-24	11
peak.197616	17:32470360-32471791	Cyp4f39	promoter	-1.3084	1367.07	3385.79	6.29562e-44	1.5331e-42	11
peak.123946	10:60816585-60817589	Unc5b	intron	-1.30908	659.554	1634.27	3.78589e-29	4.03958e-28	11
peak.98841	8:34755269-34757330	Dusp4	intergenic	-1.30922	1528.97	3788.9	1.04025e-40	2.14124e-39	11
peak.38858	3:94387562-94389048	Rorc	exon	-1.30933	989.331	2451.82	2.39477e-30	2.73162e-29	11
peak.6797	1:91259204-91260522	Ube2f	intron	-1.3102	515.651	1278.7	7.33362e-18	4.08303e-17	11
peak.111004	9:53327943-53330058	Exph5	intron	-1.31287	701.525	1742.85	7.65435e-25	6.41713e-24	11
peak.25871	2:116971746-116972886		intergenic	-1.31299	1205.18	2994.36	5.16971e-42	1.14478e-40	11
peak.669	1:16227113-16228973	Stau2	exon	-1.31328	755.489	1877.44	6.88081e-25	5.78615e-24	11
peak.139153	11:79033384-79034329	Ksr1	intron	-1.3137	407.724	1013.52	1.73105e-19	1.06518e-18	11
peak.198239	17:35437445-35438086	H2-Q7	promoter	-1.31453	1289.13	3206.33	7.82628e-46	2.11692e-44	11
peak.18310	2:27727839-27729762	Rxra	intron	-1.31503	1079.27	2685.32	2.00394e-30	2.30004e-29	11
peak.108986	9:32500868-32501661	Fli1	intron	-1.31512	407.724	1014.52	2.414e-17	1.29915e-16	11
peak.208990	18:75409832-75411146	Smad7	intergenic	-1.31536	1313.11	3267.88	3.83635e-46	1.05837e-44	11
peak.188820	16:36927215-36927984	Golgb1	intron	-1.31542	467.684	1163.95	5.7047e-18	3.20188e-17	11
peak.160400	13:52003303-52004791		intergenic	-1.31583	479.675	1194.14	6.68682e-20	4.20025e-19	11
peak.139171	11:79092357-79093746	Ksr1	intron	-1.31629	749.493	1866.43	5.88112e-25	4.96057e-24	11
peak.75403	6:54162260-54164057	Chn2	intron	-1.31679	1223.17	3047.06	6.04145e-38	1.07427e-36	11
peak.2884	1:51571993-51573457	Gm17767	intron	-1.31706	1031.3	2569.57	3.37352e-37	5.7464e-36	11
peak.21267	2:59166689-59168370	Pkp4	intron	-1.31792	485.671	1210.82	2.49186e-19	1.51982e-18	11
peak.134499	11:44616529-44617738	Ebf1	promoter	-1.31808	881.404	2197.65	1.29755e-28	1.34981e-27	11
peak.28643	2:147009996-147010647	Xrn2	intergenic	-1.31847	641.566	1600.08	1.23983e-26	1.15648e-25	11
peak.145420	11:119855952-119857334	Rptor	promoter	-1.31856	1630.9	4067.75	4.53839e-61	2.80199e-59	11
peak.105048	8:116904932-116907028	Cmc2	intron	-1.31869	2080.59	5189.84	8.02237e-74	8.97209e-72	11
peak.33686	3:20136560-20137817	Gyg	intron	-1.31875	563.619	1405.95	8.67367e-22	6.12598e-21	11
peak.205348	18:32191951-32193176	Map3k2	exon	-1.31876	527.643	1316.22	9.51159e-21	6.2823e-20	11
peak.105504	8:120319155-120320226	Galnt2l	intron	-1.31986	887.4	2215.33	3.53838e-37	6.02414e-36	11
peak.160311	13:51716350-51718058	Sema4d	intron	-1.32037	467.684	1167.96	1.39414e-16	7.13743e-16	11
peak.103186	8:94447090-94448298	Nlrc5	intron	-1.32042	779.473	1946.65	4.37413e-28	4.42017e-27	11
peak.87250	7:45114135-45115067	Gm45552	intergenic	-1.32086	671.546	1677.63	1.92373e-27	1.87992e-26	11
peak.160532	13:52859107-52860834	Auh	intron	-1.32095	461.688	1153.45	8.557e-17	4.4571e-16	11
peak.44135	3:152443776-152444737	Zzz3	intron	-1.32103	473.679	1183.47	2.66332e-21	1.82327e-20	11
peak.176871	15:12616261-12617982	Pdzd2	intron	-1.32128	557.623	1393.44	1.54594e-21	1.07539e-20	11
peak.197345	17:31307826-31308308	Slc37a1	promoter	-1.32131	413.72	1033.87	2.85076e-17	1.52752e-16	11
peak.65531	5:107648387-107649564	Rpap2	intron	-1.32227	1199.19	2998.69	5.48043e-44	1.3395e-42	11
peak.120383	10:19099156-19100379	Gm20139	intergenic	-1.32235	443.7	1109.58	5.99062e-18	3.35443e-17	11
peak.174273	14:103048170-103049620	Acod1	promoter	-1.32345	1337.1	3346.26	2.44941e-49	7.89899e-48	11
peak.165525	13:112354555-112356704	Ankrd55	exon	-1.32358	977.339	2446.15	2.24542e-40	4.52571e-39	11
peak.84688	7:16193479-16194505	Dhx34	intergenic	-1.32441	533.639	1336.4	2.67038e-23	2.04707e-22	11
peak.135667	11:53820130-53821763	Gm12216	intron	-1.32458	545.631	1366.59	5.77557e-19	3.43557e-18	11
peak.198806	17:44458698-44459676	Runx2	intergenic	-1.32537	641.566	1607.75	9.20856e-27	8.65021e-26	11
peak.30219	2:160470575-160472169		intergenic	-1.32559	503.659	1262.35	6.69317e-17	3.50608e-16	11
peak.53592	4:130904761-130905801	Laptm5	intergenic	-1.32615	803.456	2014.53	1.2616e-30	1.46625e-29	11
peak.85984	7:28820210-28821859	Hnrnpl	promoter	-1.32619	2902.04	7276.59	1.3049e-73	1.43998e-71	11
peak.180739	15:67234290-67236036	1700012I11Rik	intron	-1.32638	497.663	1248.01	2.05881e-21	1.4182e-20	11
peak.103323	8:95000058-95002480	Adgrg1	promoter	-1.32665	1109.25	2782.21	9.64574e-43	2.22495e-41	11
peak.194515	17:8195433-8197029	Fgfr1op	exon	-1.32676	665.55	1669.46	6.21288e-24	4.93229e-23	11
peak.11336	1:153585348-153586385	Npl	intergenic	-1.32682	521.647	1308.55	3.38907e-21	2.30585e-20	11
peak.84895	7:17155578-17157494	Psg16	intergenic	-1.32702	1007.32	2527.21	6.22552e-30	6.90902e-29	11
peak.171672	14:66258693-66259525	Ptk2b	intron	-1.32742	839.432	2106.59	1.21435e-29	1.3264e-28	11
peak.58063	5:11255870-11258023		intergenic	-1.32921	701.525	1762.69	1.09612e-25	9.61802e-25	11
peak.25058	2:103657592-103658216	Abtb2	intron	-1.32924	965.347	2425.64	2.89022e-34	4.13088e-33	11
peak.178511	15:38709321-38711177	Atp6v1c1	intergenic	-1.32959	671.546	1687.81	3.10421e-20	1.99053e-19	11
peak.62374	5:66086455-66087536	Rbm47	intron	-1.32974	719.513	1808.56	1.11656e-30	1.30544e-29	11
peak.74847	6:49656316-49657435		intergenic	-1.33005	683.537	1718.5	3.18442e-25	2.72613e-24	11
peak.196651	17:28375078-28376117	Fkbp5	intergenic	-1.33018	791.464	1990.01	2.62247e-30	2.98009e-29	11
peak.125301	10:76269710-76271962	Dip2a	promoter	-1.33022	1103.25	2774.04	3.43463e-35	5.16921e-34	11
peak.125814	10:79896841-79898433	Med16	promoter	-1.33062	539.635	1357.25	1.25719e-20	8.26251e-20	11
peak.190683	16:59516950-59518531	Crybg3	intron	-1.3309	2116.57	5324.43	6.75797e-76	8.60049e-74	11
peak.122099	10:39505270-39507238	Fyn	intron	-1.33097	2326.43	5852.62	7.79377e-57	3.8239e-55	11
peak.22603	2:72840595-72842010		intergenic	-1.33242	515.651	1298.54	4.03332e-19	2.42481e-18	11
peak.210910	19:5703786-5705595	Kcnk7	promoter	-1.33271	2950	7430.36	2.15409e-75	2.65986e-73	11
peak.27167	2:127916199-127917381	Acoxl	intron	-1.33274	713.517	1797.22	1.435e-27	1.40979e-26	11
peak.180629	15:66798150-66798832	Tg	promoter	-1.3329	647.562	1631.27	2.51505e-24	2.04404e-23	11
peak.1013	1:23382118-23384226	Ogfrl1	promoter	-1.33331	863.416	2175.64	2.3957e-31	2.90634e-30	11
peak.146442	12:11209241-11211234	Gen1	intergenic	-1.33379	521.647	1314.89	3.66392e-20	2.33815e-19	11
peak.197448	17:31788887-31791132		intergenic	-1.33379	1738.82	4382.96	6.76181e-58	3.49301e-56	11
peak.145118	11:118342029-118343166	Timp2	promoter	-1.33389	1349.09	3400.8	2.15244e-45	5.70139e-44	11
peak.203046	17:86976199-86977336	Rhoq	intron	-1.33438	455.692	1149.11	4.12954e-21	2.79021e-20	11
peak.43801	3:146757633-146759087	Prkacb	exon	-1.33476	923.375	2329.07	1.04529e-28	1.09355e-27	11
peak.81498	6:127263666-127264454		intergenic	-1.33482	419.716	1058.72	6.9285e-18	3.8646e-17	11
peak.116032	9:101249318-101250270	Ppp2r3a	promoter	-1.33511	707.521	1785.04	5.9147e-26	5.28552e-25	11
peak.48480	4:59243793-59245219	Gm12596	intergenic	-1.33513	569.615	1437.14	2.52082e-25	2.16921e-24	11
peak.25294	2:105429452-105430825	Rcn1	intergenic	-1.33545	479.675	1210.49	1.64777e-23	1.2773e-22	11
peak.29256	2:153338178-153339186	Kif3b	intergenic	-1.33548	659.554	1664.46	1.50294e-28	1.55762e-27	11
peak.79421	6:108325781-108327298	Itpr1	intron	-1.33599	473.679	1195.81	5.68336e-19	3.38252e-18	11
peak.14189	1:180545890-180547230	Parp1	intergenic	-1.33643	647.562	1635.27	1.50423e-24	1.23859e-23	11
peak.180753	15:67292601-67293429	1700012I11Rik	intron	-1.33646	425.712	1075.06	1.13335e-16	5.84101e-16	11
peak.66353	5:113841604-113844415	Coro1c	exon	-1.33671	2050.61	5179.34	1.48239e-74	1.75227e-72	11
peak.199214	17:46879547-46880707	Tbcc	intergenic	-1.33679	1319.11	3331.92	9.05922e-47	2.57605e-45	11
peak.8574	1:126817050-126818645	Nckap5	intron	-1.3368	851.424	2150.62	3.98236e-32	5.043e-31	11
peak.61309	5:53420258-53422148	Rbpj	intergenic	-1.337	1247.16	3150.63	6.26786e-32	7.85043e-31	11
peak.30401	2:163130413-163131926	Gm11454	intron	-1.33711	773.477	1954.15	2.08689e-25	1.80516e-24	11
peak.141883	11:98567780-98568790	Zpbp2	intergenic	-1.33728	599.594	1515.02	1.81535e-25	1.57438e-24	11
peak.111703	9:57971480-57973395	Sema7a	intergenic	-1.33811	2392.38	6048.42	1.59637e-85	3.10087e-83	11
peak.142818	11:103808130-103810966	Wnt3	exon	-1.33813	563.619	1424.96	1.72787e-19	1.06342e-18	11
peak.151058	12:77787985-77789125		intergenic	-1.33837	593.598	1501.02	1.3269e-22	9.80302e-22	11
peak.144390	11:115629673-115630384	Slc25a19	promoter	-1.33868	587.602	1486.17	2.727e-27	2.64622e-26	11
peak.6054	1:85845018-85846421	Cab39	promoter	-1.33871	773.477	1956.32	2.34797e-26	2.15264e-25	11
peak.197157	17:30335440-30337190	Btbd9	promoter	-1.34031	575.611	1457.49	2.16561e-23	1.66936e-22	11
peak.202347	17:83122377-83124024		intergenic	-1.34073	515.651	1306.05	2.9446e-22	2.13182e-21	11
peak.124005	10:61300956-61301531	Prf1	promoter	-1.34088	533.639	1351.75	4.78859e-26	4.30235e-25	11
peak.100067	8:57590831-57592029	Galnt7	intron	-1.34114	647.562	1640.61	8.0417e-26	7.11354e-25	11
peak.135223	11:51289172-51291025	Col23a1	promoter	-1.34135	803.456	2035.88	4.62285e-31	5.52347e-30	11
peak.176160	15:5512535-5513019		intergenic	-1.34136	491.667	1245.84	6.04042e-22	4.30186e-21	11
peak.153302	12:100871140-100872504	Dglucy	exon	-1.34155	713.517	1808.22	1.12567e-22	8.33859e-22	11
peak.211912	19:11766165-11766946	Mrpl16	intergenic	-1.34155	437.704	1109.25	5.50336e-19	3.27951e-18	11
peak.140522	11:88213759-88214832	Mrps23	intergenic	-1.34162	419.716	1063.72	5.3627e-19	3.19741e-18	11
peak.216154	19:56776301-56777623	Ccdc186	intergenic	-1.34189	779.473	1975.84	8.46581e-35	1.24756e-33	11
peak.154801	12:111515930-111517436	Eif5	intergenic	-1.34258	653.558	1657.45	2.42737e-25	2.08988e-24	11
peak.159113	13:41662544-41664130	Tmem170b	intergenic	-1.34274	1169.21	2965.51	6.92092e-38	1.22605e-36	11
peak.157013	13:19473440-19474783		intergenic	-1.34319	533.639	1353.92	2.94772e-24	2.3846e-23	11
peak.154075	12:107136878-107137511	Gm16085	intergenic	-1.34348	413.72	1049.88	9.82609e-19	5.76751e-18	11
peak.79426	6:108337089-108337774	Itpr1	intron	-1.34419	455.692	1156.95	2.78091e-20	1.7877e-19	11
peak.181714	15:77886468-77888047	Txn2	intergenic	-1.34458	557.623	1416.12	3.7603e-22	2.70996e-21	11
peak.94945	7:128158068-128159611	Itgad	intron	-1.34471	659.554	1675.13	7.63794e-30	8.43984e-29	11
peak.211569	19:10304311-10306192	Dagla	promoter	-1.34486	695.529	1766.69	6.57682e-26	5.85201e-25	11
peak.164003	13:96982729-96984436		intergenic	-1.3449	671.546	1705.82	3.86794e-26	3.49979e-25	11
peak.55851	4:145098932-145100902	Vps13d	exon	-1.34513	857.42	2178.31	1.07093e-31	1.32238e-30	11
peak.58608	5:21043014-21045034	Ptpn12	intron	-1.34561	1163.21	2956.17	2.62564e-44	6.54901e-43	11
peak.75484	6:54775340-54776850	Znrf2	intergenic	-1.34617	1642.89	4176.82	9.00229e-52	3.28233e-50	11
peak.77998	6:88782077-88783567	Mgll	intron	-1.3463	833.436	2119.1	3.96784e-31	4.76658e-30	11
peak.194251	17:6660966-6661899	Sytl3	promoter	-1.3464	2032.62	5168.5	1.51118e-73	1.64037e-71	11
peak.141888	11:98595015-98596442	Ormdl3	intergenic	-1.34672	659.554	1677.47	7.35075e-26	6.52144e-25	11
peak.40837	3:108017173-108018958	Gstm1	promoter	-1.34704	1247.16	3172.65	2.87474e-45	7.53055e-44	11
peak.31600	2:168489962-168491019	Nfatc2	intron	-1.3478	557.623	1419.29	3.27867e-24	2.64202e-23	11
peak.29190	2:153031300-153033020	Pdrg1	intergenic	-1.34793	443.7	1129.43	4.72947e-20	2.99912e-19	11
peak.95863	7:140192227-140193589	Olfr524	intergenic	-1.348	497.663	1266.86	1.01427e-18	5.94913e-18	11
peak.55930	4:145341432-145342625	Tnfrsf8	intergenic	-1.34818	929.371	2366.1	5.19612e-31	6.18839e-30	11
peak.208179	18:66440888-66443080	Pmaip1	intergenic	-1.34975	629.574	1604.59	7.02531e-23	5.27112e-22	11
peak.129597	10:117897744-117899837	4933411E08Rik	intergenic	-1.34975	1726.83	4401.14	3.71911e-60	2.19421e-58	11
peak.13133	1:171183574-171184997	Nr1i3	intergenic	-1.35	809.452	2063.4	8.13989e-33	1.07206e-31	11
peak.118872	9:124121132-124122666	Ccr5	promoter	-1.35	1265.14	3225.01	5.45423e-47	1.56314e-45	11
peak.140105	11:86077089-86078767	Brip1	exon	-1.35023	545.631	1391.11	2.76187e-21	1.88917e-20	11
peak.117834	9:118271443-118273643		intergenic	-1.35065	1451.02	3700.5	9.7644e-47	2.76736e-45	11
peak.190572	16:58497781-58499926	St3gal6	promoter	-1.35099	1415.04	3609.61	2.30385e-54	9.63786e-53	11
peak.66274	5:113537606-113538146	Wscd2	intron	-1.35106	395.732	1009.52	4.05589e-18	2.29702e-17	11
peak.127212	10:91076512-91077377	Apaf1	intron	-1.35146	593.598	1514.69	1.09333e-23	8.58938e-23	11
peak.160654	13:54173476-54175146	Hrh2	intergenic	-1.35152	671.546	1713.66	6.18966e-28	6.20386e-27	11
peak.111241	9:55387321-55388817		intergenic	-1.35166	1319.11	3366.44	2.32632e-46	6.49337e-45	11
peak.154971	12:112719716-112720520	Cep170b	promoter	-1.3518	647.562	1652.78	9.45458e-26	8.33006e-25	11
peak.11545	1:155475690-155477051	Gm5532	intergenic	-1.35189	815.448	2081.41	3.4007e-34	4.84174e-33	11
peak.82268	6:134224890-134226419	Etv6	intron	-1.35212	1169.21	2984.85	6.46417e-42	1.42289e-40	11
peak.44943	4:6882526-6883064	Tox	intron	-1.35249	761.485	1944.48	9.26029e-26	8.16972e-25	11
peak.185033	15:102090847-102092126	Eif4b	exon	-1.35304	407.724	1041.54	3.67721e-19	2.21714e-18	11
peak.40348	3:104640921-104641558	Slc16a1	intron	-1.35313	767.481	1960.66	5.02831e-35	7.49643e-34	11
peak.18578	2:29693812-29695438	Rapgef1	intron	-1.35316	659.554	1684.97	2.23516e-26	2.05318e-25	11
peak.39999	3:102723258-102725742	Tspan2os	intron	-1.35371	1504.98	3846.27	2.54966e-48	7.82713e-47	11
peak.129731	10:118468746-118469709	Ifng	intergenic	-1.35379	1828.76	4673.99	4.28278e-61	2.64995e-59	11
peak.157023	13:19618694-19620197	Epdr1	promoter	-1.3549	551.627	1410.95	5.60439e-24	4.45667e-23	11
peak.69713	5:139196520-139197959	Sun1	intergenic	-1.35512	2224.49	5690.68	1.25176e-66	9.71463e-65	11
peak.167570	14:21635989-21638040	Kat6b	exon	-1.35524	833.436	2132.28	6.47069e-34	9.08413e-33	11
peak.212293	19:16330272-16331340	Gnaq	intron	-1.35558	431.708	1104.75	1.19236e-16	6.13075e-16	11
peak.51872	4:116159504-116160834	Pomgnt1	exon	-1.3558	857.42	2194.48	1.17283e-36	1.94008e-35	11
peak.114382	9:79806047-79807217	Filip1	intron	-1.35599	1175.2	3008.2	2.30021e-41	4.89768e-40	11
peak.155138	12:113429797-113431189	Ighj1	promoter	-1.35645	647.562	1658.12	3.86355e-26	3.49677e-25	11
peak.163548	13:93920236-93923195	Arsb	intron	-1.35811	593.598	1521.7	5.30377e-24	4.22369e-23	11
peak.120312	10:18860232-18861904	Perp	intergenic	-1.35826	455.692	1168.29	8.98997e-18	4.97519e-17	11
peak.43386	3:142549774-142551282	Gbp7	exon	-1.35859	1031.3	2644.62	3.30634e-40	6.58414e-39	11
peak.10631	1:144355140-144356621		intergenic	-1.35877	647.562	1660.79	6.80002e-22	4.83247e-21	11
peak.36096	3:59234648-59236040	Med12l	exon	-1.3589	593.598	1522.53	1.25388e-26	1.1686e-25	11
peak.188834	16:36985100-36986374	Fbxo40	intron	-1.35896	2032.62	5213.69	4.50152e-68	3.65581e-66	11
peak.187497	16:24506254-24507484	Lpp	intron	-1.35931	755.489	1938.31	6.5082e-29	6.8846e-28	11
peak.211630	19:10698060-10699134	Vps37c	intron	-1.35955	851.424	2184.81	1.16232e-32	1.51581e-31	11
peak.112336	9:62717751-62719773	Itga11	intron	-1.35958	845.428	2169.47	1.03565e-24	8.6194e-24	11
peak.31942	2:172407196-172408317	Cass4	intron	-1.35975	449.696	1154.11	6.71329e-19	3.97484e-18	11
peak.186470	16:16994158-16995326	Mapk1	intron	-1.35977	761.485	1954.32	5.96973e-31	7.09447e-30	11
peak.177238	15:25412107-25415149	Basp1	promoter	-1.36056	1301.12	3341.09	6.9103e-51	2.40348e-49	11
peak.27341	2:128502665-128503623	Morrbid	promoter	-1.36067	479.675	1231.83	4.8449e-22	3.47052e-21	11
peak.122061	10:39433561-39434503	Fyn	intron	-1.3608	575.611	1478.33	3.53706e-23	2.70209e-22	11
peak.189340	16:44339103-44339962	Sidt1	intergenic	-1.36115	437.704	1124.43	5.43229e-21	3.63862e-20	11
peak.161493	13:63253061-63254257	Aopep	intron	-1.36132	473.679	1216.99	1.92002e-21	1.32507e-20	11
peak.120138	10:17564901-17565859	Gm47771	intron	-1.36161	731.505	1879.77	6.59798e-28	6.60713e-27	11
peak.99505	8:46640819-46642483	Casp3	intergenic	-1.36201	1343.09	3452.33	9.4715e-51	3.26016e-49	11
peak.181849	15:78591467-78592819	Cyth4	intergenic	-1.36231	2428.36	6243.22	5.13898e-72	5.05018e-70	11
peak.131281	11:3538476-3540051	Smtn	promoter	-1.36238	1229.17	3160.3	5.10184e-42	1.13051e-40	11
peak.48494	4:59265653-59266305	Gm12596	intergenic	-1.36269	791.464	2035.38	4.95454e-37	8.37933e-36	11
peak.182367	15:80638842-80640369	Grap2	intron	-1.36274	2176.53	5597.45	2.12827e-72	2.15526e-70	11
peak.161485	13:63237824-63238600	Aopep	promoter	-1.36359	491.667	1265.19	4.03899e-23	3.07493e-22	11
peak.117448	9:114777698-114778847	Cmtm7	promoter	-1.3638	1301.12	3348.6	2.43425e-47	7.11761e-46	11
peak.105584	8:120633482-120635078	Galnt2l	promoter	-1.36458	875.408	2254.19	2.5393e-34	3.64186e-33	11
peak.13241	1:171643322-171644425	Slamf7	intron	-1.36521	1996.65	5143.65	1.92507e-75	2.39487e-73	11
peak.139842	11:84031479-84033079	Synrg	intron	-1.36563	587.602	1514.19	2.2251e-23	1.71443e-22	11
peak.21062	2:57122963-57124693	Nr4a2	promoter	-1.36594	1936.69	4991.71	2.60446e-67	2.05486e-65	11
peak.150419	12:73323086-73325209	Slc38a6	intron	-1.36622	563.619	1452.98	5.92745e-21	3.96628e-20	11
peak.153581	12:102647846-102648763	Itpk1	intron	-1.36692	437.704	1128.93	3.4497e-20	2.20483e-19	11
peak.144704	11:117017965-117018932		intergenic	-1.3671	479.675	1237.34	5.52953e-22	3.94732e-21	11
peak.185609	16:4921920-4923578	Mgrn1	exon	-1.36713	551.627	1422.96	7.02235e-23	5.27009e-22	11
peak.210476	19:3730622-3731990	1810055G02Rik	intergenic	-1.36758	749.493	1933.97	5.4347e-25	4.5957e-24	11
peak.157099	13:20233128-20234597	Elmo1	intron	-1.36788	677.542	1748.68	1.17484e-23	9.21233e-23	11
peak.59788	5:31983855-31985265	Babam2	intron	-1.3688	431.708	1114.92	9.44636e-18	5.2182e-17	11
peak.173014	14:77860889-77861783	Dnajc15	intron	-1.36894	1247.16	3221.18	7.40198e-47	2.11405e-45	11
peak.111699	9:57956165-57957670	Sema7a	exon	-1.36896	2548.28	6581.78	6.17248e-104	2.47018e-101	11
peak.110891	9:51764465-51766406		intergenic	-1.36906	791.464	2044.38	2.91548e-32	3.72607e-31	11
peak.61699	5:62573795-62575055	Arap2	intergenic	-1.36911	1121.24	2896.29	8.48186e-42	1.85473e-40	11
peak.37942	3:87265966-87267626	Fcrls	intergenic	-1.36958	581.606	1502.85	1.05058e-24	8.73851e-24	11
peak.169115	14:45101836-45103197	Gm49180	promoter	-1.36965	1151.22	2974.84	8.30597e-35	1.22509e-33	11
peak.167797	14:25559572-25560620	Zmiz1	intron	-1.36977	857.42	2215.83	1.59535e-34	2.31301e-33	11
peak.93845	7:120851072-120852568	Eef2k	promoter	-1.36983	551.627	1425.63	5.50098e-26	4.92509e-25	11
peak.171230	14:62871459-62873446	Wdfy2	intron	-1.3709	977.339	2527.71	1.57125e-36	2.58242e-35	11
peak.6078	1:85936406-85937785	Gm28884	promoter	-1.37118	551.627	1426.96	1.95029e-20	1.26328e-19	11
peak.76317	6:67414868-67416544	Il23r	intergenic	-1.37127	1043.29	2698.99	7.77017e-53	3.00809e-51	11
peak.117858	9:118360548-118361998		intergenic	-1.37157	719.513	1861.76	3.80813e-31	4.583e-30	11
peak.56827	4:150920944-150921803	Tnfrsf9	promoter	-1.37197	827.44	2141.61	9.92745e-35	1.45972e-33	11
peak.202943	17:86483862-86485105	Prkce	intron	-1.3732	413.72	1071.72	2.30672e-20	1.49095e-19	11
peak.96286	7:142994572-142996373	Tspan32os	intron	-1.37358	929.371	2408.13	1.6171e-36	2.65515e-35	11
peak.64750	5:100620817-100623134	Coq2	intergenic	-1.37375	905.387	2346.25	1.68827e-35	2.58541e-34	11
peak.68994	5:134613385-134615522	Lat2	promoter	-1.37451	473.679	1228.16	4.42942e-19	2.65334e-18	11
peak.90226	7:81854488-81855375	Gm10160	promoter	-1.37461	677.542	1756.85	1.03662e-27	1.026e-26	11
peak.23193	2:78997439-78998014		intergenic	-1.37499	389.736	1010.85	3.7657e-18	2.13705e-17	11
peak.116392	9:106312287-106313793	Poc1a	exon	-1.37557	719.513	1866.93	2.29367e-30	2.62441e-29	11
peak.202353	17:83157711-83159203		intergenic	-1.37579	2236.49	5803.92	9.22533e-67	7.22709e-65	11
peak.11368	1:153708672-153711423	Rgs8	intergenic	-1.37594	545.631	1416.12	9.41469e-23	7.01162e-22	11
peak.165536	13:112396095-112397781	Ankrd55	intergenic	-1.37595	1732.83	4497.37	5.58472e-55	2.44082e-53	11
peak.198723	17:43232577-43233926		intergenic	-1.37646	491.667	1276.53	5.73455e-22	4.08841e-21	11
peak.124003	10:61296494-61298450	Prf1	promoter	-1.37717	2991.98	7771.92	1.38868e-106	6.40644e-104	11
peak.27170	2:127922756-127923865	Acoxl	intron	-1.37756	479.675	1246.34	1.66031e-20	1.08082e-19	11
peak.83447	6:145001424-145003031	Bcat1	intron	-1.37787	443.7	1153.11	4.97003e-18	2.79899e-17	11
peak.196445	17:27562092-27562425	Hmga1	intron	-1.3794	473.679	1232.33	6.50684e-24	5.16073e-23	11
peak.158891	13:38500314-38502247	Txndc5	exon	-1.38046	569.615	1483	3.89336e-23	2.96814e-22	11
peak.141958	11:98874712-98876448	Wipf2	intron	-1.3811	401.728	1046.37	3.15813e-20	2.02394e-19	11
peak.31003	2:166125392-166126519	Sulf2	intron	-1.38115	557.623	1452.48	1.70171e-24	1.39531e-23	11
peak.171108	14:61778126-61780033		intergenic	-1.38116	1049.29	2733.18	3.38163e-28	3.43184e-27	11
peak.136417	11:59397218-59398409	Snap47	intergenic	-1.38122	701.525	1827.4	1.35368e-30	1.56887e-29	11
peak.145196	11:118980200-118982061	Cbx2	intergenic	-1.38196	773.477	2015.86	2.22727e-36	3.62651e-35	11
peak.144512	11:116108851-116110622	Trim47	promoter	-1.38237	1283.13	3345.1	2.47291e-45	6.51388e-44	11
peak.142531	11:102207932-102210504	Hdac5	intron	-1.38245	665.55	1735.17	3.2931e-25	2.81698e-24	11
peak.145373	11:119676411-119678030	Rptor	intron	-1.38368	1570.94	4099.11	4.95589e-51	1.74196e-49	11
peak.103733	8:104434877-104436730	Dync1li2	intron	-1.38412	1145.23	2989.19	7.64062e-47	2.18033e-45	11
peak.202494	17:83846161-83848981	Haao	promoter	-1.38434	3321.75	8671.53	1.51077e-99	4.96849e-97	11
peak.120310	10:18844349-18846082	Perp	promoter	-1.38444	1397.05	3647.3	3.29307e-55	1.44878e-53	11
peak.137065	11:64116276-64117517	2810001G20Rik	intergenic	-1.3845	437.704	1142.77	2.03374e-21	1.40122e-20	11
peak.21058	2:57114183-57115448	Nr4a2	promoter	-1.38488	2764.13	7218.55	4.38136e-87	8.9834e-85	11
peak.112537	9:63785333-63786583	Smad3	intergenic	-1.38497	449.696	1174.46	5.90374e-22	4.20722e-21	11
peak.102663	8:86855653-86856839	N4bp1	intron	-1.38504	1984.66	5183.51	6.2045e-72	6.02598e-70	11
peak.130665	10:127470902-127472624	R3hdm2	exon	-1.38511	491.667	1284.2	1.17573e-23	9.21712e-23	11
peak.37156	3:78889490-78890636		intergenic	-1.38552	425.712	1112.25	3.7994e-20	2.42228e-19	11
peak.524	1:13381694-13384130	Gm29570	intron	-1.38554	1199.19	3133.12	5.87792e-37	9.89063e-36	11
peak.139559	11:82214018-82215192	Ccl1	intron	-1.38586	977.339	2554.06	8.91457e-41	1.84031e-39	11
peak.139336	11:79806519-79808442	9130204K15Rik	promoter	-1.38682	893.395	2336.25	2.55847e-36	4.14749e-35	11
peak.62088	5:64989517-64990443	Fam114a1	intron	-1.38685	767.481	2007.02	1.14744e-31	1.41423e-30	11
peak.80213	6:115684312-115685761	Raf1	intergenic	-1.38806	569.615	1490.84	1.17164e-21	8.21556e-21	11
peak.79414	6:108309556-108310736	Itpr1	intron	-1.38866	899.391	2354.93	1.40687e-35	2.16646e-34	11
peak.50885	4:102711148-102712925	Sgip1	intergenic	-1.38866	941.363	2464.83	4.00379e-35	5.99323e-34	11
peak.115661	9:96783428-96784460	Zbtb38	intergenic	-1.38871	437.704	1146.11	4.50058e-22	3.23015e-21	11
peak.178125	15:36614450-36615693	Pabpc1	intergenic	-1.39034	491.667	1288.87	5.11962e-21	3.43611e-20	11
peak.188523	16:33769180-33771494	Heg1	exon	-1.39063	1852.75	4857.79	8.00156e-62	5.121e-60	11
peak.132846	11:21221341-21221822	Vps54	intergenic	-1.39064	455.692	1194.81	1.39347e-19	8.62085e-19	11
peak.111421	9:56552284-56553361		intergenic	-1.39082	413.72	1084.9	1.26626e-19	7.85436e-19	11
peak.8909	1:128807771-128809434	Gm26686	intergenic	-1.39103	1019.31	2673.31	1.70796e-37	2.96404e-36	11
peak.215847	19:53799911-53801372	Rbm20	intron	-1.39151	1780.8	4671.99	9.05331e-54	3.66725e-52	11
peak.63099	5:74366315-74367775	Scfd2	intron	-1.39171	503.659	1321.56	1.67909e-22	1.23257e-21	11
peak.133128	11:23753887-23755108	Rel	intron	-1.39207	521.647	1369.09	4.72302e-21	3.17828e-20	11
peak.320	1:9881932-9884142	Sgk3	promoter	-1.39245	455.692	1196.31	1.10946e-21	7.78617e-21	11
peak.21844	2:65341612-65343377	Slc38a11	intron	-1.39254	851.424	2235.34	3.97707e-43	9.33585e-42	11
peak.125317	10:76354523-76355947	Pcnt	promoter	-1.39362	641.566	1685.64	4.59805e-27	4.39761e-26	11
peak.188793	16:36708111-36710540	Ildr1	exon	-1.39363	1439.03	3780.89	1.79576e-46	5.02933e-45	11
peak.180726	15:67152988-67154400	St3gal1	exon	-1.3939	1121.24	2946.49	6.02101e-40	1.18832e-38	11
peak.69745	5:139309523-139311124	Adap1	promoter	-1.39406	899.391	2363.77	1.7088e-36	2.80179e-35	11
peak.124198	10:62599948-62600586	Ddx21	promoter	-1.39455	785.469	2065.06	3.38355e-33	4.5649e-32	11
peak.15841	2:4647938-4648493	Prpf18	exon	-1.39461	389.736	1024.69	1.59311e-20	1.0386e-19	11
peak.139739	11:83534065-83535459	Ccl5	intergenic	-1.39495	3147.87	8278.26	1.9227e-99	6.26122e-97	11
peak.143282	11:106687178-106689481	Pecam1	promoter	-1.39547	1564.94	4116.95	2.54139e-53	1.00494e-51	11
peak.212902	19:24970831-24972150	Cbwd1	intergenic	-1.3962	899.391	2367.27	3.75859e-38	6.76407e-37	11
peak.97296	8:13703301-13704556	Cfap97d2	promoter	-1.39664	575.611	1515.52	1.54084e-27	1.51243e-26	11
peak.158344	13:33073977-33074528	Serpinb1b	intergenic	-1.39675	551.627	1452.48	1.38816e-29	1.51177e-28	11
peak.2713	1:46863567-46865109	Slc39a10	intron	-1.39714	539.635	1421.29	5.16855e-23	3.90889e-22	11
peak.189759	16:49772405-49773466	Gm15518	intron	-1.39759	1510.98	3980.86	2.25921e-55	1.00458e-53	11
peak.157272	13:21808978-21809127	Hist1h2ao	promoter	-1.39768	413.72	1090.07	9.71221e-25	8.09538e-24	11
peak.83146	6:142822733-142824003	St8sia1	exon	-1.39787	683.537	1801.22	1.05864e-26	9.91084e-26	11
peak.67837	5:122718241-122719738	P2rx4	exon	-1.39791	1630.9	4297.74	1.49053e-72	1.5187e-70	11
peak.216274	19:57343327-57345121	Gm50270	intergenic	-1.39801	755.489	1991.01	7.47547e-30	8.27408e-29	11
peak.194165	17:6426850-6427310	Dynlt1b	intergenic	-1.39842	2242.48	5911.5	2.74551e-90	6.46771e-88	11
peak.147523	12:25239737-25241483	Gm36287	intergenic	-1.39844	1696.85	4473.19	5.06926e-59	2.78775e-57	11
peak.26941	2:126467603-126468524	Atp8b4	intron	-1.39844	1564.94	4125.46	4.05672e-74	4.63051e-72	11
peak.55579	4:141419025-141420594	Gm13075	intergenic	-1.39883	449.696	1185.8	2.14501e-19	1.31327e-18	11
peak.10591	1:144202577-144203820	Rgs1	intergenic	-1.39908	587.602	1549.71	8.76116e-26	7.73553e-25	11
peak.158777	13:37656950-37658961		intergenic	-1.39911	659.554	1739.51	1.22578e-32	1.59668e-31	11
peak.150988	12:77138416-77139241		intergenic	-1.3995	959.351	2530.88	6.06644e-43	1.41108e-41	11
peak.47401	4:44672253-44673225	Pax5	intron	-1.39972	635.57	1676.97	6.16254e-30	6.84141e-29	11
peak.74299	6:42342411-42344710	Gm44284	intron	-1.39978	2086.59	5505.72	8.10055e-74	9.02912e-72	11
peak.68363	5:124929514-124930590	Zfp664	intergenic	-1.3999	461.688	1218.32	7.42973e-24	5.87586e-23	11
peak.117892	9:118477268-118479710	Eomes	promoter	-1.40008	2128.56	5617.63	8.43257e-83	1.45128e-80	11
peak.198324	17:35755048-35755883	Gm20442	intron	-1.40012	467.684	1234.33	3.729e-20	2.37877e-19	11
peak.34741	3:37386714-37387989	Fgf2	intron	-1.40021	491.667	1297.71	1.86329e-17	1.0103e-16	11
peak.119436	10:8171541-8172300	Gm30906	intergenic	-1.40057	629.574	1662.12	2.50516e-31	3.03691e-30	11
peak.188983	16:38403130-38404070	Pla1a	intron	-1.40102	1810.77	4782.07	5.81305e-69	4.86363e-67	11
peak.9324	1:132311059-132312092	Nuak2	intergenic	-1.40107	569.615	1504.35	9.99572e-24	7.864e-23	11
peak.2453	1:43206642-43208110	Fhl2	intergenic	-1.40151	497.663	1314.72	1.14763e-25	1.00526e-24	11
peak.8702	1:127679476-127680251	Tmem163	promoter	-1.40151	497.663	1314.72	1.57963e-22	1.16236e-21	11
peak.171854	14:67932283-67934486	Dock5	promoter	-1.40178	1864.74	4927.17	1.43813e-65	1.07587e-63	11
peak.115701	9:96953055-96954311		intergenic	-1.40187	605.59	1600.25	4.37723e-27	4.19487e-26	11
peak.51181	4:107005090-107006941	Ssbp3	intron	-1.40215	1013.31	2678.14	2.83899e-40	5.67387e-39	11
peak.117873	9:118400246-118401458		intergenic	-1.40252	419.716	1109.58	2.80018e-17	1.50114e-16	11
peak.143801	11:109494561-109497819	Arsg	intron	-1.4026	2548.28	6737.06	2.72686e-70	2.43482e-68	11
peak.46548	4:33225569-33227770	Srsf12	exon	-1.40284	947.359	2505.03	2.27747e-45	6.02297e-44	11
peak.58607	5:21037835-21039089	Ptpn12	intron	-1.40318	485.671	1284.54	2.04262e-22	1.49379e-21	11
peak.109691	9:41098875-41100558	Ubash3b	intron	-1.40375	485.671	1285.04	4.15006e-22	2.98438e-21	11
peak.186093	16:11525882-11527099	Snx29	intron	-1.40391	491.667	1301.05	4.54735e-23	3.44945e-22	11
peak.52956	4:126197339-126198118	Thrap3	intron	-1.40409	575.611	1523.36	6.41777e-23	4.82291e-22	11
peak.11242	1:153140165-153142135	Lamc2	exon	-1.40427	1600.92	4237.37	9.56682e-62	6.08758e-60	11
peak.124546	10:67482812-67484635		intergenic	-1.40434	1331.1	3523.38	3.28789e-46	9.09329e-45	11
peak.91592	7:99833227-99834877	Spcs2	intergenic	-1.40441	1187.2	3142.63	5.27666e-38	9.43323e-37	11
peak.15284	1:191608990-191610267	Ints7	exon	-1.40486	425.712	1127.26	6.5832e-21	4.39533e-20	11
peak.178387	15:38129067-38130598		intergenic	-1.40547	809.452	2144.28	4.2098e-36	6.71949e-35	11
peak.153238	12:100527612-100528866	Ttc7b	intergenic	-1.40552	473.679	1254.85	4.90408e-21	3.29545e-20	11
peak.50110	4:89350164-89352199	Cdkn2b	intergenic	-1.40703	899.391	2385.11	1.64098e-28	1.69644e-27	11
peak.89197	7:73636928-73638456	Gm44734	intergenic	-1.40718	479.675	1272.19	1.49871e-19	9.25989e-19	11
peak.13359	1:171994559-171995979	Vangl2	intergenic	-1.40735	497.663	1320.06	2.26748e-23	1.74587e-22	11
peak.153231	12:100508361-100510414	Ttc7b	intron	-1.40739	659.554	1749.52	1.53239e-26	1.4198e-25	11
peak.64731	5:100572911-100573840	Plac8	promoter	-1.40747	1007.32	2672.14	1.50104e-44	3.79152e-43	11
peak.214646	19:41767910-41769662	Arhgap19	exon	-1.40755	1379.07	3658.47	2.82663e-45	7.41621e-44	11
peak.175515	14:121198442-121200284	Farp1	intron	-1.40766	581.606	1543.04	7.09027e-25	5.95626e-24	11
peak.54633	4:135664177-135665506		intergenic	-1.40772	575.611	1527.2	5.52594e-25	4.6681e-24	11
peak.74947	6:50393350-50395073	Osbpl3	intron	-1.40775	2230.49	5918	1.08931e-65	8.26086e-64	11
peak.57462	4:156356595-156358105		intergenic	-1.4078	2242.48	5950.02	8.61519e-55	3.68766e-53	11
peak.126656	10:84584232-84586297	Tcp11l2	exon	-1.40809	863.416	2291.38	6.36483e-34	8.94308e-33	11
peak.168386	14:31389567-31390561	Sh3bp5	intron	-1.40857	515.651	1368.93	9.9948e-25	8.32674e-24	11
peak.18030	2:26061882-26063026	Nacc2	promoter	-1.40876	461.688	1225.83	1.25402e-23	9.81003e-23	11
peak.109375	9:37229690-37231612	Slc37a2	exon	-1.40888	2128.56	5651.99	3.59425e-82	5.93963e-80	11
peak.175418	14:120519547-120521656	Rap2a	intergenic	-1.41	737.501	1959.83	7.74676e-27	7.31428e-26	11
peak.197284	17:31136045-31137508	Abcg1	intergenic	-1.41142	779.473	2073.4	1.61482e-34	2.34023e-33	11
peak.31602	2:168491477-168493169	Nfatc2	intron	-1.41197	881.404	2345.42	5.87357e-35	8.73305e-34	11
peak.156366	13:9759960-9760626	Zmynd11	intron	-1.41285	785.469	2091.41	9.50485e-39	1.76179e-37	11
peak.54429	4:135017893-135019704		intergenic	-1.41355	551.627	1469.49	1.2039e-23	9.42908e-23	11
peak.199735	17:50513239-50513955	Plcl2	intron	-1.41358	821.444	2188.31	6.73746e-35	9.97733e-34	11
peak.142667	11:103037461-103038386	Nmt1	intron	-1.41391	587.602	1565.73	4.93306e-28	4.96836e-27	11
peak.188370	16:33011783-33015608	Lrch3	exon	-1.41441	491.667	1310.55	2.98023e-19	1.8074e-18	11
peak.214565	19:41344711-41346058	Pik3ap1	intron	-1.41447	1576.93	4203.51	6.856e-74	7.69354e-72	11
peak.213613	19:32464823-32465837	Rpl9-ps6	promoter	-1.41461	533.639	1422.63	2.84027e-26	2.59112e-25	11
peak.61846	5:64101921-64103468	Pgm2	promoter	-1.41481	665.55	1774.53	7.22205e-32	9.01494e-31	11
peak.195779	17:23968540-23969810	Prss30	intergenic	-1.41489	731.505	1950.49	2.04203e-35	3.10995e-34	11
peak.153286	12:100772233-100773993	Dglucy	intergenic	-1.41494	749.493	1998.52	1.37813e-26	1.28116e-25	11
peak.190304	16:55733451-55735092		intergenic	-1.41526	1355.08	3614.11	4.15452e-42	9.26151e-41	11
peak.111709	9:57989155-57991270	Gm17322	intergenic	-1.41556	1774.8	4734.54	8.51917e-78	1.18399e-75	11
peak.98745	8:34281230-34282774		intergenic	-1.41558	449.696	1199.64	6.02881e-20	3.79554e-19	11
peak.216169	19:56857639-56859381	Ccdc186	intergenic	-1.4156	521.647	1391.61	3.62347e-18	2.05879e-17	11
peak.61196	5:52141498-52142540	Dhx15	intergenic	-1.41571	497.663	1327.73	2.01243e-23	1.55272e-22	11
peak.194082	17:6001048-6002522	Synj2	intron	-1.41573	935.367	2495.52	1.67739e-43	4.0026e-42	11
peak.126736	10:85043977-85045807	Ric8b	intergenic	-1.41592	1103.25	2943.82	3.99348e-44	9.83302e-43	11
peak.208623	18:70633434-70633986	Mbd2	intergenic	-1.41628	389.736	1040.2	2.22635e-18	1.27964e-17	11
peak.86624	7:35139617-35141139	Cebpa	intergenic	-1.41656	647.562	1728.67	2.17875e-20	1.40961e-19	11
peak.157269	13:21797044-21797790	Hist1h2bp	intergenic	-1.41662	497.663	1328.57	1.61916e-25	1.40791e-24	11
peak.28370	2:144223413-144225247	Gm5535	intergenic	-1.41677	827.44	2209.16	9.87117e-29	1.03432e-27	11
peak.35566	3:52443572-52445012		intergenic	-1.41698	455.692	1216.82	1.11333e-21	7.81165e-21	11
peak.45394	4:10940499-10941691	2610301B20Rik	intergenic	-1.41715	527.643	1409.12	2.50122e-19	1.52525e-18	11
peak.73980	6:39283450-39284750		intergenic	-1.41753	821.444	2194.32	2.38586e-30	2.72332e-29	11
peak.181912	15:78834618-78836072	Card10	intergenic	-1.41782	1516.97	4053.07	2.99154e-58	1.57476e-56	11
peak.199656	17:50124725-50126060	Rftn1	intron	-1.41783	527.643	1409.79	4.15496e-24	3.32557e-23	11
peak.175692	14:121911459-121912878	Ubac2	exon	-1.41867	587.602	1570.9	5.27317e-28	5.30447e-27	11
peak.27266	2:128324582-128326249	Morrbid	intron	-1.41925	1391.06	3720.35	2.6469e-60	1.57562e-58	11
peak.68155	5:124051560-124052545	Gm34086	promoter	-1.41932	539.635	1443.31	9.94072e-25	8.28377e-24	11
peak.7711	1:106321092-106322350	Phlpp1	intron	-1.41971	527.643	1411.62	2.29442e-25	1.979e-24	11
peak.161152	13:58471415-58472386		intergenic	-1.4202	419.716	1123.26	7.5873e-19	4.48194e-18	11
peak.167815	14:25614163-25615372	Zmiz1	intron	-1.42073	455.692	1219.99	8.24218e-21	5.47107e-20	11
peak.68137	5:124012634-124014389	Vps37b	promoter	-1.42097	677.542	1814.23	1.10109e-29	1.20746e-28	11
peak.96291	7:143009287-143010600	Tspan32	promoter	-1.42127	1576.93	4223.36	6.97772e-50	2.30161e-48	11
peak.190912	16:64789065-64790495	Zfp654	intron	-1.42183	761.485	2040.21	9.90626e-37	1.64277e-35	11
peak.212483	19:18607392-18608410	Ostf1	intron	-1.4219	401.728	1076.39	2.90265e-19	1.76164e-18	11
peak.115702	9:96956912-96957837		intergenic	-1.42194	653.558	1751.18	8.6581e-26	7.64657e-25	11
peak.171860	14:67951005-67952119	Dock5	intergenic	-1.42263	1115.25	2989.69	9.31428e-47	2.64204e-45	11
peak.97292	8:13689298-13689880	Rasa3	intergenic	-1.42282	569.615	1527.2	2.90126e-28	2.9579e-27	11
peak.58675	5:21354134-21355893	Ccdc146	intron	-1.42324	833.436	2235.18	1.79364e-35	2.73794e-34	11
peak.93265	7:114356230-114357084	4933406I18Rik	intron	-1.42337	407.724	1093.57	1.21218e-21	8.49446e-21	11
peak.35577	3:52498208-52500474	Gm30173	intergenic	-1.42363	1421.04	3812.08	3.06715e-55	1.35117e-53	11
peak.187443	16:24215100-24217535		intergenic	-1.4248	2128.56	5714.7	5.5035e-71	5.09204e-69	11
peak.127477	10:93818436-93819414	Usp44	intergenic	-1.42585	455.692	1224.33	5.32885e-22	3.80979e-21	11
peak.163891	13:95986317-95989196	Sv2c	promoter	-1.42651	2518.3	6769.08	1.41951e-74	1.68395e-72	11
peak.106975	8:128645250-128647202	Itgb1	intergenic	-1.42679	1475	3965.51	6.05504e-48	1.81684e-46	11
peak.108708	9:25185656-25187600	Gm29642	intergenic	-1.42721	1756.81	4724.53	2.31964e-83	4.14243e-81	11
peak.206215	18:38996759-38997627	Arhgap26	intron	-1.42737	665.55	1790.04	2.63581e-30	2.99422e-29	11
peak.34402	3:32408481-32409908	Pik3ca	intron	-1.42765	875.408	2354.93	3.99144e-40	7.92941e-39	11
peak.4194	1:61638177-61640121	Pard3b	promoter	-1.42773	467.684	1258.18	2.50425e-21	1.71791e-20	11
peak.159764	13:45866640-45867003	Atxn1	intron	-1.42883	431.708	1162.29	2.47095e-23	1.89857e-22	11
peak.26788	2:125135581-125137210	Myef2	intergenic	-1.42888	467.684	1259.18	1.96558e-21	1.35566e-20	11
peak.51508	4:109104979-109106374	Osbpl9	promoter	-1.42894	893.395	2405.46	2.50411e-36	4.06135e-35	11
peak.112005	9:61016188-61017179		intergenic	-1.42898	815.448	2195.65	4.11129e-37	6.97806e-36	11
peak.194226	17:6595669-6596495	Dynlt1c	intergenic	-1.42905	3243.8	8734.57	1.34717e-119	9.1322e-117	11
peak.119461	10:8369798-8371114	Ust	intron	-1.43145	551.627	1487.84	2.62241e-26	2.39763e-25	11
peak.108333	9:21419243-21420350	Qtrt1	promoter	-1.43193	821.444	2216.33	2.15553e-36	3.51143e-35	11
peak.7648	1:105980247-105981752	Gm7160	intron	-1.43247	1504.98	4062.08	3.81613e-53	1.49477e-51	11
peak.22062	2:68907419-68908831	Cers6	intron	-1.4329	1205.18	3253.87	2.58139e-50	8.69608e-49	11
peak.47643	4:46563732-46564703	Coro2a	promoter	-1.43324	611.586	1651.62	4.00756e-31	4.81082e-30	11
peak.108248	9:21183209-21184779	Pde4a	promoter	-1.43325	1289.13	3481.35	6.44891e-53	2.50534e-51	11
peak.105609	8:120714922-120717372	Galnt2l	intron	-1.43328	2866.06	7740.07	7.90904e-88	1.68402e-85	11
peak.181824	15:78515562-78516444	C1qtnf6	intergenic	-1.43342	839.432	2267.2	2.86439e-39	5.43678e-38	11
peak.139161	11:79059642-79060643	Ksr1	promoter	-1.4343	413.72	1118.09	6.74642e-20	4.23529e-19	11
peak.54456	4:135073384-135073960	Gm16225	intergenic	-1.43498	671.546	1815.73	1.18904e-35	1.84212e-34	11
peak.211108	19:6392471-6393331	Pygm	promoter	-1.43505	485.671	1313.22	2.82647e-23	2.16472e-22	11
peak.86855	7:38214066-38216209	Plekhf1	intergenic	-1.43505	3063.93	8284.6	1.88405e-84	3.61737e-82	11
peak.77986	6:88723941-88725391	Mgll	promoter	-1.43505	713.517	1929.3	1.47086e-31	1.80296e-30	11
peak.85358	7:24516234-24518047	Zfp428	intergenic	-1.43509	563.619	1524.03	1.07914e-20	7.1149e-20	11
peak.58023	5:10866212-10868014		intergenic	-1.43518	575.611	1556.55	6.84657e-26	6.08551e-25	11
peak.197242	17:30865476-30868012	Dnah8	intron	-1.43533	1181.2	3194.49	1.191e-39	2.30673e-38	11
peak.140496	11:88091560-88092603	Cuedc1	intergenic	-1.43588	653.558	1768.2	3.84321e-33	5.15991e-32	11
peak.103276	8:94817570-94819108	Ciapin1	intergenic	-1.43646	569.615	1541.71	2.4895e-28	2.54749e-27	11
peak.197750	17:33609784-33611187	Myo1f	intergenic	-1.4365	467.684	1265.86	1.29133e-21	9.02624e-21	11
peak.141192	11:95733956-95735193	Zfp652	intron	-1.43658	497.663	1347.08	4.72209e-25	4.00431e-24	11
peak.199636	17:50070740-50072263	Rftn1	intron	-1.43668	1558.95	4220.02	3.49412e-71	3.251e-69	11
peak.159770	13:45872928-45873520	Atxn1	promoter	-1.43736	869.412	2354.59	6.53029e-38	1.15809e-36	11
peak.36084	3:59203345-59205582	Med12l	intron	-1.43819	1636.89	4435.67	1.07418e-61	6.82219e-60	11
peak.27289	2:128381625-128382350	Morrbid	intron	-1.43883	593.598	1609.25	8.45316e-28	8.41163e-27	11
peak.68896	5:134251770-134254156	Gtf2i	exon	-1.43896	911.383	2471	3.68982e-34	5.24662e-33	11
peak.161661	13:64251774-64252997	Cdc14b	intron	-1.44012	695.529	1887.28	8.24324e-33	1.08525e-31	11
peak.89057	7:72280010-72281472	Mctp2	intron	-1.44018	959.351	2603.26	3.05583e-50	1.02424e-48	11
peak.39902	3:101570026-101571369	Atp1a1	intergenic	-1.44022	1073.27	2912.47	6.27194e-49	1.98031e-47	11
peak.40370	3:104761631-104763016	Tafa3	intergenic	-1.44026	1079.27	2928.81	2.01012e-33	2.7488e-32	11
peak.208114	18:65695257-65695938		intergenic	-1.44031	413.72	1122.76	6.55572e-22	4.66384e-21	11
peak.80026	6:114657573-114658224	Atg7	promoter	-1.44049	467.684	1269.36	3.89697e-26	3.5251e-25	11
peak.171085	14:61691603-61692340	Gm27017	intergenic	-1.44095	581.606	1579.07	2.66307e-28	2.7209e-27	11
peak.153305	12:100877462-100878393	Dglucy	exon	-1.4414	431.708	1172.46	3.44841e-20	2.20443e-19	11
peak.13883	1:178181664-178183000	Desi2	intergenic	-1.44142	899.391	2442.65	1.39145e-34	2.02623e-33	11
peak.120332	10:18946720-18947736		intergenic	-1.44192	569.615	1547.55	1.85653e-27	1.81586e-26	11
peak.189758	16:49771548-49771997	Gm15518	intron	-1.44195	425.712	1156.62	4.1264e-22	2.96865e-21	11
peak.79407	6:108278124-108279886	Itpr1	intron	-1.44197	1540.96	4186.66	5.7329e-49	1.81702e-47	11
peak.51097	4:106613568-106616062	Lexm	promoter	-1.44297	635.57	1728	1.63568e-27	1.60268e-26	11
peak.139794	11:83738892-83739832	Heatr6	intergenic	-1.44304	359.757	978.161	3.48878e-19	2.1062e-18	11
peak.135605	11:53608975-53610482	Il4	exon	-1.44481	965.347	2627.94	2.70505e-37	4.62196e-36	11
peak.86399	7:30920089-30921134	Gm44662	intron	-1.44484	653.558	1779.2	2.5488e-33	3.46829e-32	11
peak.85478	7:25130528-25131128	Pou2f2	promoter	-1.44516	449.696	1224.49	5.71502e-22	4.07536e-21	11
peak.68364	5:124935194-124936389	Zfp664	intergenic	-1.44588	419.716	1143.44	9.16576e-22	6.46528e-21	11
peak.167772	14:25504394-25505820	Zmiz1	promoter	-1.44709	743.497	2027.2	9.14694e-31	1.07663e-29	11
peak.218687	X:57184623-57185486	Gm14718	intergenic	-1.44737	407.724	1111.92	3.24471e-21	2.21034e-20	11
peak.214458	19:40691434-40692631	Entpd1	intron	-1.44753	887.4	2420.3	1.2991e-42	2.97388e-41	11
peak.52366	4:120052812-120054439	Hivep3	intron	-1.44844	671.546	1832.74	1.07348e-25	9.4255e-25	11
peak.42625	3:133563085-133564500	Gm42567	intron	-1.44855	677.542	1849.25	6.99736e-28	6.9881e-27	11
peak.34408	3:32420935-32422127	Pik3ca	intron	-1.4504	431.708	1179.8	6.37083e-21	4.25525e-20	11
peak.118016	9:119254284-119255967	Slc22a14	exon	-1.4508	605.59	1655.45	4.25578e-29	4.53804e-28	11
peak.187533	16:24703725-24705101	Lpp	intron	-1.45142	713.517	1951.32	1.07981e-32	1.41097e-31	11
peak.149981	12:69416353-69417446	Arf6	intergenic	-1.45145	1157.22	3164.81	9.29673e-46	2.50853e-44	11
peak.22679	2:73160333-73161500	Ola1	intron	-1.45163	521.647	1426.8	1.27726e-24	1.05694e-23	11
peak.176177	15:5693277-5695916		intergenic	-1.45167	713.517	1951.65	2.82249e-30	3.19427e-29	11
peak.105140	8:117287358-117288814	Cmip	intron	-1.45224	1486.99	4068.92	6.97395e-63	4.6892e-61	11
peak.91361	7:98533949-98535688	A630091E08Rik	intergenic	-1.45231	647.562	1772.03	5.60125e-28	5.62428e-27	11
peak.108252	9:21195638-21197315	Pde4a	promoter	-1.45276	569.615	1559.22	8.00225e-25	6.69866e-24	11
peak.204518	18:14668135-14670372	Ss18	promoter	-1.45303	755.489	2068.4	2.51177e-32	3.22003e-31	11
peak.136292	11:58436452-58438227	Gm12253	exon	-1.4534	1570.94	4302.08	4.0133e-65	2.9298e-63	11
peak.55476	4:140946951-140947151	Padi2	promoter	-1.45352	323.781	886.766	1.93596e-21	1.33579e-20	11
peak.125588	10:78092188-78093267	Icosl	intergenic	-1.45398	509.655	1396.28	1.40765e-21	9.80836e-21	11
peak.115398	9:95150893-95152582	Slc9a9	intron	-1.45404	1205.18	3301.9	2.2583e-47	6.62062e-46	11
peak.89734	7:79248995-79250284	Abhd2	intergenic	-1.4542	1085.27	2973.68	6.75797e-50	2.23134e-48	11
peak.202029	17:79092793-79094264	Qpct	intergenic	-1.45442	1007.32	2760.53	2.54559e-52	9.58665e-51	11
peak.5241	1:75558915-75560384	Stk11ip	intergenic	-1.45465	455.692	1249.01	4.03066e-23	3.06929e-22	11
peak.110399	9:45818199-45819241	Cep164	intron	-1.45481	413.72	1134.1	1.47503e-22	1.0878e-21	11
peak.179201	15:52752171-52754708	Gm34794	exon	-1.45513	1205.18	3304.4	5.35704e-47	1.53794e-45	11
peak.95539	7:135604576-135605935	Ptpre	promoter	-1.45529	647.562	1775.7	3.5668e-33	4.80823e-32	11
peak.141521	11:97123351-97123934	Tbx21	intergenic	-1.45601	815.448	2237.18	7.27009e-40	1.42636e-38	11
peak.196643	17:28362225-28363743	Tead3	intergenic	-1.45627	599.594	1645.28	4.45142e-28	4.49418e-27	11
peak.37589	3:84323966-84325368	Trim2	intergenic	-1.45661	569.615	1563.39	1.27132e-23	9.94306e-23	11
peak.139318	11:79697370-79698634	Rab11fip4	exon	-1.4567	617.582	1695.15	1.13403e-30	1.32401e-29	11
peak.115012	9:88733128-88733507	Gm10634	promoter	-1.45672	413.72	1135.6	4.52781e-22	3.24899e-21	11
peak.161487	13:63243593-63244124	Aopep	intron	-1.45681	593.598	1629.44	1.65388e-31	2.02265e-30	11
peak.117444	9:114769807-114770959	Cmtm7	exon	-1.45799	929.371	2553.23	4.33453e-46	1.1889e-44	11
peak.66311	5:113671626-113673181	Cmklr1	intergenic	-1.45869	617.582	1697.48	1.59044e-27	1.55927e-26	11
peak.9440	1:133362489-133364495		intergenic	-1.45898	437.704	1203.31	1.0159e-20	6.70459e-20	11
peak.69197	5:135674325-135675701	Por	promoter	-1.45942	581.606	1599.41	1.21328e-30	1.41355e-29	11
peak.23227	2:79065061-79066019		intergenic	-1.4601	479.675	1319.73	6.75324e-26	6.00577e-25	11
peak.98358	8:26962942-26964627	Gm45572	promoter	-1.46052	509.655	1402.62	1.36801e-20	8.96778e-20	11
peak.89875	7:80166203-80167346	Sema4b	intergenic	-1.4607	521.647	1435.8	2.41448e-22	1.75606e-21	11
peak.91883	7:101453297-101454051	Gm45837	promoter	-1.46097	437.704	1204.98	1.05116e-19	6.54213e-19	11
peak.21114	2:57355764-57357183	Gpd2	exon	-1.46132	1361.08	3747.87	7.53467e-56	3.45202e-54	11
peak.62804	5:72757195-72758117	Tec	exon	-1.46137	527.643	1452.98	7.84826e-26	6.94797e-25	11
peak.141530	11:97133110-97133625	Tbkbp1	intergenic	-1.46221	629.574	1734.67	7.85583e-35	1.16025e-33	11
peak.81830	6:129265627-129268519	Cd69	exon	-1.46237	617.582	1701.82	7.69373e-27	7.26628e-26	11
peak.202480	17:83807184-83810123	Mta3	intron	-1.46256	1181.2	3255.37	4.63514e-44	1.1354e-42	11
peak.193044	16:93776938-93778858	Dop1b	promoter	-1.46314	3963.32	10927.2	1.25797e-91	3.18967e-89	11
peak.129716	10:118442603-118443499	Ifng	promoter	-1.46325	653.558	1802.05	2.8808e-28	2.93794e-27	11
peak.185232	15:103146305-103147891	D930007P13Rik	promoter	-1.46338	479.675	1322.73	6.33071e-26	5.64512e-25	11
peak.103305	8:94949686-94951087	Adgrg5	intergenic	-1.46342	383.74	1058.22	1.8721e-20	1.21453e-19	11
peak.120751	10:21244642-21246526	Gm33728	exon	-1.46483	479.675	1324.06	5.96696e-24	4.74046e-23	11
peak.9416	1:133180835-133182928	Plekha6	promoter	-1.46485	401.728	1108.92	3.82479e-22	2.75584e-21	11
peak.43384	3:142545175-142546208	Gbp7	exon	-1.46601	413.72	1142.94	8.6895e-23	6.49483e-22	11
peak.196412	17:27374913-27376795	Gm49794	intergenic	-1.4668	917.379	2535.71	6.26184e-39	1.16784e-37	11
peak.34154	3:28244135-28245354	Tnik	intergenic	-1.46738	449.696	1243.51	1.60027e-23	1.24193e-22	11
peak.5035	1:74200640-74201981	Arpc2	intergenic	-1.46752	1307.12	3614.78	1.31673e-59	7.46355e-58	11
peak.151001	12:77176885-77178834		intergenic	-1.46756	917.379	2537.05	3.56595e-47	1.03537e-45	11
peak.7368	1:97659194-97660227	D1Ertd622e	promoter	-1.46775	683.537	1890.61	1.19914e-35	1.85691e-34	11
peak.114384	9:79815623-79817032	Filip1	exon	-1.46824	749.493	2073.74	7.59602e-37	1.27044e-35	11
peak.216361	19:58097126-58097932	Atrnl1	promoter	-1.46853	401.728	1111.75	6.14828e-23	4.62353e-22	11
peak.198826	17:44556872-44558001	Runx2	intron	-1.46855	1277.14	3534.39	5.95663e-56	2.74799e-54	11
peak.100066	8:57589064-57590544	Galnt7	intron	-1.46879	881.404	2439.65	4.92115e-42	1.09119e-40	11
peak.124017	10:61341408-61342487	Pald1	promoter	-1.46898	377.744	1045.71	1.41097e-20	9.23666e-20	11
peak.212513	19:18746056-18748382	Trpm6	promoter	-1.47006	1415.04	3920.15	3.67175e-40	7.30304e-39	11
peak.161489	13:63245689-63246281	Aopep	intron	-1.47092	647.562	1795.05	1.91816e-34	2.77082e-33	11
peak.45593	4:11913653-11915263	Pdp1	intergenic	-1.47122	707.521	1961.66	9.43569e-34	1.31356e-32	11
peak.19993	2:38318933-38320040	Lhx2	intergenic	-1.47139	521.647	1446.48	3.23775e-26	2.94402e-25	11
peak.158315	13:32993106-32994711	Gm47662	intergenic	-1.47185	1588.92	4407.31	1.30423e-64	9.35665e-63	11
peak.196029	17:25247543-25249030	Baiap3	promoter	-1.4722	1906.71	5290.08	8.9947e-71	8.27612e-69	11
peak.55914	4:145299745-145300816	Tnfrsf8	intron	-1.47253	1241.16	3444.33	1.43753e-48	4.46668e-47	11
peak.54625	4:135617718-135618830		intergenic	-1.47293	647.562	1797.55	2.6316e-26	2.40471e-25	11
peak.120139	10:17566013-17567589	Gm47771	intron	-1.47376	1223.17	3397.3	3.11805e-48	9.51049e-47	11
peak.105911	8:122463725-122464844	Galnt2l	intron	-1.47396	857.42	2381.78	8.12417e-41	1.68132e-39	11
peak.152093	12:85624152-85625320	Jdp2	intron	-1.47414	1690.86	4697.51	2.8359e-75	3.46313e-73	11
peak.82237	6:134120122-134121316	Etv6	intron	-1.47507	641.566	1783.54	2.0146e-26	1.8552e-25	11
peak.43328	3:142242853-142244259	Pdlim5	intron	-1.47565	383.74	1067.22	1.50338e-19	9.28531e-19	11
peak.215116	19:45578439-45579795	Gm17018	promoter	-1.47588	695.529	1934.64	9.58625e-33	1.25757e-31	11
peak.23121	2:77279736-77281842	Sestd1	promoter	-1.47638	515.651	1434.8	3.73907e-25	3.18699e-24	11
peak.127729	10:95298882-95300783	Cradd	intron	-1.47651	1229.17	3420.48	1.50644e-44	3.80227e-43	11
peak.181742	15:78119426-78120321	Ift27	intergenic	-1.47667	545.631	1518.53	1.29908e-27	1.2789e-26	11
peak.98612	8:33631092-33632189	Ubxn8	intron	-1.47905	407.724	1136.6	9.52632e-20	5.94451e-19	11
peak.154224	12:107924736-107925009	Bcl11b	intron	-1.47906	515.651	1437.47	6.04676e-29	6.40871e-28	11
peak.194164	17:6424138-6424968	Dynlt1b	intergenic	-1.47971	1714.84	4782.57	1.12864e-80	1.77672e-78	11
peak.184755	15:100413922-100414583	Slc11a2	intron	-1.48001	899.391	2508.86	6.37077e-45	1.64295e-43	11
peak.33786	3:21837247-21838737		intergenic	-1.48002	437.704	1220.99	1.67975e-21	1.16505e-20	11
peak.66140	5:112295895-112296641	Tpst2	intron	-1.48042	665.55	1857.09	1.11616e-29	1.22357e-28	11
peak.67776	5:122429796-122430774	Anapc7	intron	-1.48072	677.542	1890.95	1.51695e-36	2.49563e-35	11
peak.27259	2:128294349-128296182	Morrbid	exon	-1.48086	1888.72	5271.73	4.08723e-83	7.18314e-81	11
peak.181172	15:74961823-74963140	Ly6e	intergenic	-1.48116	653.558	1824.57	1.26411e-30	1.46865e-29	11
peak.36186	3:60418496-60419977		intergenic	-1.482	563.619	1574.4	1.88185e-29	2.03674e-28	11
peak.2478	1:43412571-43414609	Nck2	intergenic	-1.48242	725.509	2027.2	6.64277e-28	6.64606e-27	11
peak.118817	9:123935317-123935953	Ccr1	intergenic	-1.48249	887.4	2479.68	4.90622e-39	9.20706e-38	11
peak.201434	17:72954805-72956317	Lbh	intergenic	-1.48299	545.631	1525.2	1.09521e-24	9.09686e-24	11
peak.62410	5:66190529-66191410	Gm26725	intergenic	-1.48307	779.473	2178.97	4.90348e-33	6.54112e-32	11
peak.176719	15:12007791-12008632	Sub1	intergenic	-1.48325	725.509	2028.37	3.84241e-36	6.1449e-35	11
peak.53889	4:133050280-133051597	Ahdc1	intron	-1.48341	1031.3	2883.62	3.46202e-44	8.54978e-43	11
peak.163181	13:91091307-91092365	Atg10	intron	-1.48378	1103.25	3085.59	2.53574e-44	6.33762e-43	11
peak.130035	10:121188518-121190124		intergenic	-1.48459	395.732	1107.42	1.92124e-19	1.17894e-18	11
peak.121250	10:26229015-26230505	Samd3	promoter	-1.48494	551.627	1544.04	3.16633e-25	2.71134e-24	11
peak.183638	15:93227471-93228194	Gxylt1	intergenic	-1.48498	359.757	1007.01	5.03332e-22	3.60239e-21	11
peak.125214	10:75702232-75703951	Cabin1	promoter	-1.48576	479.675	1343.41	4.92367e-25	4.17205e-24	11
peak.48492	4:59264396-59265021	Gm12596	intergenic	-1.48593	677.542	1897.78	4.83427e-39	9.08231e-38	11
peak.213733	19:33118700-33120769		intergenic	-1.48622	683.537	1914.96	7.73416e-34	1.08076e-32	11
peak.54424	4:134997640-134998762		intergenic	-1.48643	383.74	1075.23	2.46858e-21	1.69414e-20	11
peak.80596	6:119737643-119739466	Erc1	intron	-1.48724	401.728	1126.26	3.09619e-19	1.87533e-18	11
peak.158123	13:30812950-30813920	Exoc2	exon	-1.48794	935.367	2623.61	2.09644e-42	4.75327e-41	11
peak.44164	3:152734026-152735198	Pigk	intron	-1.48872	509.655	1430.3	4.23794e-26	3.82105e-25	11
peak.113808	9:72766401-72767368	Nedd4	intergenic	-1.48876	407.724	1144.27	1.83115e-27	1.79209e-26	11
peak.86798	7:37971093-37972232	Uri1	promoter	-1.48877	587.602	1649.12	1.86986e-32	2.41576e-31	11
peak.16301	2:9574011-9574809	Gm13218	intergenic	-1.48894	599.594	1682.97	6.64409e-28	6.64606e-27	11
peak.28372	2:144230492-144231719	Snx5	intergenic	-1.48962	557.623	1565.89	2.87546e-29	3.08998e-28	11
peak.84815	7:16759160-16760874	Ap2s1	intergenic	-1.49023	647.562	1819.23	1.93603e-32	2.4993e-31	11
peak.111646	9:57789412-57792653	Gm17231	promoter	-1.49035	725.509	2038.38	4.4832e-34	6.34757e-33	11
peak.69247	5:135912788-135914140	Ywhag	intron	-1.49037	1241.16	3487.19	8.28021e-57	4.04464e-55	11
peak.37602	3:84388094-84389959		intergenic	-1.49043	857.42	2409.13	2.00978e-32	2.59149e-31	11
peak.106654	8:126538735-126540335	Gm26759	intergenic	-1.491	557.623	1567.39	4.28848e-22	3.08258e-21	11
peak.199342	17:47485763-47487209	Taf8	intron	-1.49194	449.696	1264.86	1.0839e-22	8.0399e-22	11
peak.53910	4:133121437-133122883	Wasf2	intergenic	-1.49257	365.753	1029.2	6.43069e-20	4.04319e-19	11
peak.80481	6:118592707-118594494	Cacna1c	promoter	-1.49363	1007.32	2836.58	3.19087e-40	6.358e-39	11
peak.27083	2:127312672-127313163	Stard7	intergenic	-1.49464	503.659	1419.29	2.8321e-25	2.43077e-24	11
peak.21532	2:60864390-60864778	Rbms1	intron	-1.49529	371.748	1048.04	5.85356e-23	4.41089e-22	11
peak.39370	3:96846618-96848842	Pdzk1	intron	-1.49532	1445.02	4073.92	4.00454e-56	1.86035e-54	11
peak.138052	11:72945854-72947464	Atp2a3	intergenic	-1.49641	719.513	2030.04	2.67122e-35	4.04408e-34	11
peak.65297	5:105839256-105840649	Lrrc8d	intergenic	-1.49677	653.558	1844.41	8.13131e-32	1.01195e-30	11
peak.60536	5:36725871-36726939	Bloc1s4	intergenic	-1.49699	1049.29	2961.67	1.25245e-53	5.0426e-52	11
peak.149103	12:52782350-52783635	Akap6	intron	-1.49757	1199.19	3386.12	2.601e-43	6.16666e-42	11
peak.194227	17:6598263-6598901	Dynlt1c	intergenic	-1.49772	2110.57	5960.2	1.82811e-100	6.39471e-98	11
peak.13419	1:172305773-172306596	Igsf8	intron	-1.49872	935.367	2643.29	1.04714e-43	2.52959e-42	11
peak.222250	X:153237126-153239081	Klf8	promoter	-1.49884	485.671	1372.59	8.15887e-25	6.8246e-24	11
peak.105861	8:122285727-122286237	Galnt2l	intron	-1.49921	1037.3	2932.32	1.6319e-49	5.30382e-48	11
peak.204262	18:11927298-11928372	Cables1	intron	-1.49932	779.473	2203.66	1.87054e-39	3.57902e-38	11
peak.103110	8:94152170-94153933	Mt3	promoter	-1.50013	845.428	2391.45	2.33497e-40	4.70051e-39	11
peak.125637	10:78284549-78286651	Agpat3	promoter	-1.50018	497.663	1407.79	2.85778e-25	2.45218e-24	11
peak.119787	10:12977291-12978362	Stx11	intergenic	-1.50117	959.351	2715.67	6.91655e-36	1.08573e-34	11
peak.23105	2:77147082-77148738	Ccdc141	intron	-1.50192	437.704	1239.67	1.94788e-20	1.26196e-19	11
peak.26687	2:122672598-122673668	Slc30a4	intergenic	-1.50254	401.728	1138.27	8.30352e-21	5.50628e-20	11
peak.27295	2:128391781-128392749	Morrbid	intron	-1.50258	635.57	1800.88	2.0543e-31	2.49673e-30	11
peak.110935	9:52167709-52169282	Zc3h12c	promoter	-1.50279	869.412	2463.83	5.30769e-42	1.17377e-40	11
peak.27339	2:128499139-128500319	Morrbid	intron	-1.50289	929.371	2633.95	6.30082e-39	1.17446e-37	11
peak.160409	13:52035384-52037136		intergenic	-1.50294	395.732	1121.59	1.91587e-21	1.32248e-20	11
peak.62905	5:73151944-73152790	Fryl	intron	-1.503	821.444	2328.24	5.13607e-43	1.20056e-41	11
peak.63978	5:90588701-90589938	Rassf6	intergenic	-1.50311	383.74	1087.74	3.99235e-21	2.69971e-20	11
peak.88416	7:64005642-64006501	Gm32633	promoter	-1.50322	485.671	1376.76	1.67743e-24	1.37608e-23	11
peak.153479	12:102301629-102303178	Rin3	intron	-1.50324	635.57	1801.72	2.78169e-30	3.15132e-29	11
peak.20332	2:44344502-44345737	Arhgap15	intron	-1.50385	1271.14	3604.94	1.1969e-47	3.54968e-46	11
peak.106903	8:128420156-128421389	Nrp1	intron	-1.50394	509.655	1445.48	3.98691e-24	3.19414e-23	11
peak.118770	9:123760692-123761540	Ccr9	intron	-1.50412	527.643	1496.68	5.74131e-31	6.82546e-30	11
peak.60154	5:34223478-34225603	Zfyve28	exon	-1.5051	779.473	2212.5	8.65271e-36	1.35251e-34	11
peak.73122	6:30670978-30672168	Cep41	promoter	-1.50531	683.537	1940.48	2.66986e-33	3.62559e-32	11
peak.192260	16:87641916-87642689		intergenic	-1.50545	677.542	1923.63	1.13131e-33	1.56705e-32	11
peak.98118	8:25131812-25133276	Tacc1	intergenic	-1.5064	563.619	1601.25	3.91749e-27	3.76514e-26	11
peak.153178	12:100276372-100278009	Ttc7b	intergenic	-1.50686	455.692	1295.04	2.10872e-20	1.3651e-19	11
peak.179804	15:59537638-59539458	Nsmce2	exon	-1.50735	1433.03	4073.92	2.20561e-56	1.0451e-54	11
peak.52342	4:119958679-119960298	Hivep3	intron	-1.50766	1319.11	3750.87	1.41345e-60	8.56739e-59	11
peak.150858	12:76546485-76548681	Plekhg3	promoter	-1.50863	485.671	1381.93	7.41164e-26	6.57194e-25	11
peak.55157	4:138723761-138725739	Pla2g2d	intergenic	-1.50881	1223.17	3480.85	4.51798e-57	2.24654e-55	11
peak.141543	11:97158810-97159816	Kpnb1	promoter	-1.50921	443.7	1263.02	1.62719e-23	1.26223e-22	11
peak.54327	4:134653781-134655237	Man1c1	intron	-1.50946	827.44	2355.76	2.17556e-42	4.92594e-41	11
peak.202471	17:83772279-83773754	Mta3	intron	-1.50972	1510.98	4302.58	2.40767e-74	2.80608e-72	11
peak.129714	10:118434822-118436203	Ifng	intergenic	-1.50986	1750.82	4986.04	5.0027e-73	5.29202e-71	11
peak.178421	15:38282138-38283327	Klf10	intergenic	-1.50993	1235.16	3517.71	1.58747e-53	6.38372e-52	11
peak.192684	16:91789357-91790617	Atp5o	intron	-1.5105	1636.89	4663.65	1.03091e-72	1.06015e-70	11
peak.193851	17:4968597-4969553	Arid1b	intergenic	-1.51052	389.736	1110.42	1.03339e-24	8.60279e-24	11
peak.199253	17:47123011-47124474		intergenic	-1.51069	1451.02	4134.63	1.63111e-58	8.79529e-57	11
peak.205875	18:36402978-36404061	Cystm1	exon	-1.51101	347.765	991.17	1.30996e-18	7.63493e-18	11
peak.79451	6:108465547-108466726	Itpr1	intron	-1.5113	851.424	2427.14	9.26487e-43	2.14156e-41	11
peak.52343	4:119962152-119963364	Hivep3	intron	-1.5115	479.675	1367.59	8.50963e-29	8.95048e-28	11
peak.127438	10:93547741-93548831	Ccdc38	promoter	-1.51175	497.663	1419.13	1.76028e-24	1.44298e-23	11
peak.125244	10:75838892-75839884	Gstt2	promoter	-1.51242	731.505	2086.91	5.21119e-32	6.54918e-31	11
peak.164133	13:97922801-97924537	Arhgef28	intron	-1.51259	425.712	1214.65	5.47302e-22	3.9095e-21	11
peak.145256	11:119159225-119160705	Tbc1d16	intron	-1.51272	797.46	2275.54	1.48509e-36	2.44443e-35	11
peak.101403	8:73319580-73319810	Large1	intron	-1.51404	713.517	2037.88	5.34775e-34	7.53951e-33	11
peak.27578	2:130538757-130541124	Ptpra	promoter	-1.51469	1295.12	3700.67	8.03856e-55	3.47668e-53	11
peak.169747	14:52342768-52344184	Sall2	intergenic	-1.51533	1133.23	3239.52	6.67346e-54	2.71649e-52	11
peak.126234	10:81254664-81255381	Matk	promoter	-1.51556	539.635	1542.88	1.2002e-27	1.18507e-26	11
peak.93212	7:114138757-114140498	Rras2	intergenic	-1.51575	485.671	1388.77	7.08184e-26	6.29126e-25	11
peak.160527	13:52828024-52830440	Auh	intergenic	-1.51584	1097.26	3137.79	9.05148e-52	3.29664e-50	11
peak.149382	12:55473020-55475085	Nfkbia	intergenic	-1.51621	509.655	1457.82	2.63339e-28	2.6914e-27	11
peak.81880	6:129558322-129560361	Gabarapl1	intergenic	-1.51694	425.712	1218.32	1.28417e-23	1.00388e-22	11
peak.54470	4:135097787-135100066	Gm16225	intergenic	-1.51743	1612.91	4617.46	6.26628e-66	4.78484e-64	11
peak.163509	13:93762668-93763590	Arsb	intergenic	-1.51744	773.477	2214.33	4.40394e-42	9.79126e-41	11
peak.85611	7:25779810-25780594	Axl	intron	-1.51777	563.619	1613.92	6.25518e-28	6.26764e-27	11
peak.173165	14:78711855-78713640	Dgkh	intron	-1.51787	521.647	1493.84	7.53301e-26	6.676e-25	11
peak.159789	13:45916771-45917972	Atxn1	intron	-1.51835	1469.01	4208.18	3.85817e-56	1.79737e-54	11
peak.37531	3:84020912-84023434	Tmem131l	intron	-1.51961	1001.32	2870.94	1.63679e-37	2.84201e-36	11
peak.112916	9:66157733-66159298	Dapk2	promoter	-1.51974	1031.3	2957.17	2.58222e-47	7.54361e-46	11
peak.126703	10:84896492-84898376	Rfx4	intron	-1.52021	1343.09	3852.44	4.31521e-62	2.80497e-60	11
peak.34406	3:32417060-32418325	Pik3ca	intron	-1.52034	551.627	1582.4	8.97313e-27	8.43621e-26	11
peak.120154	10:17629034-17630603	Gm47771	intron	-1.52131	419.716	1204.81	3.55064e-21	2.41281e-20	11
peak.188973	16:38374318-38375058	Popdc2	exon	-1.52132	479.675	1376.93	4.28189e-26	3.85963e-25	11
peak.197537	17:32200703-32202147	Brd4	promoter	-1.52169	581.606	1669.96	8.06016e-32	1.00385e-30	11
peak.24402	2:93216955-93218404	Tspan18	intron	-1.52181	917.379	2634.28	1.48743e-41	3.19576e-40	11
peak.12043	1:160805000-160806584	Gm37083	intergenic	-1.52247	551.627	1584.74	7.00445e-29	7.39542e-28	11
peak.1538	1:36024345-36026222	Hs6st1	intergenic	-1.52332	803.456	2309.56	3.10345e-40	6.19124e-39	11
peak.53786	4:132588306-132589139	Dnajc8	intergenic	-1.52373	401.728	1155.11	1.60229e-19	9.88052e-19	11
peak.83100	6:142560589-142562089	Kcnj8	intergenic	-1.52393	1163.21	3345.1	2.1104e-54	8.85088e-53	11
peak.89546	7:75892451-75893824	Klhl25	intergenic	-1.52426	773.477	2224.84	5.95225e-38	1.05897e-36	11
peak.172161	14:70333146-70335183	Slc39a14	promoter	-1.52453	1367.07	3932.99	1.21304e-65	9.1366e-64	11
peak.191744	16:78619171-78620805	D16Ertd472e	intergenic	-1.52476	725.509	2087.58	4.89428e-38	8.7638e-37	11
peak.16350	2:9801111-9802244		intergenic	-1.52483	929.371	2674.31	8.46308e-43	1.95895e-41	11
peak.35857	3:55438190-55439792	Dclk1	intron	-1.5249	959.351	2760.7	2.52876e-33	3.44243e-32	11
peak.48330	4:57832278-57833430	Pakap	intron	-1.52504	449.696	1294.21	1.06802e-26	9.99588e-26	11
peak.11227	1:153087580-153088280	Nmnat2	promoter	-1.52531	431.708	1242.67	8.67182e-27	8.15755e-26	11
peak.122473	10:42056440-42058101	Armc2	intergenic	-1.52545	785.469	2261.2	4.59787e-42	1.02088e-40	11
peak.184629	15:99802793-99804446	Lima1	promoter	-1.52551	635.57	1829.74	3.06244e-32	3.90787e-31	11
peak.134632	11:46133998-46136170	Adam19	promoter	-1.52571	1037.3	2986.69	1.95715e-42	4.44352e-41	11
peak.46340	4:32179384-32180931		intergenic	-1.52595	1229.17	3539.73	3.76203e-51	1.33219e-49	11
peak.202352	17:83156153-83157147		intergenic	-1.52641	413.72	1191.81	5.35084e-23	4.04492e-22	11
peak.147406	12:24633378-24634547	Grhl1	intergenic	-1.52718	647.562	1866.43	8.52663e-28	8.47966e-27	11
peak.177438	15:27624791-27626202	Otulin	intron	-1.52787	1433.03	4132.29	4.87244e-61	3.00265e-59	11
peak.208622	18:70631723-70633254	Mbd2	intergenic	-1.52895	1043.29	3010.7	2.44082e-46	6.80152e-45	11
peak.160319	13:51736003-51736969	Sema4d	promoter	-1.5295	1013.31	2925.31	4.96037e-47	1.43024e-45	11
peak.64728	5:100569342-100570602	Plac8	promoter	-1.53	743.497	2147.12	3.21429e-41	6.80038e-40	11
peak.58836	5:23413652-23414039	5031425E22Rik	intron	-1.53038	401.728	1160.45	1.48921e-22	1.09777e-21	11
peak.111340	9:56208559-56209362	Peak1	intron	-1.53082	557.623	1611.26	2.56709e-33	3.49175e-32	11
peak.89752	7:79313452-79316124	Abhd2	intron	-1.5309	641.566	1853.92	4.07199e-31	4.88286e-30	11
peak.125465	10:77540128-77541137	Itgb2	intron	-1.53279	503.659	1457.32	2.64752e-21	1.81357e-20	11
peak.41418	3:116434509-116435189	Cdc14a	intergenic	-1.53366	485.671	1406.12	1.11956e-25	9.81716e-25	11
peak.212432	19:17380358-17381738	Gcnt1	intergenic	-1.53414	641.566	1858.09	7.48684e-32	9.33494e-31	11
peak.126092	10:80762967-80764254	Dot1l	intron	-1.53447	953.355	2761.7	4.98716e-46	1.36453e-44	11
peak.145418	11:119846244-119848597	Rptor	exon	-1.535	1211.18	3509.87	1.12601e-55	5.10254e-54	11
peak.74517	6:47620808-47622039	Ezh2	intergenic	-1.5351	881.404	2554.39	2.06244e-34	2.97206e-33	11
peak.68951	5:134444080-134446201	Gtf2ird1	intron	-1.53536	1145.23	3319.58	1.75062e-52	6.68376e-51	11
peak.26169	2:119236926-119238524	Spint1	promoter	-1.53556	401.728	1164.62	3.37165e-22	2.43516e-21	11
peak.118763	9:123733567-123734907	Ccr9	intron	-1.53584	761.485	2207.99	4.84912e-39	9.10506e-38	11
peak.190315	16:55769520-55771169	Nfkbiz	intergenic	-1.53615	1013.31	2938.82	3.93596e-50	1.30999e-48	11
peak.47020	4:41326546-41327726	Dcaf12	intergenic	-1.53631	1037.3	3008.7	1.39434e-50	4.75508e-49	11
peak.20369	2:44873264-44875082	Gtdc1	intron	-1.5373	359.757	1044.21	3.5814e-20	2.28769e-19	11
peak.85576	7:25647192-25648629	Bckdha	intron	-1.53784	1421.04	4126.12	6.24797e-65	4.52141e-63	11
peak.194161	17:6420439-6421175	Dynlt1b	intergenic	-1.5385	755.489	2194.65	1.48613e-42	3.39034e-41	11
peak.139334	11:79789785-79791340	9130204K15Rik	intron	-1.53866	695.529	2020.7	7.58139e-37	1.26863e-35	11
peak.159276	13:43246742-43247515	Gfod1	intron	-1.53934	1061.28	3084.75	7.37192e-53	2.86058e-51	11
peak.177427	15:27592737-27594625	Ank	exon	-1.53945	545.631	1586.07	2.80048e-27	2.71594e-26	11
peak.184092	15:97310894-97312138	Pced1b	intron	-1.53982	461.688	1342.41	2.51022e-27	2.43942e-26	11
peak.187105	16:22074844-22077024	Igf2bp2	exon	-1.54014	539.635	1569.39	4.97198e-31	5.93421e-30	11
peak.65264	5:105685950-105686992	Lrrc8d	intergenic	-1.54017	623.578	1813.56	2.29538e-30	2.62546e-29	11
peak.141523	11:97124623-97125552	Tbx21	intergenic	-1.54019	407.724	1185.8	2.59027e-23	1.98657e-22	11
peak.35630	3:52706457-52707096		intergenic	-1.54029	497.663	1447.48	3.08918e-28	3.14177e-27	11
peak.57530	5:3493687-3495159	Cdk6	intron	-1.54039	1558.95	4534.57	2.31391e-58	1.22974e-56	11
peak.27328	2:128457189-128458911	Morrbid	exon	-1.54044	581.606	1691.81	2.66418e-25	2.28902e-24	11
peak.30204	2:160366154-160368344		intergenic	-1.54057	695.529	2023.37	1.22575e-31	1.50962e-30	11
peak.144056	11:113362231-113363799	Slc39a11	intron	-1.5418	443.7	1291.87	6.84654e-24	5.42238e-23	11
peak.126600	10:83722045-83723512	1500009L16Rik	promoter	-1.54206	1373.07	3998.54	2.33838e-60	1.39697e-58	11
peak.211352	19:8591544-8593360		intergenic	-1.54259	449.696	1310.05	5.99184e-23	4.50997e-22	11
peak.215579	19:48022820-48024586		intergenic	-1.54314	449.696	1310.55	6.29823e-24	4.99886e-23	11
peak.75462	6:54702689-54703707	Mturn	exon	-1.54397	467.684	1363.76	6.92808e-26	6.15632e-25	11
peak.215499	19:47526232-47527509	Stn1	intron	-1.54435	773.477	2256.03	3.66027e-39	6.91186e-38	11
peak.46500	4:32906377-32907750	Ankrd6	intron	-1.54459	443.7	1294.38	4.74712e-26	4.26624e-25	11
peak.103190	8:94458368-94459521	Nlrc5	intron	-1.54511	1427.03	4164.48	3.46504e-59	1.92145e-57	11
peak.64262	5:93150485-93153125	Septin11	promoter	-1.5472	2218.5	6483.55	2.20506e-83	3.95909e-81	11
peak.96212	7:142398826-142399901	Ctsd	intergenic	-1.54745	485.671	1419.63	4.08827e-27	3.92657e-26	11
peak.194168	17:6431606-6431846	Dynlt1b	promoter	-1.54797	335.773	981.831	2.03808e-22	1.49079e-21	11
peak.147500	12:25163684-25166470	Gm36287	intron	-1.54921	809.452	2368.94	5.12681e-40	1.01425e-38	11
peak.43349	3:142358736-142359437	Pdlim5	intron	-1.54941	443.7	1298.71	3.23733e-26	2.94402e-25	11
peak.119619	10:11342757-11344333	Epm2a	promoter	-1.54945	593.598	1737.51	1.14643e-30	1.33801e-29	11
peak.159651	13:45455125-45456395	Mylip	intergenic	-1.54999	617.582	1808.39	3.78991e-36	6.06677e-35	11
peak.77991	6:88756413-88758951	Mgll	intron	-1.55064	545.631	1598.41	6.78583e-30	7.51828e-29	11
peak.136269	11:58281958-58283725	Zfp692	intergenic	-1.55136	629.574	1845.25	6.47988e-31	7.68425e-30	11
peak.106952	8:128571632-128573009		intergenic	-1.55248	449.696	1319.06	1.01009e-22	7.51258e-22	11
peak.134011	11:34505864-34507179	Dock2	intron	-1.55255	941.363	2761.37	6.94957e-39	1.29393e-37	11
peak.20837	2:52318957-52320253	Neb	exon	-1.55261	2086.59	6120.97	1.65394e-87	3.47705e-85	11
peak.31834	2:170306396-170308056	Bcas1	intergenic	-1.55436	659.554	1937.14	7.98101e-33	1.05156e-31	11
peak.96204	7:142378677-142380219	Ctsd	intron	-1.55531	1253.15	3682.99	4.16225e-56	1.93091e-54	11
peak.108412	9:21685665-21687151	Smarca4	exon	-1.55551	479.675	1409.95	1.44627e-20	9.4584e-20	11
peak.180403	15:64192251-64193288	Asap1	intron	-1.55607	929.371	2732.85	3.93075e-43	9.23366e-42	11
peak.7175	1:94041832-94043214	Pdcd1	intron	-1.55643	1139.23	3350.77	8.61237e-48	2.57025e-46	11
peak.158065	13:30629243-30630649	4930519D14Rik	intergenic	-1.55662	689.533	2028.37	2.84162e-35	4.29228e-34	11
peak.109661	9:41003685-41005153	Crtam	promoter	-1.55812	719.513	2118.77	2.26667e-39	4.32203e-38	11
peak.140154	11:86395607-86397585	Med13	intergenic	-1.55892	479.675	1413.29	1.36959e-25	1.19559e-24	11
peak.501	1:13300963-13302746	Ncoa2	promoter	-1.55994	1187.2	3500.37	3.43732e-58	1.8037e-56	11
peak.176389	15:8072863-8074414	Wdr70	intron	-1.561	539.635	1592.24	5.56635e-30	6.18988e-29	11
peak.34721	3:37290970-37293164	Cetn4	intergenic	-1.56152	983.335	2902.46	1.94677e-41	4.15578e-40	11
peak.105700	8:121187228-121188566	Galnt2l	intron	-1.56199	755.489	2230.68	1.16338e-39	2.25453e-38	11
peak.158152	13:30911398-30912649	Exoc2	intron	-1.56303	395.732	1169.29	2.5862e-21	1.77266e-20	11
peak.144569	11:116380353-116381161	Rnf157	intron	-1.56316	353.761	1045.37	1.7028e-20	1.10794e-19	11
peak.35862	3:55461072-55462541	Dclk1	promoter	-1.56352	1001.32	2959.67	5.44387e-45	1.40938e-43	11
peak.14465	1:182142459-182143884	Srp9	intergenic	-1.56582	359.757	1065.05	6.71906e-19	3.97755e-18	11
peak.185263	15:103257730-103258808	Nfe2	promoter	-1.56603	2236.49	6621.98	1.43813e-99	4.77688e-97	11
peak.138056	11:72953180-72954815	Atp2a3	intergenic	-1.56666	1103.25	3268.04	4.32508e-53	1.69014e-51	11
peak.148528	12:40247894-40249500	Ifrd1	promoter	-1.56734	1948.68	5775.07	1.28341e-86	2.56806e-84	11
peak.182727	15:82187836-82188359	Srebf2	intron	-1.56965	443.7	1317.06	2.14879e-26	1.97603e-25	11
peak.152599	12:91774617-91775143	Ston2	intron	-1.56995	389.736	1157.12	8.54011e-26	7.54437e-25	11
peak.98091	8:25059210-25060758	Plekha2	exon	-1.57027	377.744	1121.76	3.26186e-20	2.0892e-19	11
peak.101729	8:79160992-79162531	Zfp827	intron	-1.57058	557.623	1656.29	2.18157e-24	1.77736e-23	11
peak.24232	2:91965372-91966037	Dgkz	promoter	-1.57092	347.765	1033.2	8.23895e-23	6.16502e-22	11
peak.131680	11:5336274-5337751	Znrf3	intron	-1.57095	479.675	1425.13	1.98553e-24	1.62162e-23	11
peak.165205	13:109546117-109547503	Pde4d	intron	-1.57104	629.574	1870.6	2.75192e-35	4.16058e-34	11
peak.158893	13:38503191-38504338	Txndc5	promoter	-1.57107	869.412	2583.25	1.1348e-39	2.20173e-38	11
peak.103306	8:94953549-94955756	Adgrg5	intergenic	-1.57189	455.692	1354.75	2.27205e-28	2.33143e-27	11
peak.137258	11:67607836-67609423	Gas7	intron	-1.57211	587.602	1747.18	3.1153e-31	3.7642e-30	11
peak.178299	15:37458087-37460211	Ncald	promoter	-1.57257	1576.93	4690.34	1.16483e-71	1.11824e-69	11
peak.127503	10:93938233-93939356	Vezt	exon	-1.57262	653.558	1943.98	5.44504e-35	8.11043e-34	11
peak.160516	13:52792287-52794646	Auh	intergenic	-1.57282	1918.7	5707.86	1.45071e-96	4.30241e-94	11
peak.87638	7:47145682-47146889	Ptpn5	intergenic	-1.5729	413.72	1230.83	7.99695e-25	6.69591e-24	11
peak.199298	17:47292908-47294625		intergenic	-1.57326	1079.27	3211.67	1.07013e-46	3.02771e-45	11
peak.72312	6:17633780-17634473	Capza2	promoter	-1.57386	425.712	1267.36	1.74774e-23	1.35353e-22	11
peak.165516	13:112317574-112318849	Ankrd55	promoter	-1.57408	407.724	1213.99	2.50613e-20	1.61638e-19	11
peak.88485	7:64195878-64196895	Trpm1	intron	-1.57597	389.736	1161.95	4.2783e-24	3.41853e-23	11
peak.210884	19:5571561-5572929	Ap5b1	intergenic	-1.57677	1576.93	4704.01	4.31213e-79	6.54026e-77	11
peak.32568	2:180436759-180438665	Slco4a1	intergenic	-1.57681	1630.9	4865.12	1.61399e-71	1.52736e-69	11
peak.28591	2:146414437-146415717	Ralgapa2	promoter	-1.57754	377.744	1127.43	3.73062e-23	2.84603e-22	11
peak.2578	1:43887936-43889442	Tpp2	intergenic	-1.57772	935.367	2792.05	3.1805e-50	1.06388e-48	11
peak.132153	11:11514917-11515499	Spata48	exon	-1.57788	329.777	984.499	1.55123e-22	1.14172e-21	11
peak.126599	10:83718467-83719513	1500009L16Rik	intergenic	-1.57791	839.432	2506.03	1.011e-48	3.16208e-47	11
peak.99548	8:46798548-46800099	Irf2	intron	-1.57803	461.688	1378.43	2.2096e-28	2.26945e-27	11
peak.142050	11:99166111-99166914	Ccr7	intergenic	-1.57861	503.659	1504.35	5.14331e-26	4.61356e-25	11
peak.8683	1:127624916-127628113	Tmem163	intron	-1.57957	1684.86	5035.74	3.53402e-65	2.5913e-63	11
peak.25089	2:103754234-103755612	Nat10	intron	-1.57969	845.428	2527.04	9.98754e-43	2.29741e-41	11
peak.60646	5:37162912-37163778	Gm1043	promoter	-1.57979	383.74	1147.11	2.46985e-24	2.00779e-23	11
peak.122919	10:44703946-44705117		intergenic	-1.5803	449.696	1344.74	1.89233e-28	1.94901e-27	11
peak.94024	7:122413882-122416427	Prkcb	promoter	-1.58138	1349.09	4037.23	1.41823e-69	1.23319e-67	11
peak.80803	6:120798873-120800640	Atp6v1e1	promoter	-1.58293	725.509	2173.47	1.8832e-38	3.44451e-37	11
peak.4355	1:63994639-63996359	Klf7	intergenic	-1.5832	497.663	1491.18	3.82304e-30	4.28139e-29	11
peak.192624	16:91522001-91523486	Ifnar1	intergenic	-1.58337	611.586	1832.74	1.49618e-33	2.05699e-32	11
peak.76769	6:72633807-72635034	Tcf7l1	promoter	-1.58351	425.712	1275.86	2.99858e-27	2.90382e-26	11
peak.140911	11:94159941-94161726	Spag9	intergenic	-1.58391	401.728	1204.31	4.49165e-21	3.02503e-20	11
peak.77256	6:83477551-83479215	Dguok	intergenic	-1.584	497.663	1492.01	1.31978e-26	1.22864e-25	11
peak.101175	8:71746420-71747741	Gm35572	intergenic	-1.58443	389.736	1168.79	3.63529e-21	2.46831e-20	11
peak.2943	1:52066152-52067435	Stat4	intron	-1.58535	413.72	1241.51	2.80925e-21	1.92e-20	11
peak.39376	3:96880905-96881358	Gpr89	intron	-1.5862	341.769	1026.19	1.02884e-22	7.64006e-22	11
peak.156792	13:16011470-16013418		intergenic	-1.58663	857.42	2575.24	2.11068e-51	7.55477e-50	11
peak.17663	2:23041450-23041942	Abi1	promoter	-1.58785	335.773	1009.35	3.80945e-21	2.58286e-20	11
peak.81364	6:125523745-125524769	Cd9	intergenic	-1.58843	419.716	1262.19	3.59966e-24	2.88947e-23	11
peak.26955	2:126490499-126492070	Atp8b4	promoter	-1.58849	1061.28	3191.66	3.30856e-58	1.73888e-56	11
peak.70149	5:142370940-142372119	Foxk1	intergenic	-1.58881	545.631	1641.28	2.32623e-32	2.98949e-31	11
peak.26940	2:126465980-126467533	Atp8b4	intron	-1.59075	833.436	2510.36	7.21215e-52	2.64414e-50	11
peak.204491	18:14602747-14605273	Ss18	intergenic	-1.59142	2236.49	6739.56	1.36989e-102	5.23013e-100	11
peak.93029	7:112414188-112416631	Mical2	intergenic	-1.59224	569.615	1717.49	8.26411e-27	7.78946e-26	11
peak.36536	3:65922147-65923624	Ccnl1	intergenic	-1.59228	773.477	2332.24	5.13912e-44	1.25793e-42	11
peak.167005	14:16251605-16252028	Ngly1	promoter	-1.59302	365.753	1103.41	6.49238e-25	5.46921e-24	11
peak.91350	7:98468623-98470577	Lrrc32	intergenic	-1.59329	563.619	1700.65	1.93656e-27	1.89135e-26	11
peak.105557	8:120532476-120533249	Galnt2l	intron	-1.59414	563.619	1701.65	7.50728e-37	1.25686e-35	11
peak.208115	18:65697343-65698891		intergenic	-1.5942	503.659	1520.7	5.8277e-27	5.5354e-26	11
peak.152608	12:91806893-91808322	Sel1l	exon	-1.59423	359.757	1086.23	2.6414e-22	1.91648e-21	11
peak.39660	3:100436365-100437530	Tent5c	intergenic	-1.59443	1486.99	4490.37	5.64205e-67	4.43041e-65	11
peak.192912	16:92926367-92927320		intergenic	-1.5948	353.761	1068.56	9.08527e-23	6.7754e-22	11
peak.3020	1:52274044-52274888	Gls	intergenic	-1.59546	419.716	1268.36	3.75416e-25	3.19903e-24	11
peak.18864	2:30995022-30997014	Usp20	promoter	-1.59552	695.529	2101.92	2.03333e-40	4.11573e-39	11
peak.106915	8:128480701-128482530	Nrp1	exon	-1.59648	533.639	1613.76	1.19622e-28	1.24596e-27	11
peak.62272	5:65831782-65832969	N4bp2	intergenic	-1.59655	587.602	1777.04	7.9234e-34	1.10581e-32	11
peak.63869	5:89044001-89045544	Slc4a4	intron	-1.59666	515.651	1559.55	2.94093e-33	3.98231e-32	11
peak.187999	16:30947830-30949620	Xxylt1	intergenic	-1.59759	1121.24	3393.29	9.00461e-56	4.10608e-54	11
peak.131631	11:5150211-5151463	Emid1	promoter	-1.59759	395.732	1197.64	1.06151e-20	7.00281e-20	11
peak.116167	9:103423768-103425465	5830418P13Rik	promoter	-1.59767	971.343	2939.82	2.24233e-53	8.94134e-52	11
peak.83622	6:145980749-145981923		intergenic	-1.59776	617.582	1869.26	2.15412e-27	2.09889e-26	11
peak.138656	11:76572517-76573618	Abr	promoter	-1.59777	911.383	2758.53	3.46713e-39	6.55458e-38	11
peak.16026	2:6309153-6310347	Usp6nl	intergenic	-1.59828	413.72	1252.68	6.5918e-25	5.55015e-24	11
peak.82557	6:136493012-136494038	Atf7ip	intergenic	-1.59839	743.497	2251.36	1.04045e-40	2.14124e-39	11
peak.197719	17:33552183-33553394	Adamts10	exon	-1.59907	1049.29	3178.82	5.72178e-54	2.34057e-52	11
peak.39666	3:100443627-100444493	Tent5c	intergenic	-1.5994	497.663	1508.02	1.22212e-23	9.56951e-23	11
peak.45571	4:11793445-11794909	Cdh17	intron	-1.59999	1115.25	3380.79	1.21489e-54	5.16693e-53	11
peak.67252	5:119633153-119634400	Tbx3os1	intron	-1.60109	443.7	1346.08	2.48789e-22	1.80827e-21	11
peak.21901	2:66148339-66150372	Galnt3	intergenic	-1.60133	419.716	1273.53	1.40177e-23	1.09324e-22	11
peak.62967	5:73343828-73345673	Ociad2	intergenic	-1.60162	503.659	1528.53	3.11876e-21	2.12585e-20	11
peak.89940	7:80416730-80417991	Gm44851	intergenic	-1.60203	1043.29	3167.14	7.63349e-51	2.65224e-49	11
peak.158852	13:38049385-38050572	Riok1	promoter	-1.60249	449.696	1365.59	3.56753e-22	2.57383e-21	11
peak.172361	14:72868913-72870164	Gm41206	intergenic	-1.60355	449.696	1366.59	9.23556e-22	6.51036e-21	11
peak.78570	6:95613212-95615562	Suclg2	intron	-1.60402	1558.95	4739.04	4.28516e-73	4.54747e-71	11
peak.160843	13:55339212-55340171	Lman2	intergenic	-1.60443	731.505	2224.34	5.8353e-44	1.42309e-42	11
peak.127012	10:88420098-88421575	Gnptab	intron	-1.60459	1319.11	4011.55	1.86455e-62	1.24114e-60	11
peak.120587	10:20119120-20120265	Map3k5	intron	-1.60496	1133.23	3447.16	3.80492e-59	2.0994e-57	11
peak.140593	11:88566464-88567563	Msi2	intron	-1.60511	791.464	2407.79	3.48957e-39	6.59326e-38	11
peak.36079	3:59174373-59175847	Med12l	intron	-1.60571	719.513	2189.81	5.04929e-37	8.53088e-36	11
peak.15759	2:3755657-3756353	Fam107b	promoter	-1.60579	353.761	1076.73	1.27938e-21	8.94654e-21	11
peak.19868	2:36229851-36231452	Ptgs1	promoter	-1.60601	449.696	1368.93	1.52043e-24	1.25161e-23	11
peak.175637	14:121709963-121712571	Dock9	intron	-1.60602	1606.91	4891.64	2.98063e-72	2.97311e-70	11
peak.208182	18:66452862-66453912	Pmaip1	intergenic	-1.60662	443.7	1351.25	1.19762e-25	1.04767e-24	11
peak.104999	8:116627491-116629422	Cdyl2	intron	-1.60707	437.704	1333.4	5.66421e-23	4.27208e-22	11
peak.86319	7:30592892-30593879	Zbtb32	promoter	-1.60794	1043.29	3180.15	1.9657e-50	6.66933e-49	11
peak.110288	9:45078706-45080093	Jaml	promoter	-1.60843	875.408	2669.31	3.00566e-47	8.75754e-46	11
peak.189757	16:49770534-49771014	Gm15518	intron	-1.60892	335.773	1024.19	2.05605e-24	1.67757e-23	11
peak.19359	2:32928080-32928897	Lrsam1	exon	-1.6111	449.696	1373.76	1.21719e-30	1.41712e-29	11
peak.48709	4:62454909-62457882	Wdr31	promoter	-1.61119	863.416	2637.78	2.4435e-40	4.90412e-39	11
peak.183985	15:96520052-96521431	Gm41392	intergenic	-1.61122	1199.19	3663.64	1.20459e-56	5.7988e-55	11
peak.125358	10:76801758-76802801	Pcbp3	intron	-1.61178	689.533	2107.43	3.49444e-32	4.43697e-31	11
peak.58109	5:11770690-11772494		intergenic	-1.6118	497.663	1521.03	1.94724e-27	1.90122e-26	11
peak.14400	1:181615567-181616761	Dnah14	exon	-1.61185	413.72	1264.52	5.09017e-26	4.56712e-25	11
peak.93198	7:114103025-114104543	Rras2	intron	-1.61216	389.736	1191.47	3.71556e-23	2.8365e-22	11
peak.85474	7:25109076-25110195	Pou2f2	intron	-1.61228	359.757	1099.91	1.65785e-21	1.15059e-20	11
peak.51159	4:106932447-106933205	Ssbp3	intron	-1.61357	407.724	1247.68	5.03146e-27	4.79831e-26	11
peak.147533	12:25255927-25256681	Gm36287	intergenic	-1.61357	395.732	1210.99	2.70055e-24	2.18997e-23	11
peak.39833	3:101232528-101233005	Cd2	intergenic	-1.614	377.744	1156.28	3.34404e-25	2.85942e-24	11
peak.215725	19:53272958-53274488	1700001K23Rik	intergenic	-1.61403	1085.27	3322.08	9.44748e-48	2.81442e-46	11
peak.176864	15:12576413-12577454	Pdzd2	intron	-1.61495	347.765	1065.22	1.18026e-23	9.24826e-23	11
peak.81306	6:125276414-125277952	Tuba3a	intergenic	-1.61504	473.679	1450.98	6.01561e-29	6.37774e-28	11
peak.60593	5:36995856-36998522	Wfs1	intergenic	-1.61509	551.627	1689.81	5.70674e-25	4.81716e-24	11
peak.80178	6:115577023-115578538	Tsen2	exon	-1.61523	1235.16	3784.06	9.11663e-51	3.14481e-49	11
peak.145360	11:119622920-119624054	Rptor	intron	-1.61561	491.667	1506.69	4.60799e-28	4.6466e-27	11
peak.9155	1:131446095-131447783	Srgap2	intron	-1.61591	713.517	2186.98	1.20602e-40	2.4789e-39	11
peak.88752	7:67355626-67356500	Mef2a	intron	-1.61618	335.773	1029.36	1.38315e-21	9.64573e-21	11
peak.25873	2:116974781-116976488		intergenic	-1.61629	1133.23	3474.35	7.13781e-52	2.61977e-50	11
peak.40806	3:107817997-107819630		intergenic	-1.617	455.692	1397.78	1.37831e-22	1.01715e-21	11
peak.45289	4:9114974-9116393		intergenic	-1.61737	353.761	1085.4	7.54959e-22	5.35369e-21	11
peak.173231	14:79124516-79127414	Vwa8	intron	-1.61749	803.456	2465.33	1.12342e-47	3.33471e-46	11
peak.183290	15:86172259-86174379	Cerk	intron	-1.61758	1067.28	3275.05	1.166e-59	6.64321e-58	11
peak.118766	9:123749583-123750691	Ccr9	intron	-1.6181	431.708	1325.23	2.9354e-27	2.84512e-26	11
peak.46611	4:33586510-33588832		intergenic	-1.61841	1265.14	3884.46	3.37167e-46	9.30951e-45	11
peak.81028	6:122758318-122759427	Slc2a3	intron	-1.62016	833.436	2562.07	5.7621e-49	1.82107e-47	11
peak.74985	6:50552582-50554621	Cycs	intergenic	-1.62104	347.765	1069.72	2.53383e-21	1.73784e-20	11
peak.167780	14:25522192-25522888	Zmiz1	intron	-1.6215	569.615	1752.69	1.75543e-31	2.14212e-30	11
peak.54172	4:134047105-134048460	Zfp683	intergenic	-1.62236	881.404	2713.67	8.02392e-48	2.39679e-46	11
peak.87625	7:47103500-47104480	Ptpn5	intron	-1.62278	725.509	2234.34	3.24411e-43	7.64229e-42	11
peak.16603	2:11359870-11360723	8030442B05Rik	intron	-1.62291	443.7	1366.59	1.21318e-31	1.4947e-30	11
peak.158647	13:36813753-36815175	Gm49144	intergenic	-1.62302	479.675	1477.5	4.43969e-26	3.99645e-25	11
peak.80945	6:122295029-122295664	Klrg1	intergenic	-1.62378	353.761	1090.24	8.96994e-25	7.48419e-24	11
peak.184754	15:100410826-100411665	Slc11a2	intron	-1.62401	419.716	1293.71	1.491e-26	1.38222e-25	11
peak.211895	19:11570991-11572146	Ms4a4d	intergenic	-1.62487	449.696	1386.94	6.23968e-31	7.40733e-30	11
peak.111523	9:57272291-57273708	1700017B05Rik	intergenic	-1.62504	1337.1	4124.29	4.33119e-66	3.31486e-64	11
peak.4515	1:64948745-64950369	Plekhm3	intron	-1.62545	395.732	1220.99	9.27318e-25	7.73331e-24	11
peak.64259	5:93135365-93136500	Septin11	intron	-1.62625	431.708	1332.73	5.52766e-28	5.55206e-27	11
peak.147580	12:25390191-25390757	Gm36723	intron	-1.62688	341.769	1055.55	2.21464e-22	1.61425e-21	11
peak.16111	2:6598238-6599606	Celf2	intron	-1.62866	419.716	1297.88	1.53816e-20	1.00436e-19	11
peak.211486	19:9115960-9117023	Asrgl1	exon	-1.62932	377.744	1168.62	3.88407e-21	2.63077e-20	11
peak.77996	6:88769403-88770367	Mgll	intron	-1.6294	1181.2	3654.47	2.4684e-72	2.47705e-70	11
peak.4032	1:60702159-60703444	Cd28	intergenic	-1.63041	371.748	1150.94	2.2683e-24	1.84712e-23	11
peak.156955	13:19138151-19139889	Amph	exon	-1.63054	473.679	1466.66	5.51247e-28	5.53848e-27	11
peak.158847	13:38009767-38011229	Cage1	intron	-1.63104	455.692	1411.45	6.58365e-31	7.80451e-30	11
peak.164970	13:107644642-107646662		intergenic	-1.63197	533.639	1653.95	2.392e-30	2.72939e-29	11
peak.211792	19:11379704-11380607	Ms4a4a	intron	-1.63215	407.724	1263.85	1.14e-25	9.99375e-25	11
peak.457	1:13154314-13156208	Ncoa2	intron	-1.6325	1181.2	3662.31	6.59517e-60	3.82981e-58	11
peak.101831	8:80492383-80494581		intergenic	-1.63262	401.728	1245.68	3.31953e-26	3.01591e-25	11
peak.160393	13:51969651-51971098		intergenic	-1.63284	1385.06	4295.4	5.66344e-69	4.76245e-67	11
peak.78035	6:88939006-88940272	4933427D06Rik	intergenic	-1.63311	827.44	2566.57	1.02609e-45	2.75972e-44	11
peak.20307	2:44158955-44160070	Arhgap15	intron	-1.63313	359.757	1115.92	1.99189e-24	1.62641e-23	11
peak.180221	15:62481810-62483169		intergenic	-1.63323	491.667	1525.2	1.95073e-23	1.50652e-22	11
peak.159761	13:45861350-45862427	Atxn1	intron	-1.63439	605.59	1880.1	1.37423e-35	2.11914e-34	11
peak.122741	10:43578191-43580220	Cd24a	promoter	-1.63461	389.736	1210.15	2.46154e-22	1.7899e-21	11
peak.37932	3:87214288-87216249	Fcrls	intergenic	-1.63471	977.339	3034.89	2.03542e-51	7.30115e-50	11
peak.198830	17:44568706-44570336	Runx2	intron	-1.63536	2464.33	7655.84	7.59011e-88	1.62654e-85	11
peak.168422	14:31555106-31557210	Colq	promoter	-1.6357	863.416	2682.98	1.96871e-44	4.9465e-43	11
peak.105545	8:120497215-120498739	Galnt2l	intron	-1.63608	539.635	1677.3	2.33276e-33	3.18082e-32	11
peak.35801	3:54726785-54727444	Supt20	intron	-1.63647	479.675	1491.34	9.74828e-29	1.02177e-27	11
peak.35522	3:52296730-52297899	Foxo1	intron	-1.63763	797.46	2481.34	6.14333e-44	1.49712e-42	11
peak.15054	1:189866273-189868447	Ptpn14	intron	-1.63771	557.623	1735.17	7.40699e-32	9.23885e-31	11
peak.183639	15:93228433-93229834	Gxylt1	intergenic	-1.63787	923.375	2873.61	1.05072e-54	4.47444e-53	11
peak.22053	2:68873029-68874903	Cers6	intron	-1.63864	947.359	2949.83	6.68055e-52	2.4601e-50	11
peak.177490	15:27799665-27801449	Trio	intron	-1.63867	875.408	2725.84	6.6547e-49	2.09718e-47	11
peak.105442	8:119972412-119973317	Galnt2l	intron	-1.63875	371.748	1157.62	2.72091e-22	1.97374e-21	11
peak.75558	6:54955086-54956942	Nod1	intron	-1.63993	1109.25	3457	8.09512e-58	4.1688e-56	11
peak.77666	6:86822130-86824230	Aak1	intergenic	-1.64061	935.367	2916.47	5.65893e-53	2.20102e-51	11
peak.125157	10:75434221-75435114	Gucd1	intron	-1.64098	1157.22	3609.11	2.54011e-58	1.34137e-56	11
peak.143581	11:108068004-108069262	Prkca	intron	-1.6412	635.57	1982.51	6.93206e-40	1.36165e-38	11
peak.193567	16:97216121-97217806	Dscam	intergenic	-1.64138	383.74	1197.14	1.02621e-22	7.62566e-22	11
peak.172360	14:72862135-72863772	Gm41206	intergenic	-1.64251	467.684	1460.15	2.70786e-28	2.76496e-27	11
peak.129032	10:111999874-112001080	Glipr1	promoter	-1.64273	965.347	3014.37	3.89803e-56	1.8134e-54	11
peak.79518	6:108687548-108689254	Bhlhe40	intergenic	-1.6428	1103.25	3445.16	3.6705e-53	1.43942e-51	11
peak.160544	13:52909972-52911039	Auh	promoter	-1.64325	377.744	1179.96	8.05106e-24	6.35816e-23	11
peak.204903	18:23754204-23754839	Mapre2	promoter	-1.64438	461.688	1443.31	1.12474e-30	1.31409e-29	11
peak.117411	9:114631905-114633902	Cnot10	exon	-1.6444	521.647	1630.77	1.3791e-26	1.28171e-25	11
peak.140032	11:85517857-85518876	Bcas3	intron	-1.64447	347.765	1087.24	1.02505e-24	8.53759e-24	11
peak.12371	1:162773385-162774431	Prrc2c	intergenic	-1.64451	389.736	1218.49	1.29111e-21	9.02624e-21	11
peak.103325	8:95020068-95021435	Adgrg3	promoter	-1.6452	887.4	2775.71	2.12201e-50	7.19231e-49	11
peak.77196	6:83273337-83274649	Slc4a5	intron	-1.64588	437.704	1369.76	5.20661e-26	4.66782e-25	11
peak.120741	10:21203827-21206137	Gm33728	intron	-1.64615	1445.02	4522.89	1.56012e-66	1.20795e-64	11
peak.22375	2:71274017-71275772	Slc25a12	exon	-1.64664	827.44	2590.75	4.39145e-35	6.55874e-34	11
peak.34090	3:27322263-27323602	Tnfsf10	intron	-1.64837	881.404	2763.04	1.73028e-46	4.85412e-45	11
peak.96208	7:142392833-142393984	Ctsd	intergenic	-1.64847	719.513	2255.69	1.30252e-41	2.81121e-40	11
peak.178456	15:38452087-38453472	Azin1	intergenic	-1.64854	587.602	1842.25	1.83631e-36	3.00467e-35	11
peak.61938	5:64435017-64436103	Gm31363	promoter	-1.6491	371.748	1165.96	8.46365e-23	6.3303e-22	11
peak.27078	2:127300543-127302477	Stard7	intergenic	-1.64914	401.728	1260.02	1.94546e-23	1.5028e-22	11
peak.120732	10:21187407-21188306	Gm33619	promoter	-1.64933	347.765	1090.9	5.63957e-22	4.02415e-21	11
peak.137842	11:70805478-70806551	Scimp	intron	-1.6496	707.521	2219.83	2.84593e-44	7.08624e-43	11
peak.90319	7:82810630-82812534	Efl1	intergenic	-1.64989	563.619	1768.7	1.35846e-27	1.33539e-26	11
peak.54475	4:135114124-135115884	Gm16225	intergenic	-1.64992	905.387	2841.25	2.59725e-54	1.08108e-52	11
peak.81887	6:129581091-129582263	Klre1	promoter	-1.65047	443.7	1392.94	4.95685e-33	6.60967e-32	11
peak.216206	19:57055202-57056440	Ablim1	intron	-1.65121	545.631	1713.83	8.68355e-30	9.56976e-29	11
peak.21329	2:59533453-59535306	Dapl1	intergenic	-1.65175	515.651	1620.26	4.27695e-23	3.24864e-22	11
peak.202105	17:79867978-79870261	Atl2	intron	-1.65201	413.72	1300.21	2.18484e-26	2.00807e-25	11
peak.100632	8:69188932-69189894	Lzts1	intergenic	-1.65376	341.769	1075.39	1.96378e-24	1.60465e-23	11
peak.182277	15:80318650-80321005	Cacna1i	exon	-1.65553	1193.19	3759.04	5.2759e-60	3.09073e-58	11
peak.2197	1:39986053-39987712	Map4k4	exon	-1.65701	1367.07	4311.25	1.69121e-57	8.5633e-56	11
peak.202610	17:84225816-84227202	Thada	exon	-1.65762	365.753	1153.95	2.32335e-20	1.50107e-19	11
peak.103303	8:94941735-94943266	Adgrg5	exon	-1.65809	401.728	1267.86	1.71516e-26	1.58428e-25	11
peak.51229	4:107209365-107211327	Ldlrad1	promoter	-1.65815	1001.32	3160.3	5.3771e-47	1.54237e-45	11
peak.94948	7:128165824-128167255	Itgad	intron	-1.65987	875.408	2766.2	2.66322e-50	8.96268e-49	11
peak.62906	5:73153722-73154523	Fryl	intron	-1.66037	485.671	1535.2	2.90081e-33	3.92958e-32	11
peak.48331	4:57833560-57835129	Pakap	intron	-1.66058	737.501	2331.58	3.91547e-41	8.23663e-40	11
peak.197904	17:34179574-34181313	Psmb9	intergenic	-1.66105	845.428	2673.64	8.7734e-42	1.9147e-40	11
peak.43204	3:139024209-139026019	Rap1gds1	intron	-1.66125	353.761	1118.92	5.8508e-22	4.17039e-21	11
peak.208736	18:73642918-73644063	Smad4	promoter	-1.66165	419.716	1327.9	1.2663e-24	1.04813e-23	11
peak.210457	19:3654536-3656700	Lrp5	intron	-1.66213	437.704	1385.27	9.44668e-29	9.91095e-28	11
peak.181951	15:78947091-78948774	Triobp	promoter	-1.66241	365.753	1157.78	1.7265e-21	1.19598e-20	11
peak.190077	16:52125701-52127085	Cblb	intron	-1.66264	335.773	1063.05	3.44236e-23	2.63095e-22	11
peak.190525	16:57571260-57572526	Cmss1	exon	-1.66289	377.744	1196.14	3.0922e-24	2.49722e-23	11
peak.158519	13:35870431-35872259	Cdyl	exon	-1.66296	467.684	1481	4.19343e-27	4.02453e-26	11
peak.116180	9:103488900-103490915	Tmem108	exon	-1.66373	773.477	2450.66	2.29697e-48	7.07757e-47	11
peak.78572	6:95621571-95622471	Suclg2	intron	-1.66449	365.753	1159.45	8.03296e-25	6.72098e-24	11
peak.27319	2:128430426-128431353	Morrbid	promoter	-1.66467	641.566	2034.04	3.97628e-35	5.95742e-34	11
peak.77851	6:87741705-87743600	Rab43	intergenic	-1.66526	641.566	2034.88	1.58337e-32	2.05121e-31	11
peak.30236	2:160657251-160658525	Top1	intron	-1.66585	563.619	1788.38	3.75693e-37	6.3864e-36	11
peak.141851	11:98471965-98473038	Ikzf3	intron	-1.66632	701.525	2226.67	9.52454e-43	2.19852e-41	11
peak.157131	13:20370598-20373070	Elmo1	intron	-1.66661	1253.15	3978.36	6.31902e-51	2.20476e-49	11
peak.41461	3:116630049-116631135	Sass6	promoter	-1.66671	461.688	1465.82	4.05956e-30	4.54015e-29	11
peak.35435	3:51744337-51745853	Maml3	intron	-1.66673	1127.24	3578.92	2.28929e-59	1.28447e-57	11
peak.11297	1:153426501-153427489	Shcbp1l	promoter	-1.66706	563.619	1789.88	6.07427e-38	1.07952e-36	11
peak.11277	1:153319410-153321092	Lamc1	intron	-1.66744	929.371	2952.16	2.94054e-54	1.21939e-52	11
peak.114809	9:85841954-85844884	Tpbg	promoter	-1.66755	659.554	2095.25	2.98939e-33	4.04628e-32	11
peak.68438	5:125197057-125197919	Ncor2	intergenic	-1.66779	473.679	1505.02	1.4431e-28	1.49794e-27	11
peak.196689	17:28488073-28488795	Fkbp5	promoter	-1.66783	545.631	1733.67	7.75974e-33	1.02321e-31	11
peak.100540	8:68061514-68063173	Psd3	promoter	-1.66815	749.493	2381.94	2.35906e-46	6.57922e-45	11
peak.117447	9:114775194-114775969	Cmtm7	promoter	-1.66818	485.671	1543.54	7.49932e-31	8.87099e-30	11
peak.108247	9:21181050-21182418	Pde4a	promoter	-1.66847	659.554	2096.58	2.41368e-41	5.12614e-40	11
peak.51160	4:106934589-106936184	Ssbp3	intron	-1.66885	905.387	2878.78	1.79816e-56	8.60627e-55	11
peak.204265	18:11935253-11936409	Cables1	intron	-1.66944	551.627	1754.69	9.49352e-34	1.32106e-32	11
peak.88612	7:66146072-66148224	Gm26827	intron	-1.66975	971.343	3090.42	7.83694e-58	4.04211e-56	11
peak.86800	7:37977321-37978319	Uri1	intron	-1.67003	443.7	1411.95	2.6851e-30	3.04813e-29	11
peak.90742	7:89252787-89254999	Tmem135	intron	-1.67063	635.57	2023.37	3.56492e-36	5.71764e-35	11
peak.192116	16:84850523-84852131	Gabpa	promoter	-1.67069	497.663	1584.4	3.32152e-27	3.2072e-26	11
peak.31417	2:167622793-167623940	Ube2v1	intron	-1.67122	335.773	1069.39	6.61717e-22	4.70554e-21	11
peak.210858	19:5465094-5468963	Ctsw	promoter	-1.67133	1439.03	4583.43	5.06031e-70	4.4703e-68	11
peak.157282	13:21835089-21835303	Hist1h2br	promoter	-1.67141	395.732	1260.52	3.76259e-30	4.22224e-29	11
peak.207298	18:56546574-56547848	Aldh7a1	exon	-1.67173	365.753	1165.29	1.44043e-23	1.1226e-22	11
peak.215416	19:46985151-46985853	Nt5c2	intron	-1.672	383.74	1222.83	5.40411e-26	4.84096e-25	11
peak.187199	16:22547629-22549184	Dgkg	exon	-1.67231	1259.15	4013.21	5.08505e-73	5.36206e-71	11
peak.118764	9:123740226-123741877	Ccr9	intron	-1.67283	659.554	2102.92	5.6707e-44	1.38397e-42	11
peak.104884	8:115411529-115412495		intergenic	-1.67371	713.517	2276.37	1.06147e-39	2.06306e-38	11
peak.190695	16:59558668-59560644	Crybg3	exon	-1.67374	539.635	1721.66	1.33546e-29	1.45486e-28	11
peak.105904	8:122430080-122430895	Galnt2l	intron	-1.67511	533.639	1704.15	1.37077e-32	1.78066e-31	11
peak.71885	6:8638400-8639974	Ica1	intron	-1.67519	809.452	2585.08	7.57298e-40	1.48316e-38	11
peak.179116	15:51804596-51805666	Eif3h	intron	-1.67521	425.712	1359.59	1.04137e-22	7.72965e-22	11
peak.211425	19:8980543-8981148	Eef1g	intergenic	-1.67531	479.675	1532.04	2.00707e-32	2.589e-31	11
peak.140776	11:90349318-90351232	Hlf	intron	-1.67559	431.708	1379.1	9.27177e-24	7.30135e-23	11
peak.222776	X:163994719-163996012	Car5b	intron	-1.67594	527.643	1685.97	1.03337e-33	1.43497e-32	11
peak.16298	2:9563381-9565155	Gm13218	intergenic	-1.67599	743.497	2375.77	6.54254e-42	1.43918e-40	11
peak.115909	9:100493392-100494689	Nck1	exon	-1.67654	389.736	1245.84	5.15939e-27	4.91749e-26	11
peak.166035	13:117051054-117052069	Parp8	intergenic	-1.6769	371.748	1188.64	6.82646e-23	5.12424e-22	11
peak.142420	11:101543124-101544535	Brca1	intron	-1.67751	617.582	1975.5	7.46658e-33	9.86516e-32	11
peak.11645	1:156204454-156207032		intergenic	-1.67824	515.651	1650.28	1.05808e-30	1.23969e-29	11
peak.167010	14:16269395-16270674	Ngly1	promoter	-1.68022	803.456	2574.91	2.55986e-42	5.76073e-41	11
peak.40225	3:103855904-103856229	Bcl2l15	intergenic	-1.68121	425.712	1365.26	8.16368e-29	8.60021e-28	11
peak.67827	5:122677597-122678624	P2rx7	intron	-1.68168	413.72	1327.23	4.46949e-28	4.51105e-27	11
peak.103964	8:106006860-106007815	Dus2	promoter	-1.68223	1193.19	3829.26	3.67719e-72	3.63517e-70	11
peak.11226	1:153084257-153086440	Nmnat2	exon	-1.6823	1648.88	5291.91	1.36057e-86	2.70615e-84	11
peak.79881	6:113689948-113691495	Irak2	promoter	-1.68314	359.757	1155.28	1.34279e-23	1.04799e-22	11
peak.42627	3:133581494-133584090	Gm42567	intron	-1.68314	893.395	2868.94	1.44231e-44	3.65151e-43	11
peak.45604	4:11989250-11990932	Pdp1	intergenic	-1.68355	359.757	1155.61	2.40162e-20	1.55048e-19	11
peak.136181	11:57957936-57958905		intergenic	-1.6842	605.59	1946.15	5.72924e-38	1.02094e-36	11
peak.160594	13:53109443-53110726	Ror2	exon	-1.68471	353.761	1137.27	1.24278e-25	1.08661e-24	11
peak.94726	7:127293450-127294112	Itgal	intergenic	-1.68502	539.635	1735.17	3.11588e-30	3.51314e-29	11
peak.159115	13:41670815-41671928	Tmem170b	intergenic	-1.68553	401.728	1292.21	2.52498e-23	1.93828e-22	11
peak.61930	5:64389344-64390383	Tbc1d1	intergenic	-1.68585	593.598	1909.79	1.17272e-36	1.94008e-35	11
peak.126555	10:83329674-83331528	Slc41a2	intron	-1.6861	995.326	3202.83	3.33247e-61	2.08066e-59	11
peak.143573	11:108038870-108039851	Prkca	intron	-1.6866	461.688	1486.17	8.58775e-27	8.08076e-26	11
peak.209022	18:75488932-75490088	Ctif	intron	-1.68704	605.59	1949.99	1.63704e-38	3.00585e-37	11
peak.102647	8:86807373-86809011	N4bp1	exon	-1.6872	347.765	1119.92	3.31125e-21	2.25474e-20	11
peak.94019	7:122401853-122402622	Prkcb	intron	-1.68893	905.387	2919.14	7.81283e-63	5.23208e-61	11
peak.112178	9:61778459-61780014		intergenic	-1.68946	695.529	2243.35	6.8433e-28	6.83836e-27	11
peak.42104	3:127867981-127869113	Fam241a	exon	-1.69015	479.675	1547.88	6.76424e-21	4.51076e-20	11
peak.80472	6:118478583-118479964	Zfp9	promoter	-1.69069	431.708	1393.61	5.62445e-27	5.34999e-26	11
peak.202496	17:83853865-83855028	C430042M11Rik	promoter	-1.69131	395.732	1278.03	5.43314e-28	5.46043e-27	11
peak.85573	7:25636010-25637132	Bckdha	intron	-1.6916	371.748	1200.81	2.84333e-23	2.17713e-22	11
peak.165103	13:108337356-108339140	Depdc1b	intron	-1.69239	467.684	1511.52	5.58472e-29	5.93037e-28	11
peak.161471	13:63187134-63188227	Aopep	intron	-1.6931	335.773	1085.73	2.15322e-24	1.75556e-23	11
peak.112640	9:64671348-64672810	Megf11	intron	-1.69376	593.598	1920.3	1.73168e-26	1.5991e-25	11
peak.59500	5:29901231-29902675	Gm42450	intergenic	-1.69398	635.57	2056.39	2.0323e-38	3.7111e-37	11
peak.212481	19:18602727-18603732	Ostf1	intron	-1.69471	965.347	3124.95	1.95748e-56	9.31513e-55	11
peak.50478	4:97830736-97832307	Nfia	intron	-1.69478	497.663	1611.09	1.00596e-30	1.1807e-29	11
peak.105493	8:120275916-120277478	Galnt2l	intron	-1.69489	593.598	1921.8	1.96235e-36	3.20302e-35	11
peak.111405	9:56497041-56498952	Hmg20a	intergenic	-1.69526	509.655	1650.45	6.04438e-33	8.01157e-32	11
peak.124875	10:70032588-70033764	Ank3	intergenic	-1.69777	449.696	1458.82	5.37889e-29	5.71363e-28	11
peak.21413	2:60165474-60166807	Baz2b	intron	-1.69812	347.765	1128.43	5.61469e-26	5.02553e-25	11
peak.98183	8:25422722-25423996		intergenic	-1.69827	485.671	1576.07	9.90141e-31	1.16296e-29	11
peak.201261	17:71287062-71288808	Emilin2	intron	-1.6985	629.574	2043.38	2.60447e-40	5.22088e-39	11
peak.129618	10:117974842-117976830	4933411E08Rik	intergenic	-1.6995	461.688	1499.51	1.96041e-28	2.01788e-27	11
peak.36191	3:60438201-60439678	Mbnl1	intergenic	-1.70013	329.777	1071.56	1.55539e-23	1.20794e-22	11
peak.199401	17:47681970-47683476	Gm20517	exon	-1.70047	1121.24	3644.13	4.29959e-58	2.24906e-56	11
peak.27351	2:128544021-128545580	Morrbid	intergenic	-1.70132	557.623	1813.39	4.51933e-33	6.0481e-32	11
peak.202069	17:79583167-79585200	Rmdn2	intergenic	-1.7015	419.716	1365.09	2.42031e-28	2.47974e-27	11
peak.157271	13:21808632-21808862	Hist1h2ao	promoter	-1.70165	407.724	1326.23	1.91969e-32	2.47918e-31	11
peak.171466	14:64734050-64735008	Kif13b	intron	-1.7018	383.74	1248.34	4.8843e-27	4.66496e-26	11
peak.94399	7:126094775-126095657	Xpo6	intergenic	-1.70238	629.574	2048.89	1.51648e-34	2.20348e-33	11
peak.125497	10:77629495-77630392	Gm49325	intron	-1.70252	539.635	1756.35	5.13439e-36	8.15609e-35	11
peak.103313	8:94976657-94977735	Adgrg1	promoter	-1.70412	425.712	1387.1	7.91732e-30	8.73984e-29	11
peak.59648	5:31012140-31013885	Slc5a6	intergenic	-1.70445	749.493	2442.65	2.8876e-52	1.085e-50	11
peak.88654	7:66249470-66250759	Lrrk1	intron	-1.7046	533.639	1739.34	1.46101e-41	3.14306e-40	11
peak.76307	6:67374717-67376697	Il12rb2	promoter	-1.70561	1331.1	4341.6	6.57438e-83	1.14332e-80	11
peak.135747	11:54208329-54209494	Csf2	intergenic	-1.7063	395.732	1291.37	3.14284e-30	3.54114e-29	11
peak.77076	6:82744219-82745658	Hk2	exon	-1.7064	1067.28	3483.02	2.58554e-54	1.07755e-52	11
peak.57921	5:9014415-9016055	Crot	intergenic	-1.70647	1864.74	6085.78	3.02214e-83	5.33954e-81	11
peak.48800	4:62738073-62741171	Gm11210	intergenic	-1.70701	749.493	2446.99	6.19387e-38	1.10019e-36	11
peak.26843	2:125734539-125736509	Secisbp2l	intergenic	-1.70707	851.424	2779.88	8.76675e-45	2.24688e-43	11
peak.159765	13:45867306-45867826	Atxn1	intron	-1.7071	437.704	1429.13	6.42554e-30	7.12386e-29	11
peak.117870	9:118389378-118391116		intergenic	-1.7092	497.663	1627.27	1.44338e-36	2.37695e-35	11
peak.147288	12:21472371-21473307		intergenic	-1.70945	479.675	1568.73	7.80545e-34	1.09027e-32	11
peak.172513	14:73475856-73477209	Med4	intergenic	-1.71015	1139.23	3727.52	2.17854e-60	1.30618e-58	11
peak.117961	9:118843018-118844486	Itga9	exon	-1.71041	431.708	1412.79	3.02296e-26	2.75388e-25	11
peak.100063	8:57579728-57580503	Galnt7	intron	-1.71105	953.355	3121.28	4.20238e-55	1.84638e-53	11
peak.189985	16:51704083-51705923		intergenic	-1.71108	1349.09	4416.99	1.94127e-69	1.66618e-67	11
peak.169400	14:48225445-48227179	Peli2	intron	-1.71267	443.7	1454.32	2.61129e-25	2.24474e-24	11
peak.178156	15:36718877-36719714	Gm46515	intergenic	-1.71323	461.688	1513.86	6.84063e-31	8.10626e-30	11
peak.129970	10:120616062-120617832		intergenic	-1.71372	1007.32	3304.07	2.46424e-68	2.01606e-66	11
peak.10035	1:138037454-138039821	Ptprc	intergenic	-1.7144	563.619	1849.58	1.09849e-28	1.14668e-27	11
peak.128989	10:111575625-111576657	Gm30262	intergenic	-1.71448	407.724	1338.07	3.37149e-29	3.60784e-28	11
peak.197859	17:34068639-34070521	Col11a2	intergenic	-1.71456	737.501	2420.47	5.02733e-38	8.99719e-37	11
peak.557	1:13598931-13601025	Tram1	intergenic	-1.71503	395.732	1299.21	3.72978e-25	3.17989e-24	11
peak.41431	3:116473994-116475371	Rtca	intergenic	-1.71512	473.679	1555.22	1.83357e-31	2.235e-30	11
peak.167936	14:26481304-26482242	Slmap	intron	-1.7164	335.773	1103.41	2.9781e-24	2.40799e-23	11
peak.684	1:16533607-16534817	Ube2w	intergenic	-1.71679	377.744	1241.67	2.33075e-25	2.00929e-24	11
peak.135121	11:50212835-50213839	Mgat4b	promoter	-1.71845	695.529	2288.88	1.53283e-37	2.66707e-36	11
peak.151646	12:82251091-82252227	Sipa1l1	intron	-1.7185	419.716	1381.27	4.2705e-31	5.11905e-30	11
peak.34414	3:32437237-32439013	Pik3ca	promoter	-1.71895	443.7	1460.65	3.40699e-30	3.82966e-29	11
peak.39927	3:101700001-101701957		intergenic	-1.71923	383.74	1263.52	3.74215e-24	3.00167e-23	11
peak.100214	8:60953986-60955330	Clcn3	promoter	-1.71957	431.708	1421.79	4.31547e-29	4.60022e-28	11
peak.13214	1:171560923-171562714	Cd244a	promoter	-1.71968	407.724	1342.91	4.39928e-26	3.96114e-25	11
peak.143193	11:106415685-106417004	Ern1	intron	-1.71983	977.339	3219.34	8.12292e-50	2.6714e-48	11
peak.40120	3:103406005-103407325	Trim33	intergenic	-1.71988	1109.25	3653.97	1.70666e-69	1.47626e-67	11
peak.48493	4:59265092-59265627	Gm12596	intergenic	-1.72174	1127.24	3718.01	3.40875e-78	4.83868e-76	11
peak.96511	7:145110243-145112843		intergenic	-1.72224	839.432	2769.71	5.8965e-57	2.91022e-55	11
peak.112261	9:62260699-62262036		intergenic	-1.72248	551.627	1820.4	1.16155e-29	1.27124e-28	11
peak.76312	6:67399151-67400522	Il23r	intergenic	-1.72266	905.387	2988.19	8.89123e-60	5.11839e-58	11
peak.20432	2:45102841-45103970	Zeb2	intron	-1.72272	389.736	1286.37	2.27287e-23	1.74961e-22	11
peak.82731	6:137540460-137544120	Eps8	intron	-1.72278	395.732	1306.22	7.39872e-28	7.37563e-27	11
peak.147581	12:25393831-25395071	Gm36723	promoter	-1.72312	1037.3	3424.65	1.2619e-57	6.42871e-56	11
peak.122861	10:44419420-44420739	Prdm1	intergenic	-1.72327	449.696	1484.84	3.36241e-29	3.59928e-28	11
peak.170341	14:55391853-55393415		intergenic	-1.72333	353.761	1168.12	2.10204e-25	1.81779e-24	11
peak.88594	7:66115587-66116666	Gm26827	intron	-1.72376	1133.23	3743.03	2.07162e-70	1.86479e-68	11
peak.186503	16:17084872-17087192	Ypel1	exon	-1.72381	1175.2	3881.79	1.09879e-61	6.96518e-60	11
peak.183323	15:86331695-86334258	Tbc1d22a	intron	-1.72402	413.72	1366.76	1.37953e-28	1.4324e-27	11
peak.181978	15:79040460-79041552	Gcat	promoter	-1.72412	911.383	3011.04	1.02191e-59	5.84229e-58	11
peak.98376	8:27120231-27121551	Brf2	intergenic	-1.72427	341.769	1129.26	3.75483e-21	2.54687e-20	11
peak.212419	19:17294852-17295854	Gcnt1	intergenic	-1.72462	623.578	2060.89	2.68193e-42	6.03135e-41	11
peak.136016	11:55197003-55198604	Slc36a1	intergenic	-1.7247	953.355	3150.96	2.56634e-53	1.01239e-51	11
peak.127016	10:88427559-88428756	Gnptab	promoter	-1.72503	1522.97	5034.74	1.78159e-89	4.08119e-87	11
peak.85213	7:19870366-19871909	Gm44659	promoter	-1.72503	803.456	2656.13	9.76242e-56	4.44204e-54	11
peak.75549	6:54935512-54937611	Nod1	exon	-1.72565	431.708	1427.8	4.55526e-30	5.08597e-29	11
peak.115436	9:95468492-95469783	U2surp	intron	-1.72631	551.627	1825.23	3.75917e-38	6.76407e-37	11
peak.179586	15:58170944-58171854	Fbxo32	intergenic	-1.72638	479.675	1587.24	1.49348e-30	1.72308e-29	11
peak.181362	15:76053487-76054579	Scrib	intron	-1.72663	359.757	1190.64	2.1488e-22	1.56833e-21	11
peak.50927	4:102990112-102991618	Tctex1d1	promoter	-1.72767	869.412	2879.45	2.81823e-55	1.24799e-53	11
peak.198843	17:44612091-44612985	Runx2	intron	-1.72863	689.533	2285.21	2.68648e-47	7.84131e-46	11
peak.89076	7:72343733-72345035	Mctp2	intergenic	-1.72943	587.602	1948.48	2.34497e-38	4.27266e-37	11
peak.167286	14:20023810-20024497	Gng2	intergenic	-1.72986	335.773	1113.75	4.76545e-24	3.80137e-23	11
peak.104232	8:107502453-107505934	Wwp2	promoter	-1.73021	2218.5	7360.48	4.86449e-103	1.92356e-100	11
peak.140016	11:85453431-85454591	Bcas3	intron	-1.73096	845.428	2806.4	2.03586e-52	7.72836e-51	11
peak.67561	5:121500411-121502193	Tmem116	intron	-1.73117	569.615	1891.11	1.53348e-39	2.94769e-38	11
peak.151399	12:80331395-80332548	Dcaf5	intergenic	-1.73145	503.659	1672.46	2.16347e-32	2.78534e-31	11
peak.144198	11:114764591-114766247	Kif19a	promoter	-1.73156	383.74	1274.36	6.19082e-26	5.52929e-25	11
peak.7025	1:92803264-92803850	Gm29481	intergenic	-1.73511	323.781	1077.9	2.59154e-24	2.10414e-23	11
peak.21187	2:58183641-58184812	Cytip	intron	-1.73574	569.615	1897.12	7.14151e-34	9.99631e-33	11
peak.74944	6:50390111-50390756	Osbpl3	intron	-1.73611	617.582	2057.39	1.46025e-41	3.14306e-40	11
peak.21280	2:59243756-59245781	Pkp4	intron	-1.73648	653.558	2177.81	1.14081e-41	2.4686e-40	11
peak.62528	5:67426051-67428466	Bend4	promoter	-1.73855	1582.93	5282.24	7.92593e-107	3.76097e-104	11
peak.197462	17:31830520-31831635	Sik1	intergenic	-1.7386	701.525	2341.08	7.38989e-38	1.30844e-36	11
peak.194248	17:6657572-6657817	Sytl3	promoter	-1.73871	365.753	1220.66	5.0938e-31	6.06871e-30	11
peak.99591	8:46919281-46921413	1700011L03Rik	intergenic	-1.73929	953.355	3182.99	3.7294e-60	2.19638e-58	11
peak.19355	2:32917147-32918763	Fam129b	promoter	-1.73965	1756.81	5866.97	1.17193e-112	6.48778e-110	11
peak.159641	13:45442484-45443915	Mylip	intergenic	-1.7398	1133.23	3784.89	2.13565e-72	2.15616e-70	11
peak.53823	4:132748413-132749519	Smpdl3b	intron	-1.74092	1361.08	4549.41	1.49597e-75	1.86805e-73	11
peak.74950	6:50399986-50401055	Osbpl3	intron	-1.74161	665.55	2225.67	9.72734e-46	2.62259e-44	11
peak.87627	7:47110454-47112793	Ptpn5	promoter	-1.74208	1433.03	4793.74	6.29391e-72	6.07728e-70	11
peak.89056	7:72274847-72276312	Mctp2	intron	-1.74239	1510.98	5055.59	1.18381e-90	2.82887e-88	11
peak.120779	10:21357691-21358947	Hbs1l	exon	-1.74343	413.72	1385.27	1.59535e-28	1.65184e-27	11
peak.54170	4:134042781-134043572	Zfp683	intergenic	-1.74457	533.639	1788.21	6.0132e-39	1.12273e-37	11
peak.27051	2:127131138-127131912	Ncaph	promoter	-1.74506	479.675	1607.92	6.10639e-35	9.07516e-34	11
peak.48601	4:59682407-59683509	E130308A19Rik	intron	-1.74693	851.424	2857.77	1.43022e-41	3.08081e-40	11
peak.79428	6:108340487-108341601	Itpr1	intron	-1.74826	491.667	1651.78	3.01923e-28	3.07533e-27	11
peak.184039	15:96719515-96720888	Slc38a2	intergenic	-1.74853	335.773	1128.26	1.14321e-25	1.00166e-24	11
peak.111585	9:57576901-57578332	Scamp2	exon	-1.74869	425.712	1430.63	2.06353e-28	2.12271e-27	11
peak.153052	12:99565441-99566132	Gm47177	promoter	-1.74882	521.647	1753.19	9.76959e-38	1.71606e-36	11
peak.69742	5:139298636-139299814	Adap1	intron	-1.74936	1774.8	5967.04	4.47161e-97	1.37527e-94	11
peak.54112	4:133825599-133826077	Rps6ka1	intergenic	-1.75066	329.777	1109.75	2.36657e-25	2.03859e-24	11
peak.83606	6:145892768-145895810		intergenic	-1.75127	359.757	1211.15	3.38299e-24	2.72149e-23	11
peak.53970	4:133327750-133328956	Wdtc1	intron	-1.75131	329.777	1110.25	4.84239e-24	3.8609e-23	11
peak.103298	8:94923388-94924127	Adgrg5	promoter	-1.75179	311.789	1050.04	2.06923e-24	1.68791e-23	11
peak.31448	2:167759786-167760736	Gm14321	intergenic	-1.75191	413.72	1393.44	9.27134e-28	9.20373e-27	11
peak.127833	10:95913724-95915513	Eea1	intergenic	-1.75396	929.371	3134.62	1.1101e-38	2.04851e-37	11
peak.146081	12:4432811-4434168	Ncoa1	intron	-1.75414	371.748	1254.01	1.4052e-23	1.09566e-22	11
peak.11937	1:160179082-160181634	Mrps14	intergenic	-1.75422	641.566	2164.3	6.20674e-40	1.22352e-38	11
peak.87605	7:47013025-47013821	Spty2d1	intergenic	-1.75427	779.473	2629.61	2.51553e-53	9.97086e-52	11
peak.175702	14:121934115-121935063	Ubac2	intron	-1.75467	659.554	2225.67	1.32345e-39	2.55581e-38	11
peak.160542	13:52891364-52893548	Auh	intron	-1.7549	425.712	1436.8	2.11239e-30	2.42116e-29	11
peak.190135	16:52417881-52419309	Alcam	intron	-1.75522	773.477	2611.1	5.98656e-50	1.98255e-48	11
peak.187743	16:27399464-27400220	Ccdc50	intron	-1.75545	311.789	1052.71	1.40705e-21	9.80626e-21	11
peak.181392	15:76188313-76189021	Plec	promoter	-1.75601	695.529	2349.26	6.22534e-41	1.29724e-39	11
peak.145878	12:3282720-3283548	Rab10	intron	-1.7565	329.777	1114.25	3.24229e-22	2.34325e-21	11
peak.122854	10:44399936-44401567	Prdm1	intergenic	-1.75677	1079.27	3647.3	1.32542e-54	5.62264e-53	11
peak.214583	19:41383820-41385637	Pik3ap1	promoter	-1.75722	1217.18	4114.62	1.20704e-71	1.15542e-69	11
peak.80949	6:122302133-122304210	M6pr	intergenic	-1.75823	689.533	2332.58	3.61219e-38	6.52079e-37	11
peak.48946	4:63626796-63628058	Tmem268	intergenic	-1.75831	431.708	1460.49	1.2315e-28	1.2823e-27	11
peak.125218	10:75721286-75723059	Cabin1	exon	-1.75922	461.688	1562.89	3.98799e-31	4.78905e-30	11
peak.178668	15:41845936-41847288	Oxr1	intron	-1.75985	659.554	2233.68	2.92926e-45	7.66129e-44	11
peak.78678	6:97472575-97474573	Frmd4b	intron	-1.76009	479.675	1624.77	2.68334e-28	2.74077e-27	11
peak.129740	10:118494046-118496340	Ifngas1	intergenic	-1.76321	629.574	2137.11	7.88529e-37	1.31551e-35	11
peak.167283	14:20012189-20013394	Gng2	intergenic	-1.76337	455.692	1547.05	6.98402e-31	8.27027e-30	11
peak.151264	12:79650648-79651195	Rad51b	intron	-1.76502	311.789	1059.72	1.01942e-22	7.57858e-22	11
peak.58987	5:24040695-24042085	Fam126a	intergenic	-1.7653	389.736	1324.9	1.29557e-28	1.34818e-27	11
peak.209961	18:84302395-84303402	Zfp407	intron	-1.76563	467.684	1590.24	5.97739e-33	7.92911e-32	11
peak.123673	10:59430294-59431702	Mcu	intergenic	-1.76679	491.667	1673.13	7.65762e-33	1.01015e-31	11
peak.124015	10:61335858-61337291	Pald1	intron	-1.76729	389.736	1326.73	2.03765e-29	2.20249e-28	11
peak.203049	17:86988194-86989485	Rhoq	intron	-1.7676	833.436	2837.75	8.99877e-55	3.83701e-53	11
peak.85752	7:27595664-27596308	Akt2	promoter	-1.76786	443.7	1511.02	3.42516e-31	4.12959e-30	11
peak.190321	16:55786449-55789503	Nfkbiz	intergenic	-1.76791	1606.91	5472.53	5.19947e-84	9.54175e-82	11
peak.103338	8:95084125-95085280	Katnb1	promoter	-1.76829	665.55	2267.2	3.32449e-36	5.34752e-35	11
peak.35855	3:55419248-55420182	Dclk1	intron	-1.76857	413.72	1409.62	3.39602e-28	3.44539e-27	11
peak.194249	17:6657881-6658207	Sytl3	promoter	-1.76897	329.777	1123.93	3.08506e-30	3.48075e-29	11
peak.215368	19:46705120-46706514	As3mt	promoter	-1.76988	605.59	2065.23	1.40712e-42	3.21892e-41	11
peak.20016	2:38480863-38481940	Nek6	intergenic	-1.77045	551.627	1881.94	1.23037e-37	2.14981e-36	11
peak.55881	4:145221100-145222614	Tnfrsf1b	intron	-1.77076	1007.32	3437.32	1.12119e-61	7.0936e-60	11
peak.56852	4:151005447-151007399	Camta1	exon	-1.77169	1013.31	3460.01	1.27515e-61	8.03709e-60	11
peak.169711	14:52165916-52167320	Supt16	intron	-1.77208	401.728	1372.09	3.40388e-32	4.32695e-31	11
peak.107818	9:14751245-14752871	Ankrd49	intergenic	-1.7726	329.777	1126.76	2.89428e-23	2.21564e-22	11
peak.48950	4:63638680-63640421		intergenic	-1.77364	395.732	1353.08	1.32403e-23	1.03431e-22	11
peak.207329	18:56684664-56686147	Lmnb1	intergenic	-1.77405	719.513	2460.83	4.75196e-46	1.30125e-44	11
peak.39853	3:101277522-101278257	Cd2	intron	-1.77437	449.696	1538.37	2.16031e-32	2.78236e-31	11
peak.67777	5:122430948-122431790	Anapc7	intron	-1.77486	419.716	1436.3	1.75028e-31	2.13662e-30	11
peak.56826	4:150917341-150917906	Tnfrsf9	intron	-1.77506	395.732	1354.42	2.53466e-28	2.59209e-27	11
peak.214616	19:41566351-41567284	Lcor	intron	-1.77513	347.765	1190.3	3.1013e-27	2.99979e-26	11
peak.2016	1:39024762-39026244	Pdcl3	intergenic	-1.77657	1037.3	3553.9	2.78627e-63	1.90822e-61	11
peak.2444	1:43168279-43169707	Fhl2	intron	-1.77688	509.655	1746.51	1.29436e-35	2.00063e-34	11
peak.106346	8:124278300-124278966	Galnt2l	intron	-1.77758	599.594	2055.72	1.11142e-38	2.04981e-37	11
peak.2844	1:51448493-51450198	Nabp1	intergenic	-1.77758	599.594	2055.72	4.7278e-36	7.52101e-35	11
peak.172940	14:76780651-76782366		intergenic	-1.77803	1145.23	3927.66	2.94227e-77	3.92492e-75	11
peak.161500	13:63273909-63276054	Aopep	promoter	-1.77855	1085.27	3723.35	3.30739e-62	2.16683e-60	11
peak.15523	1:193328691-193330930	Lamb3	exon	-1.77858	815.448	2797.73	2.52004e-53	9.97684e-52	11
peak.178385	15:38120202-38123174	Ubr5	intergenic	-1.77891	1540.96	5288.08	5.24247e-70	4.61893e-68	11
peak.175661	14:121824204-121825766	Dock9	intergenic	-1.77967	587.602	2017.53	1.93933e-42	4.40607e-41	11
peak.28957	2:151569495-151570799	Sdcbp2	promoter	-1.77972	893.395	3067.57	6.40598e-57	3.14765e-55	11
peak.214872	19:43771218-43772513	Cutc	intergenic	-1.78401	317.785	1094.41	3.31314e-26	3.01093e-25	11
peak.45089	4:7911617-7913655		intergenic	-1.78436	527.643	1817.56	9.92264e-31	1.16504e-29	11
peak.81884	6:129575108-129576398	Klre1	promoter	-1.78445	317.785	1094.74	7.07987e-25	5.94902e-24	11
peak.41428	3:116465247-116467051	Rtca	intergenic	-1.78611	1229.17	4239.2	1.33949e-71	1.27122e-69	11
peak.80503	6:119197909-119199738	Dcp1b	promoter	-1.78671	995.326	3434.16	1.05073e-70	9.61461e-69	11
peak.18618	2:29848712-29850787	Urm1	intergenic	-1.78714	599.594	2069.4	1.23644e-40	2.53829e-39	11
peak.142505	11:102073641-102075234	Mpp2	intron	-1.78759	557.623	1925.14	4.04069e-36	6.45578e-35	11
peak.82882	6:140465652-140467273	Plekha5	intron	-1.78785	509.655	1759.86	9.84458e-33	1.28993e-31	11
peak.18404	2:28698942-28700574	Spaca9	promoter	-1.78829	569.615	1967.5	1.43026e-39	2.75565e-38	11
peak.40392	3:104840625-104842093	Capza1	promoter	-1.78888	365.753	1263.85	1.07039e-21	7.51672e-21	11
peak.136545	11:60231870-60233964	Tom1l2	promoter	-1.79022	503.659	1742.01	5.12068e-35	7.63071e-34	11
peak.158984	13:40916568-40918678	Gcnt2	promoter	-1.79044	527.643	1825.23	1.423e-39	2.74326e-38	11
peak.88685	7:66388842-66389701	Lrrk1	promoter	-1.79147	317.785	1100.08	3.73804e-26	3.38872e-25	11
peak.75050	6:51287040-51289135	Gm32479	promoter	-1.7917	863.416	2989.35	1.09195e-46	3.08684e-45	11
peak.137230	11:67522201-67523359	Gas7	intron	-1.79282	695.529	2409.96	1.4482e-45	3.86684e-44	11
peak.50045	4:89000740-89001992	Gm49891	intron	-1.79327	443.7	1537.87	3.41747e-32	4.34257e-31	11
peak.59547	5:30240371-30241227	Selenoi	intron	-1.79343	713.517	2473.34	3.40333e-54	1.40778e-52	11
peak.127226	10:91137936-91138905	Tmpo	intergenic	-1.79363	515.651	1787.71	1.52187e-37	2.6494e-36	11
peak.68369	5:124952876-124954066	Rflna	intergenic	-1.79434	719.513	2495.69	2.46862e-51	8.80749e-50	11
peak.113861	9:73060158-73061555	Rab27a	exon	-1.79487	401.728	1393.94	2.16602e-27	2.10987e-26	11
peak.206286	18:39281460-39282964	Arhgap26	intron	-1.79536	1361.08	4724.36	4.96507e-74	5.64794e-72	11
peak.104110	8:106802505-106804041	Tango6	intron	-1.79579	755.489	2623.11	7.15507e-55	3.1067e-53	11
peak.68950	5:134436821-134439173	Gtf2ird1	intron	-1.79587	821.444	2852.26	3.04306e-57	1.52917e-55	11
peak.53883	4:133023723-133025444	Ahdc1	intron	-1.79603	431.708	1499.18	3.09887e-31	3.74571e-30	11
peak.185987	16:10979104-10980143	Litaf	intron	-1.79683	779.473	2708.33	2.13155e-56	1.01145e-54	11
peak.129674	10:118194773-118195703	Mdm1	intergenic	-1.79828	581.606	2022.87	1.91938e-36	3.13442e-35	11
peak.180154	15:62180918-62182065	Pvt1	intron	-1.79877	569.615	1981.84	2.6025e-35	3.94364e-34	11
peak.87247	7:45106239-45108046	Fcgrt	intergenic	-1.79906	437.704	1523.2	3.61993e-32	4.5893e-31	11
peak.163737	13:95449123-95450684		intergenic	-1.80016	557.623	1941.98	4.21597e-40	8.36544e-39	11
peak.140097	11:85989456-85990718		intergenic	-1.80164	521.647	1818.56	2.29698e-36	3.73636e-35	11
peak.19311	2:32772439-32773480	Ttc16	promoter	-1.8022	881.404	3073.91	6.64218e-56	3.06001e-54	11
peak.163334	13:92241343-92242442	Msh3	promoter	-1.80224	341.769	1191.97	1.36934e-25	1.19559e-24	11
peak.137957	11:72341539-72343248	Xaf1	intergenic	-1.8023	845.428	2948.66	1.95317e-56	9.30797e-55	11
peak.175498	14:121102501-121103243	Farp1	promoter	-1.80389	419.716	1465.49	1.02292e-28	1.07083e-27	11
peak.115640	9:96713839-96714859	Zbtb38	intron	-1.80433	1217.18	4251.21	1.31601e-77	1.7915e-75	11
peak.193263	16:94659982-94660890	Dyrk1a	intron	-1.80463	515.651	1801.38	4.12704e-43	9.6674e-42	11
peak.31612	2:168524395-168526057	Nfatc2	intron	-1.80598	683.537	2390.12	6.53778e-45	1.68471e-43	11
peak.39829	3:101223946-101224805		intergenic	-1.80624	359.757	1258.18	3.06451e-26	2.78879e-25	11
peak.13137	1:171231591-171233085	Fcer1g	promoter	-1.80863	311.789	1092.24	4.16965e-23	3.17076e-22	11
peak.13237	1:171627583-171628503	Slamf7	intergenic	-1.8089	347.765	1218.49	3.00968e-29	3.23003e-28	11
peak.35624	3:52703165-52704317		intergenic	-1.80891	533.639	1869.76	2.38743e-42	5.38362e-41	11
peak.190071	16:52107372-52108427	Cblb	intron	-1.80929	311.789	1092.74	3.37089e-24	2.71371e-23	11
peak.158300	13:32867831-32868668	Serpinb1a	intergenic	-1.80951	305.793	1071.89	2.4542e-23	1.88613e-22	11
peak.185233	15:103152154-103154633	Smug1	exon	-1.81032	1481	5194.18	7.86911e-84	1.43616e-81	11
peak.145991	12:3896630-3898268	Dnmt3a	promoter	-1.81249	923.375	3243.36	1.45131e-61	9.13006e-60	11
peak.108951	9:32393782-32395708	Fli1	intergenic	-1.81402	449.696	1581.24	1.28211e-30	1.48853e-29	11
peak.214562	19:41338821-41339905	Pik3ap1	intron	-1.8146	1319.11	4640.14	3.34334e-100	1.14487e-97	11
peak.147593	12:25437979-25439704	Gm36723	intron	-1.81499	1373.07	4831.27	1.97184e-75	2.4439e-73	11
peak.143134	11:106165021-106166152	Strada	intron	-1.81591	683.537	2406.63	2.07297e-52	7.86024e-51	11
peak.78953	6:99643255-99645228	Gm20696	intron	-1.81624	443.7	1562.56	5.64607e-30	6.27434e-29	11
peak.194166	17:6427806-6428427	Dynlt1b	promoter	-1.81634	593.598	2090.58	3.75105e-49	1.20033e-47	11
peak.154737	12:111180212-111183238	4930595D18Rik	promoter	-1.81707	881.404	3105.77	1.18449e-56	5.71033e-55	11
peak.198809	17:44463279-44464513	Runx2	intergenic	-1.81759	743.497	2620.77	3.19418e-53	1.2556e-51	11
peak.172347	14:72777358-72779155	Gm41206	intergenic	-1.81858	707.521	2495.69	7.47649e-53	2.89777e-51	11
peak.81570	6:127616691-127618628	Cracr2a	intron	-1.81982	617.582	2180.31	1.09421e-41	2.37395e-40	11
peak.19346	2:32889694-32890892	Fam129b	intron	-1.82049	641.566	2266.03	3.15441e-47	9.17486e-46	11
peak.85032	7:19201981-19203473	Eml2	exon	-1.8207	431.708	1525.03	7.04306e-27	6.66123e-26	11
peak.202030	17:79099462-79100800	Qpct	intergenic	-1.82095	539.635	1906.62	1.65895e-39	3.18703e-38	11
peak.46038	4:21930636-21932067	Faxc	promoter	-1.82098	479.675	1694.81	1.01655e-39	1.97691e-38	11
peak.2525	1:43544442-43545316	Nck2	intron	-1.82132	665.55	2352.09	2.93839e-45	7.67912e-44	11
peak.78966	6:99684166-99685497	Gm20696	intergenic	-1.82201	521.647	1844.41	2.08273e-40	4.21059e-39	11
peak.180169	15:62239616-62240580	Pvt1	intron	-1.82248	611.586	2163.13	2.98378e-42	6.67852e-41	11
peak.216183	19:57007831-57008930	Afap1l2	promoter	-1.82259	431.708	1527.03	1.88987e-31	2.30279e-30	11
peak.27192	2:128060640-128062047	Acoxl	intron	-1.82416	551.627	1953.32	1.40714e-40	2.87983e-39	11
peak.64730	5:100571842-100572843	Plac8	promoter	-1.82476	485.671	1720.5	1.87267e-40	3.80443e-39	11
peak.179878	15:59794865-59796954	Gm19510	promoter	-1.82543	1397.05	4951.35	9.41862e-93	2.54349e-90	11
peak.115687	9:96896400-96897663	Pxylp1	intergenic	-1.82785	551.627	1958.32	1.71812e-41	3.6795e-40	11
peak.137175	11:66961306-66962227		intergenic	-1.82799	353.761	1256.02	3.44637e-24	2.77044e-23	11
peak.124751	10:68511889-68513430	Cabcoco1	intron	-1.82846	437.704	1554.55	1.52912e-32	1.98171e-31	11
peak.55000	4:137853394-137855054	Ece1	intergenic	-1.82941	1061.28	3771.72	2.16523e-66	1.66482e-64	11
peak.2314	1:40501076-40502681	Il18r1	intergenic	-1.82951	485.671	1726.17	1.97409e-34	2.84599e-33	11
peak.11185	1:152830941-152833564	Ncf2	exon	-1.82964	341.769	1214.82	1.09694e-21	7.70151e-21	11
peak.122892	10:44537581-44539731	Prdm1	intergenic	-1.82985	467.684	1662.62	1.74283e-33	2.39115e-32	11
peak.80671	6:120119460-120120394	Ninj2	intron	-1.83186	443.7	1579.57	9.29209e-36	1.44895e-34	11
peak.28375	2:144244791-144246747	Snx5	intergenic	-1.83223	311.789	1110.25	8.85464e-23	6.61231e-22	11
peak.90674	7:88258489-88260240	Ctsc	intergenic	-1.8326	341.769	1217.32	1.02396e-25	9.00978e-25	11
peak.135675	11:53841299-53842640	Gm12216	intron	-1.83271	1277.14	4549.24	4.90041e-87	9.98601e-85	11
peak.69704	5:139160389-139162133	Dnaaf5	exon	-1.83487	377.744	1347.58	2.85275e-29	3.06656e-28	11
peak.167883	14:25861659-25862556	Anxa11	intron	-1.83516	665.55	2374.77	1.66689e-44	4.20087e-43	11
peak.16017	2:6255968-6257236	Echdc3	intergenic	-1.83528	413.72	1476.33	2.33731e-32	3.00101e-31	11
peak.69456	5:137151944-137153079	Trim56	intergenic	-1.8355	503.659	1797.55	1.07294e-22	7.96043e-22	11
peak.208320	18:67688238-67689453	Ptpn2	promoter	-1.83697	449.696	1606.59	1.14171e-33	1.58013e-32	11
peak.27331	2:128464756-128466046	Morrbid	intron	-1.83709	491.667	1756.69	9.31791e-33	1.22334e-31	11
peak.113132	9:66989903-66992220	Lactb	intergenic	-1.83719	521.647	1863.93	3.96202e-33	5.31727e-32	11
peak.7027	1:92805160-92807568	Gm29481	intergenic	-1.83767	1289.13	4607.78	8.81272e-84	1.59958e-81	11
peak.212475	19:18590679-18592150	Ostf1	intron	-1.83833	983.335	3516.38	3.24617e-69	2.75063e-67	11
peak.125118	10:75301337-75302644	Specc1l	promoter	-1.83883	881.404	3152.97	3.57626e-65	2.6165e-63	11
peak.23991	2:90561877-90562557	Ptprj	intron	-1.83965	299.797	1073.06	1.06736e-27	1.05548e-26	11
peak.98810	8:34621946-34623226	B930018H19Rik	intron	-1.83968	1205.18	4313.75	5.81324e-76	7.45531e-74	11
peak.27694	2:131304291-131305620	Rnf24	exon	-1.84045	575.611	2061.39	1.0948e-34	1.60622e-33	11
peak.39395	3:97003450-97005412	Gja5	intron	-1.84164	461.688	1654.79	1.18271e-33	1.63414e-32	11
peak.193301	16:95167736-95169359		intergenic	-1.8429	575.611	2064.9	1.42068e-39	2.74038e-38	11
peak.74945	6:50391810-50392309	Osbpl3	intron	-1.84301	299.797	1075.56	1.72641e-25	1.49764e-24	11
peak.180047	15:61447456-61449048		intergenic	-1.84384	335.773	1205.32	2.30061e-26	2.11155e-25	11
peak.170401	14:55764442-55765458	Ltb4r1	promoter	-1.84427	389.736	1399.45	5.81171e-32	7.29009e-31	11
peak.22532	2:72183328-72184393	Rapgef4	intron	-1.84479	389.736	1399.95	2.09795e-30	2.40543e-29	11
peak.120920	10:21981853-21983137	Sgk1	intron	-1.84611	443.7	1595.25	2.4461e-36	3.97114e-35	11
peak.54593	4:135475046-135476464	Nipal3	promoter	-1.84656	383.74	1380.1	1.03086e-27	1.0209e-26	11
peak.212187	19:14668226-14669517		intergenic	-1.84707	401.728	1445.31	1.31135e-35	2.02501e-34	11
peak.10281	1:138951999-138953216	Dennd1b	intergenic	-1.84747	347.765	1251.51	1.44577e-28	1.50024e-27	11
peak.163929	13:96486849-96488188	Polk	promoter	-1.84771	839.432	3021.38	9.01171e-56	4.10608e-54	11
peak.180661	15:66883176-66884667	Ccn4	intergenic	-1.84794	341.769	1230.33	8.33467e-27	7.85374e-26	11
peak.137245	11:67562581-67564939	Gas7	intron	-1.84942	1660.88	5985.05	7.77364e-81	1.22957e-78	11
peak.200417	17:56904737-56906874	Mllt1	promoter	-1.84954	563.619	2031.21	1.72686e-40	3.52044e-39	11
peak.194824	17:12713950-12715786	Igf2r	exon	-1.85127	449.696	1622.6	1.21536e-37	2.12695e-36	11
peak.161473	13:63188849-63190169	Aopep	promoter	-1.85303	539.635	1949.48	3.32527e-39	6.29357e-38	11
peak.13255	1:171677524-171678113	Cd48	intergenic	-1.85392	293.801	1062.05	7.52522e-26	6.67087e-25	11
peak.124693	10:68198808-68200857	Arid5b	intron	-1.85427	569.615	2059.56	3.9354e-41	8.26807e-40	11
peak.89236	7:74350106-74352007	Slco3a1	intron	-1.85428	653.558	2363.1	9.20088e-28	9.13651e-27	11
peak.79480	6:108540280-108541188	Itpr1	intron	-1.85458	323.781	1170.96	1.76594e-24	1.44726e-23	11
peak.54325	4:134652037-134653162	Man1c1	intron	-1.85474	569.615	2060.23	9.9976e-43	2.29813e-41	11
peak.109429	9:37551813-37555053	Nrgn	promoter	-1.85602	1019.31	3690	2.89561e-65	2.13734e-63	11
peak.213685	19:32868772-32870244	Pten	intergenic	-1.8567	401.728	1454.98	1.32861e-32	1.72792e-31	11
peak.150643	12:74894408-74896107	Kcnh5	intergenic	-1.85716	791.464	2867.44	1.7497e-55	7.84319e-54	11
peak.67767	5:122397323-122398468	Arpc3	promoter	-1.85792	299.797	1086.73	1.47674e-23	1.14928e-22	11
peak.130269	10:122754767-122755861	Ppm1h	promoter	-1.85902	515.651	1870.6	2.88378e-40	5.75994e-39	11
peak.139746	11:83549489-83551384	Ccl5	intergenic	-1.85908	977.339	3545.56	7.44818e-68	5.99028e-66	11
peak.84736	7:16366142-16366773	Sae1	promoter	-1.85924	629.574	2284.21	1.78298e-51	6.42335e-50	11
peak.138092	11:73093680-73095923	Itgae	intron	-1.8593	1271.14	4612.12	1.53716e-78	2.22962e-76	11
peak.61297	5:53393218-53395035		intergenic	-1.85946	1073.27	3894.63	1.40438e-65	1.053e-63	11
peak.64119	5:92165505-92166787	Uso1	exon	-1.86009	383.74	1393.11	1.19485e-34	1.74837e-33	11
peak.162704	13:83608779-83609892	Mef2c	intron	-1.86051	389.736	1415.29	9.57175e-28	9.48777e-27	11
peak.50926	4:102989113-102989862	Gm12709	promoter	-1.86076	353.761	1284.87	2.98256e-30	3.36854e-29	11
peak.212494	19:18646257-18647629	Nmrk1	intron	-1.86077	863.416	3135.95	2.10571e-65	1.56123e-63	11
peak.202482	17:83815657-83817320	Mta3	intron	-1.86102	299.797	1089.07	1.3302e-24	1.09828e-23	11
peak.140529	11:88243885-88245187	Mrps23	intergenic	-1.86132	353.761	1285.37	3.24296e-29	3.47366e-28	11
peak.39377	3:96881435-96883165	Gpr89	exon	-1.86134	2350.41	8540.11	3.1185e-134	3.4528e-131	11
peak.116169	9:103426329-103426848	5830418P13Rik	promoter	-1.86184	275.813	1002.51	6.78166e-25	5.70567e-24	11
peak.144998	11:118000237-118001284	Pgs1	promoter	-1.86305	359.757	1308.72	9.91637e-29	1.03873e-27	11
peak.88631	7:66185056-66186031	Chsy1	intergenic	-1.86352	515.651	1876.44	5.85799e-42	1.29374e-40	11
peak.74834	6:49586276-49587460		intergenic	-1.86427	509.655	1855.59	3.49698e-32	4.4385e-31	11
peak.94498	7:126463915-126465045	Atp2a1	promoter	-1.86491	377.744	1375.93	6.98426e-32	8.72468e-31	11
peak.115494	9:95959113-95960400	Gm16794	promoter	-1.86525	671.546	2446.65	1.21533e-48	3.78692e-47	11
peak.59127	5:24843713-24844329	Rheb	promoter	-1.86544	407.724	1485.67	2.81699e-36	4.55768e-35	11
peak.138989	11:78212815-78213797	Supt6	exon	-1.86673	407.724	1487.01	5.49697e-33	7.3152e-32	11
peak.68417	5:125136805-125138353	Ncor2	intron	-1.86705	1067.28	3893.3	4.3988e-67	3.46233e-65	11
peak.196877	17:29155461-29156678	Cpne5	exon	-1.86819	407.724	1488.51	2.20225e-33	3.00657e-32	11
peak.88921	7:68349273-68351188	Fam169b	promoter	-1.86821	785.469	2867.61	2.24898e-53	8.95707e-52	11
peak.196068	17:25583603-25584558	Lmf1	intron	-1.86885	599.594	2189.98	2.62601e-49	8.44389e-48	11
peak.105656	8:120887254-120889585	Galnt2l	intron	-1.86943	677.542	2475.67	4.24211e-47	1.22634e-45	11
peak.171849	14:67911292-67912675	Dock5	intron	-1.86966	437.704	1599.58	1.59419e-31	1.9511e-30	11
peak.2299	1:40467136-40467809	Il18r1	promoter	-1.87111	371.748	1359.92	3.02211e-30	3.41205e-29	11
peak.172362	14:72886434-72888602	Gm41206	intergenic	-1.87308	629.574	2306.23	9.31928e-40	1.81767e-38	11
peak.212478	19:18598335-18599424	Ostf1	exon	-1.87345	1061.28	3888.63	3.3882e-70	3.01722e-68	11
peak.6106	1:86005126-86006759	Gpr55	intergenic	-1.87515	929.371	3409.31	1.86426e-65	1.38842e-63	11
peak.2278	1:40385460-40386902	Il1rl2	intergenic	-1.8756	965.347	3542.4	2.41984e-62	1.60114e-60	11
peak.214448	19:40665644-40666448	Entpd1	intron	-1.87622	347.765	1276.7	1.93214e-27	1.88758e-26	11
peak.68939	5:134393350-134395411	Gtf2ird1	promoter	-1.87641	347.765	1276.86	3.85562e-30	4.31643e-29	11
peak.37984	3:87523572-87524219	Etv3	promoter	-1.87641	359.757	1320.89	3.1846e-28	3.23655e-27	11
peak.161309	13:60601416-60603841	Dapk1	promoter	-1.87696	353.761	1299.38	1.07677e-26	1.00749e-25	11
peak.81605	6:127991257-127992615	Tspan9	intron	-1.87797	419.716	1542.71	6.31181e-31	7.49028e-30	11
peak.126902	10:86793513-86795753	Nt5dc3	intron	-1.87845	449.696	1653.45	2.89339e-26	2.63885e-25	11
peak.129931	10:120191095-120191962	Irak3	intron	-1.87863	353.761	1300.88	3.22616e-28	3.27707e-27	11
peak.27233	2:128189315-128190930	Morrbid	promoter	-1.87914	767.481	2823.24	1.95337e-64	1.38639e-62	11
peak.159105	13:41637529-41639790	Tmem170b	exon	-1.8796	677.542	2493.19	1.17064e-49	3.82341e-48	11
peak.22079	2:68978145-68979481	Cers6	intron	-1.88021	551.627	2030.71	2.76611e-39	5.25324e-38	11
peak.141843	11:98449960-98451070	Grb7	promoter	-1.88024	683.537	2516.37	1.9356e-51	6.96563e-50	11
peak.122494	10:42192836-42194150	Foxo3	intron	-1.8805	335.773	1236.34	7.20614e-28	7.18797e-27	11
peak.196718	17:28590422-28592034	Srpk1	promoter	-1.88111	431.708	1590.24	6.3256e-35	9.38415e-34	11
peak.171649	14:66220863-66221804	Ptk2b	intron	-1.88112	485.671	1789.04	2.78712e-35	4.21187e-34	11
peak.127632	10:94846614-94847616	Plxnc1	exon	-1.88163	425.712	1568.73	1.20272e-32	1.56787e-31	11
peak.110407	9:45852376-45854212	Bace1	promoter	-1.88204	371.748	1370.26	7.97749e-31	9.42991e-30	11
peak.181233	15:75134941-75136281	Ly6g	intergenic	-1.88229	299.797	1105.25	5.8439e-26	5.22647e-25	11
peak.215788	19:53490894-53492531	4833407H14Rik	intergenic	-1.88264	335.773	1238.17	8.94739e-22	6.31527e-21	11
peak.110747	9:50536727-50537967	Bco2	intron	-1.88272	341.769	1260.35	8.33826e-29	8.77578e-28	11
peak.183435	15:89090419-89091039	Selenoo	promoter	-1.88374	293.801	1084.23	3.78089e-26	3.4257e-25	11
peak.172279	14:71112562-71114455	Gm49289	intron	-1.88378	647.562	2389.78	4.50926e-49	1.43467e-47	11
peak.126538	10:83161178-83162570	Chst11	intron	-1.88599	299.797	1108.08	1.12088e-24	9.30316e-24	11
peak.185426	16:3933578-3936736	Cluap1	exon	-1.88612	551.627	2039.05	3.6287e-36	5.81713e-35	11
peak.214411	19:40477082-40478671	Sorbs1	intron	-1.88615	791.464	2925.65	7.09309e-56	3.2542e-54	11
peak.197013	17:29606125-29607282	Tbc1d22b	exon	-1.88711	353.761	1308.55	3.47342e-27	3.34901e-26	11
peak.23976	2:90504144-90505699	Ptprj	intron	-1.88754	821.444	3039.39	7.30884e-64	5.06828e-62	11
peak.58935	5:23721633-23722474	Pus7	intergenic	-1.88838	599.594	2219.83	3.86685e-46	1.06502e-44	11
peak.79447	6:108447684-108448953	Itpr1	intron	-1.88906	443.7	1643.44	3.29728e-30	3.70886e-29	11
peak.75190	6:52473427-52474585		intergenic	-1.88907	365.753	1354.75	7.58849e-29	8.00951e-28	11
peak.122171	10:39764479-39765489	Rev3l	intron	-1.88988	401.728	1488.84	5.62562e-29	5.96999e-28	11
peak.81347	6:125466997-125469277	Cd9	intron	-1.89067	869.412	3223.85	4.91587e-54	2.01836e-52	11
peak.118019	9:119265343-119266534	Slc22a14	promoter	-1.89074	1247.16	4624.79	2.35598e-83	4.18482e-81	11
peak.159182	13:42110098-42111318	Hivep1	intron	-1.89168	593.598	2202.66	7.16917e-46	1.94234e-44	11
peak.130259	10:122736810-122737669	Ppm1h	intron	-1.89244	479.675	1780.87	6.24638e-37	1.04735e-35	11
peak.68386	5:125016163-125017427	Ncor2	exon	-1.89291	845.428	3139.79	1.38364e-60	8.40198e-59	11
peak.182650	15:81819273-81820588	Tef	promoter	-1.89298	353.761	1313.89	5.24712e-25	4.44047e-24	11
peak.17069	2:17390537-17391790	Nebl	promoter	-1.8947	815.448	3032.22	4.50515e-55	1.97418e-53	11
peak.20443	2:45138642-45139723	Zeb2	intergenic	-1.89568	425.712	1584.07	2.54587e-34	3.64893e-33	11
peak.80740	6:120452208-120453750	Kdm5a	intergenic	-1.89731	1049.29	3908.81	2.59265e-74	3.01111e-72	11
peak.105963	8:122700401-122702963	Galnt2l	promoter	-1.8976	1397.05	5205.35	5.09645e-89	1.15159e-86	11
peak.166573	14:8459586-8461091	4930452B06Rik	intron	-1.89852	461.688	1721.33	9.68559e-31	1.13882e-29	11
peak.53860	4:132944053-132944504	Fam76a	intergenic	-1.89869	329.777	1229.66	1.61261e-30	1.856e-29	11
peak.203044	17:86968655-86970725	Rhoq	intron	-1.8992	587.602	2191.82	8.83354e-52	3.22434e-50	11
peak.80330	6:116266120-116267368	Zfand4	promoter	-1.89922	635.57	2370.77	8.17011e-52	2.99204e-50	11
peak.130707	10:127654358-127655704	Stat6	promoter	-1.89922	635.57	2370.77	2.79223e-46	7.76122e-45	11
peak.106939	8:128535375-128536388	Nrp1	intergenic	-1.89953	725.509	2706.83	1.96859e-49	6.37317e-48	11
peak.178975	15:50399763-50402056		intergenic	-1.90009	845.428	3155.47	3.31929e-54	1.37473e-52	11
peak.92865	7:110823425-110824940	Rnf141	promoter	-1.90021	335.773	1253.35	2.29275e-25	1.97808e-24	11
peak.213703	19:32956848-32957533		intergenic	-1.90141	311.789	1164.79	2.9539e-28	3.01064e-27	11
peak.127406	10:93402151-93403995	Lta4h	intergenic	-1.90175	707.521	2643.79	2.32981e-55	1.03459e-53	11
peak.97486	8:18618592-18619800	Mcph1	intron	-1.90184	431.708	1613.26	1.42353e-30	1.64466e-29	11
peak.143063	11:105449607-105450668	Marchf10	intron	-1.90201	329.777	1232.5	1.31248e-26	1.22218e-25	11
peak.203683	18:4347702-4348532	Map3k8	exon	-1.9021	467.684	1748.02	2.10709e-42	4.77415e-41	11
peak.118882	9:124145519-124147110	Ccr5	intron	-1.90261	845.428	3160.97	6.06717e-59	3.32692e-57	11
peak.211220	19:7115933-7118448	Macrod1	intron	-1.90405	563.619	2109.43	9.73447e-40	1.89642e-38	11
peak.31024	2:166261659-166262344		intergenic	-1.90446	425.712	1593.74	2.34966e-33	3.20124e-32	11
peak.136717	11:61563533-61564818	Epn2	intron	-1.90583	533.639	1999.69	1.24656e-40	2.55749e-39	11
peak.152241	12:86686371-86687907	Vash1	exon	-1.90647	299.797	1123.93	3.02366e-26	2.75388e-25	11
peak.125274	10:75977602-75979267	Gm5134	exon	-1.90733	299.797	1124.59	5.43729e-25	4.59672e-24	11
peak.125094	10:75223902-75224530	Specc1l	intron	-1.90836	275.813	1035.37	1.8507e-25	1.60462e-24	11
peak.45030	4:7340939-7342281		intergenic	-1.90882	287.805	1080.73	7.07839e-28	7.06265e-27	11
peak.54455	4:135072519-135073100	Gm16225	intergenic	-1.91009	407.724	1532.37	4.27325e-42	9.51979e-41	11
peak.125409	10:77272686-77274299	Pofut2	intergenic	-1.9103	875.408	3290.56	9.31748e-57	4.5247e-55	11
peak.133797	11:33512646-33514295	Ranbp17	promoter	-1.911	353.761	1330.4	2.7475e-24	2.22696e-23	11
peak.85214	7:19871962-19872546	Gm44659	promoter	-1.91105	287.805	1082.4	6.48668e-29	6.86402e-28	11
peak.194087	17:6014769-6017063	Synj2	promoter	-1.91119	761.485	2864.1	4.28415e-61	2.64995e-59	11
peak.81616	6:128024945-128026318	Tspan9	intron	-1.91154	353.761	1330.9	1.89618e-28	1.95237e-27	11
peak.183129	15:85327411-85328388	Atxn10	intergenic	-1.91348	329.777	1242.34	8.29648e-28	8.26067e-27	11
peak.80707	6:120255092-120256221	B4galnt3	intron	-1.91434	359.757	1356.08	1.43997e-32	1.86763e-31	11
peak.208280	18:67442481-67444112	Afg3l2	exon	-1.91472	521.647	1966.83	9.45084e-43	2.18303e-41	11
peak.3055	1:52454329-52455308	Nab1	intergenic	-1.91624	629.574	2376.27	7.11519e-39	1.32254e-37	11
peak.63384	5:77210969-77212884	Spink2	promoter	-1.91638	635.57	2399.12	9.84337e-50	3.22125e-48	11
peak.197464	17:31835350-31836129	Sik1	intergenic	-1.91704	521.647	1970	3.42464e-44	8.46375e-43	11
peak.116170	9:103431987-103433076	5830418P13Rik	exon	-1.91765	557.623	2106.76	1.71277e-53	6.87095e-52	11
peak.88216	7:58822059-58823197	Atp10a	intron	-1.91947	311.789	1179.46	5.45049e-24	4.33741e-23	11
peak.141200	11:95777234-95778477	Zfp652	intron	-1.92107	317.785	1203.48	1.94077e-26	1.7882e-25	11
peak.93186	7:114085818-114086551	Rras2	promoter	-1.92154	461.688	1749.02	1.79119e-41	3.83351e-40	11
peak.37085	3:75929389-75931184	Golim4	intron	-1.92175	617.582	2339.92	5.29712e-48	1.5923e-46	11
peak.106129	8:123286997-123288006	Galnt2l	intron	-1.92203	473.679	1795.05	1.72757e-40	3.52044e-39	11
peak.15789	2:3912521-3913394		intergenic	-1.92366	257.826	978.161	1.65982e-24	1.36298e-23	11
peak.46014	4:21754868-21756078	Ccnc	intron	-1.92468	341.769	1297.54	5.67572e-27	5.39722e-26	11
peak.178300	15:37460977-37462099	Ncald	promoter	-1.92483	533.639	2026.2	1.65518e-42	3.77081e-41	11
peak.197463	17:31833697-31834934	Sik1	intergenic	-1.92755	329.777	1254.52	9.43996e-31	1.11033e-29	11
peak.73887	6:38669422-38670660	Clec2l	intron	-1.92758	485.671	1847.58	2.44732e-40	4.90883e-39	11
peak.145685	11:121032877-121034478	Cd7	intergenic	-1.92826	353.761	1346.41	2.3973e-30	2.73356e-29	11
peak.202846	17:85974485-85975814	Srbd1	intergenic	-1.92835	335.773	1278.03	3.17333e-27	3.06768e-26	11
peak.198865	17:44661294-44662906	Runx2	intron	-1.92838	455.692	1734.51	3.72117e-38	6.70295e-37	11
peak.171465	14:64731992-64732852	Kif13b	intron	-1.92908	713.517	2717.17	5.18768e-61	3.191e-59	11
peak.77610	6:86594639-86595414	1600020E01Rik	intergenic	-1.92987	365.753	1393.61	2.41306e-30	2.75059e-29	11
peak.195783	17:23979554-23981174	Prss30	promoter	-1.92989	1127.24	4295.07	2.32018e-84	4.40384e-82	11
peak.153559	12:102588047-102589419	Itpk1	exon	-1.9303	491.667	1873.93	3.3474e-36	5.37916e-35	11
peak.160529	13:52847753-52850743	Auh	intron	-1.93034	425.712	1622.6	5.96776e-32	7.48301e-31	11
peak.172350	14:72806669-72808922	Gm41206	intron	-1.93188	377.744	1441.31	2.37774e-30	2.71592e-29	11
peak.205939	18:36708100-36709569	Slc35a4	intergenic	-1.93496	629.574	2407.29	2.32701e-47	6.81605e-46	11
peak.156990	13:19355735-19358689	Stard3nl	promoter	-1.93576	983.335	3762.04	5.93176e-62	3.8184e-60	11
peak.134406	11:43528021-43529620	Ccnjl	promoter	-1.93586	335.773	1284.7	6.26056e-26	5.58857e-25	11
peak.116653	9:108104400-108105945	Bsn	exon	-1.93607	659.554	2523.87	1.4697e-54	6.21878e-53	11
peak.175685	14:121895150-121896053	Ubac2	intron	-1.93668	893.395	3420.15	2.32782e-74	2.73218e-72	11
peak.14521	1:182431829-182433151	Trp53bp2	intron	-1.9367	359.757	1377.26	9.37823e-28	9.30428e-27	11
peak.160545	13:52913373-52915906	Auh	promoter	-1.93687	1127.24	4315.92	1.02211e-72	1.05436e-70	11
peak.169312	14:47373483-47375429	Lgals3	promoter	-1.9372	713.517	2732.51	3.50007e-56	1.64207e-54	11
peak.18065	2:26312618-26313452	Gpsm1	intergenic	-1.9377	353.761	1355.25	4.49072e-33	6.01224e-32	11
peak.113314	9:69339791-69340309	Rora	intron	-1.93787	305.793	1171.63	7.5909e-25	6.367e-24	11
peak.74181	6:41140452-41141978	Trbv15	promoter	-1.9386	323.781	1241.17	2.12794e-27	2.07399e-26	11
peak.193077	16:93907225-93908744	Chaf1b	intergenic	-1.93865	365.753	1402.11	6.66674e-36	1.048e-34	11
peak.88628	7:66179710-66181509	Chsy1	intergenic	-1.93936	2170.53	8324.8	1.67477e-150	2.78145e-147	11
peak.23374	2:79656545-79657887	Itprid2	exon	-1.93938	539.635	2069.73	2.47961e-39	4.72263e-38	11
peak.185453	16:4074846-4075777	Trap1	promoter	-1.94009	281.809	1081.4	1.37477e-24	1.13452e-23	11
peak.194029	17:5798156-5798759	3300005D01Rik	promoter	-1.9401	287.805	1104.41	6.77611e-26	6.0245e-25	11
peak.11273	1:153307098-153309410	Lamc1	intron	-1.94172	317.785	1220.83	1.79458e-28	1.85006e-27	11
peak.94906	7:128050437-128051407	Itgam	intergenic	-1.94219	683.537	2626.78	1.46685e-48	4.55355e-47	11
peak.64137	5:92233800-92235965	Ppef2	exon	-1.94289	479.675	1844.25	6.70899e-38	1.18915e-36	11
peak.137982	11:72549613-72550965	Spns3	promoter	-1.94558	533.639	2055.56	2.97443e-45	7.76108e-44	11
peak.77617	6:86608835-86610001	1600020E01Rik	intergenic	-1.94559	371.748	1431.97	1.68159e-33	2.30808e-32	11
peak.52644	4:123146843-123148544	Ppie	intergenic	-1.94725	353.761	1364.26	9.4759e-26	8.34663e-25	11
peak.105730	8:121570006-121571598	Galnt2l	intron	-1.94759	443.7	1711.49	1.32494e-31	1.62637e-30	11
peak.150168	12:70697394-70699324		intergenic	-1.94794	371.748	1434.3	1.10412e-28	1.15183e-27	11
peak.190142	16:52443644-52444603	Alcam	intron	-1.94801	401.728	1550.05	6.66675e-36	1.048e-34	11
peak.111354	9:56273074-56274367	Peak1	intron	-1.94909	467.684	1805.89	2.611e-40	5.23082e-39	11
peak.80184	6:115593724-115595992	Mkrn2	intergenic	-1.94931	1355.08	5233.21	5.96918e-108	3.00412e-105	11
peak.213689	19:32903644-32905357		intergenic	-1.95171	497.663	1925.14	3.28937e-38	5.94772e-37	11
peak.184184	15:97726698-97728006	Endou	intron	-1.9522	347.765	1345.74	2.01894e-31	2.45735e-30	11
peak.159687	13:45648860-45650082	Atxn1	intron	-1.95471	629.574	2440.48	3.82743e-45	9.97113e-44	11
peak.179541	15:57935822-57937571	Tbc1d31	exon	-1.9558	281.809	1093.24	4.93431e-27	4.70972e-26	11
peak.139747	11:83556100-83558059	Ccl5	intergenic	-1.95678	479.675	1862.09	2.78493e-40	5.56919e-39	11
peak.20404	2:45018740-45020191	Zeb2	intron	-1.95852	401.728	1561.39	3.57015e-35	5.36589e-34	11
peak.110298	9:45098008-45099314	Jaml	intron	-1.95902	461.688	1795.05	7.52908e-40	1.47543e-38	11
peak.112934	9:66239114-66241592	Dapk2	intron	-1.96028	305.793	1189.97	2.41493e-25	2.07971e-24	11
peak.121390	10:28513464-28514356	Ptprk	intron	-1.96109	305.793	1190.64	4.64869e-28	4.68622e-27	11
peak.56368	4:148656709-148658466	Tardbp	intergenic	-1.9613	395.732	1541.04	1.45221e-35	2.23317e-34	11
peak.86320	7:30594000-30594937	Zbtb32	promoter	-1.96172	731.505	2849.43	2.42134e-60	1.44394e-58	11
peak.167449	14:20810714-20812254	Gm30108	intergenic	-1.9618	365.753	1424.8	3.48048e-30	3.91094e-29	11
peak.88627	7:66178923-66179613	Chsy1	intergenic	-1.96209	467.684	1822.23	6.31735e-45	1.6317e-43	11
peak.63979	5:90594557-90596389	Rassf6	intergenic	-1.96254	599.594	2336.91	1.54362e-56	7.39871e-55	11
peak.67564	5:121518883-121520469	Tmem116	intron	-1.96259	479.675	1869.6	3.49334e-42	7.80329e-41	11
peak.42554	3:133077713-133080118	Gstcd	intron	-1.9628	575.611	2243.85	3.64957e-48	1.10505e-46	11
peak.147512	12:25207855-25209695	Gm36287	exon	-1.96284	521.647	2033.54	1.35197e-45	3.6128e-44	11
peak.199698	17:50309837-50311279		intergenic	-1.96306	419.716	1636.44	1.20736e-38	2.22304e-37	11
peak.198507	17:36414241-36415998		intergenic	-1.96352	611.586	2385.28	8.66505e-46	2.33999e-44	11
peak.101133	8:71586753-71587561	Slc27a1	exon	-1.96528	557.623	2177.47	4.53953e-47	1.31117e-45	11
peak.101455	8:75082111-75083109	Hmox1	intergenic	-1.96545	311.789	1217.66	4.58319e-28	4.623e-27	11
peak.118554	9:122245720-122246405	Ano10	intron	-1.96644	311.789	1218.49	1.44208e-25	1.25755e-24	11
peak.130692	10:127585772-127586786	Lrp1	intron	-1.9673	575.611	2250.86	1.63766e-47	4.82238e-46	11
peak.209354	18:79258620-79259522		intergenic	-1.96856	449.696	1760.02	1.5824e-45	4.215e-44	11
peak.66919	5:117158193-117161096	Taok3	intron	-1.96931	1385.06	5423.67	1.38103e-82	2.31678e-80	11
peak.108988	9:32503028-32503415	Fli1	intron	-1.97108	257.826	1010.85	1.78366e-24	1.46106e-23	11
peak.50044	4:88998032-88998886	Gm49891	intron	-1.97136	311.789	1222.66	5.04169e-28	5.07469e-27	11
peak.89707	7:78908720-78909568	Aen	exon	-1.97174	335.773	1317.06	4.64642e-32	5.86827e-31	11
peak.126702	10:84895592-84896388	Rfx4	exon	-1.9742	395.732	1554.88	3.47641e-36	5.58377e-35	11
peak.65201	5:105510832-105512425	Lrrc8c	intergenic	-1.97456	449.696	1767.36	5.65807e-39	1.05941e-37	11
peak.80214	6:115692303-115694871	Raf1	intergenic	-1.97466	953.355	3747.03	1.98549e-66	1.53017e-64	11
peak.100929	8:70634885-70636131	Pgpep1	intergenic	-1.97552	293.801	1155.45	2.34125e-25	2.01782e-24	11
peak.177863	15:34388699-34390524	Matn2	exon	-1.97575	365.753	1438.64	6.94779e-32	8.68565e-31	11
peak.131391	11:4251187-4252249	Lif	intergenic	-1.97656	527.643	2076.57	6.20758e-45	1.6046e-43	11
peak.87621	7:47093620-47095516	Ptpn5	intron	-1.97684	359.757	1416.12	3.68014e-31	4.43057e-30	11
peak.5082	1:74372543-74374073	Slc11a1	promoter	-1.97686	311.789	1227.33	2.48781e-26	2.27834e-25	11
peak.202551	17:84055643-84057762	Gm49967	intergenic	-1.9769	401.728	1581.4	9.84182e-31	1.15678e-29	11
peak.134	1:6406043-6407409		intergenic	-1.97792	491.667	1936.81	1.32389e-52	5.07789e-51	11
peak.115624	9:96649684-96650624	Rasa2	intergenic	-1.97857	515.651	2032.21	2.0209e-47	5.93513e-46	11
peak.211759	19:11129316-11131036	Ms4a20	promoter	-1.97879	287.805	1134.43	2.62437e-27	2.54811e-26	11
peak.55864	4:145177256-145178591	Vps13d	exon	-1.97888	443.7	1749.02	3.54518e-36	5.68872e-35	11
peak.163298	13:91701897-91702886	Ssbp2	exon	-1.97899	395.732	1560.05	2.17488e-37	3.73724e-36	11
peak.163544	13:93898090-93899564	Arsb	intron	-1.97961	593.598	2341.08	3.83877e-52	1.43268e-50	11
peak.116656	9:108119922-108121157	Bsn	intron	-1.97986	575.611	2270.54	2.2445e-48	6.93519e-47	11
peak.111702	9:57968102-57969576	Sema7a	intergenic	-1.98041	1744.82	6885.16	2.61664e-132	2.63376e-129	11
peak.93183	7:114081066-114082627	Rras2	intron	-1.98048	473.679	1869.26	1.57312e-47	4.64057e-46	11
peak.112474	9:63610372-63611874	Aagab	intron	-1.98137	311.789	1231.17	7.55686e-30	8.35923e-29	11
peak.200481	17:57108147-57109493	Tnfsf9	intergenic	-1.98236	713.517	2819.41	1.8904e-58	1.0144e-56	11
peak.98815	8:34654458-34655399	B930018H19Rik	intergenic	-1.98247	515.651	2037.71	5.70372e-45	1.4755e-43	11
peak.50871	4:102634951-102636468	Pde4b	intergenic	-1.98361	461.688	1825.9	2.9263e-41	6.19503e-40	11
peak.159463	13:44393242-44395506	Gm33958	intergenic	-1.98365	419.716	1659.96	1.77491e-33	2.43316e-32	11
peak.60921	5:43823552-43825133	Bst1	promoter	-1.98386	2098.58	8300.95	2.21522e-151	4.08782e-148	11
peak.73016	6:30160145-30162794	Nrf1	intergenic	-1.98405	533.639	2111.09	9.30258e-42	2.02487e-40	11
peak.64370	5:96220991-96222544	Mrpl1	intron	-1.98434	401.728	1589.57	1.93111e-34	2.78765e-33	11
peak.164232	13:98832276-98833475	Tnpo1	intergenic	-1.98563	503.659	1994.68	2.2156e-41	4.72055e-40	11
peak.64364	5:96197465-96198047	Mrpl1	intergenic	-1.98619	425.712	1686.64	5.24137e-42	1.15988e-40	11
peak.87159	7:44740796-44741938	Zfp473	exon	-1.98644	467.684	1853.25	1.99986e-42	4.5374e-41	11
peak.18341	2:28203766-28206371	Olfm1	promoter	-1.98868	491.667	1951.32	1.26321e-42	2.8977e-41	11
peak.55809	4:144901171-144902218	Dhrs3	intron	-1.98902	443.7	1761.36	1.54948e-34	2.24847e-33	11
peak.206142	18:38494657-38496624	Ndfip1	intergenic	-1.99092	683.537	2717	3.04012e-55	1.34104e-53	11
peak.126487	10:82982133-82982957	Chst11	intergenic	-1.99128	791.464	3146.79	5.786e-69	4.85322e-67	11
peak.106445	8:124826997-124829141	2810004N23Rik	intergenic	-1.99188	407.724	1621.76	2.58643e-30	2.94115e-29	11
peak.110458	9:46067190-46068396	Sik3	intron	-1.99209	293.801	1168.79	9.40861e-26	8.29176e-25	11
peak.89059	7:72283328-72284144	Mctp2	intron	-1.99414	293.801	1170.46	1.08704e-28	1.13545e-27	11
peak.105516	8:120368505-120369672	Galnt2l	intron	-1.99451	437.704	1744.18	1.89132e-40	3.83998e-39	11
peak.119803	10:13034714-13035833	Plagl1	intergenic	-1.99476	293.801	1170.96	5.90581e-28	5.92471e-27	11
peak.186750	16:18492946-18493802	Gnb1l	intergenic	-1.9953	335.773	1338.74	2.2165e-33	3.02478e-32	11
peak.165799	13:113828075-113830305	Arl15	intron	-1.9956	1043.29	4160.48	4.35425e-78	6.12842e-76	11
peak.10278	1:138939235-138940714	Dennd1b	intergenic	-1.99566	431.708	1721.66	1.39201e-35	2.14558e-34	11
peak.200487	17:57125408-57127078	Tnfsf9	intergenic	-1.99622	809.452	3229.35	1.37541e-69	1.1991e-67	11
peak.4189	1:61423110-61424530		intergenic	-1.99851	683.537	2731.35	9.77851e-54	3.95138e-52	11
peak.140152	11:86385245-86386570	Med13	intergenic	-1.99977	773.477	3093.43	1.01206e-64	7.29211e-63	11
peak.122858	10:44403212-44404048	Prdm1	intergenic	-2.001	383.74	1536.04	6.86587e-36	1.07828e-34	11
peak.55808	4:144897913-144898722	Dhrs3	intron	-2.00129	371.748	1488.34	3.2243e-31	3.89165e-30	11
peak.39835	3:101235337-101235728	Cd2	intergenic	-2.00193	263.821	1056.71	3.5738e-25	3.05081e-24	11
peak.166567	14:8355510-8357943		intergenic	-2.00286	389.736	1562.06	8.21711e-30	9.06139e-29	11
peak.27304	2:128406779-128407572	Morrbid	intron	-2.00323	419.716	1682.64	1.74224e-37	3.02037e-36	11
peak.212792	19:23281621-23283372	Gm41821	promoter	-2.00391	365.753	1466.99	5.13289e-32	6.45811e-31	11
peak.27213	2:128117304-128118283	Acoxl	intron	-2.00424	653.558	2621.94	1.22009e-54	5.18242e-53	11
peak.136636	11:60937470-60938177	Map2k3	intron	-2.00484	371.748	1492.01	2.29557e-33	3.13141e-32	11
peak.156978	13:19300052-19301646	Trgc2	intergenic	-2.00528	575.611	2310.9	2.54411e-42	5.72916e-41	11
peak.4829	1:69809684-69811950	Spag16	intergenic	-2.00602	293.801	1180.13	1.89175e-25	1.63978e-24	11
peak.88770	7:67424859-67426361		intergenic	-2.00742	371.748	1494.68	1.82292e-35	2.78008e-34	11
peak.199514	17:48331884-48333483	B430306N03Rik	intergenic	-2.00777	575.611	2314.9	6.70282e-55	2.91415e-53	11
peak.194753	17:12204902-12206538	Agpat4	intron	-2.00804	767.481	3087.09	3.6057e-62	2.35298e-60	11
peak.145236	11:119109231-119110049	Cbx4	intergenic	-2.0096	359.757	1448.65	9.94936e-36	1.54791e-34	11
peak.46598	4:33466508-33468200	Rngtt	intron	-2.00973	353.761	1424.63	4.38583e-27	4.2019e-26	11
peak.13124	1:171122641-171123623	Cfap126	promoter	-2.00979	335.773	1352.25	3.58774e-32	4.55023e-31	11
peak.189912	16:50632198-50634332		intergenic	-2.0122	437.704	1765.69	2.14885e-39	4.10208e-38	11
peak.198904	17:44765836-44767726	Runx2	intron	-2.01273	665.55	2685.82	4.05964e-45	1.05595e-43	11
peak.181347	15:75988520-75989642	Ccdc166	intergenic	-2.01377	353.761	1428.63	7.20811e-33	9.53503e-32	11
peak.129732	10:118469888-118471257	Ifng	intergenic	-2.01382	1103.25	4455.51	5.3889e-82	8.81762e-80	11
peak.182708	15:82111245-82112646	Mei1	exon	-2.01509	281.809	1139.1	5.71438e-27	5.43242e-26	11
peak.179873	15:59761600-59763054	Gm19510	intergenic	-2.0166	1097.26	4439.84	1.18971e-78	1.74086e-76	11
peak.135619	11:53656334-53657284	Rad50	intron	-2.01703	665.55	2693.82	8.37031e-55	3.59674e-53	11
peak.203246	17:88112995-88114129	Fbxo11	intergenic	-2.01725	929.371	3762.21	2.65298e-71	2.47532e-69	11
peak.64900	5:103364765-103366431		intergenic	-2.01736	701.525	2840.09	8.57129e-57	4.18068e-55	11
peak.71859	6:8494922-8496389	Gm45062	intron	-2.01737	305.793	1238	2.7126e-28	2.76896e-27	11
peak.141527	11:97130193-97131163	Tbkbp1	intergenic	-2.01767	497.663	2015.2	2.79708e-42	6.2818e-41	11
peak.88482	7:64184513-64186403	Trpm1	promoter	-2.01821	539.635	2185.98	5.16799e-47	1.48623e-45	11
peak.141447	11:96859436-96860095	Nfe2l1	intergenic	-2.01823	443.7	1797.38	1.67187e-45	4.44976e-44	11
peak.147563	12:25350433-25352796	Gm36723	intron	-2.0188	623.578	2527.04	4.52438e-49	1.4381e-47	11
peak.120527	10:19811470-19813027	Pex7	intergenic	-2.01912	305.793	1239.5	1.23253e-27	1.21519e-26	11
peak.136270	11:58289327-58290906	Zfp692	intergenic	-2.02149	347.765	1411.95	2.49857e-30	2.8422e-29	11
peak.83790	6:146795244-146796664	Arntl2	promoter	-2.02168	371.748	1509.52	6.53656e-35	9.68414e-34	11
peak.178999	15:50652958-50653829	Trps1	intergenic	-2.02204	287.805	1168.96	1.03275e-27	1.02247e-26	11
peak.181847	15:78588579-78589422	Gm36738	intergenic	-2.02286	347.765	1413.29	1.11412e-31	1.37469e-30	11
peak.136805	11:62004832-62007112	Specc1	promoter	-2.02357	479.675	1950.32	2.34057e-44	5.85865e-43	11
peak.212906	19:24983556-24985465	Dock8	intergenic	-2.02367	581.606	2364.93	5.18742e-45	1.34508e-43	11
peak.21415	2:60171689-60173484	Baz2b	intron	-2.02399	467.684	1902.12	1.7673e-40	3.59698e-39	11
peak.64797	5:100875204-100876370	Gpat3	intron	-2.02461	383.74	1561.39	3.27311e-36	5.27252e-35	11
peak.164960	13:107567405-107569730		intergenic	-2.02593	797.46	3247.7	6.32384e-69	5.26448e-67	11
peak.97280	8:13662780-13663813	Rasa3	intron	-2.02624	389.736	1587.57	2.14262e-35	3.25866e-34	11
peak.56819	4:150894128-150895756	Park7	intergenic	-2.02689	503.659	2052.55	8.71565e-43	2.01601e-41	11
peak.4188	1:61421616-61423039		intergenic	-2.02793	329.777	1344.91	1.26473e-33	1.7453e-32	11
peak.187851	16:30024187-30025346	9030404E10Rik	intron	-2.02815	665.55	2714.67	3.1977e-59	1.78213e-57	11
peak.39942	3:101747752-101749344		intergenic	-2.02832	593.598	2421.47	2.21475e-53	8.85261e-52	11
peak.17781	2:24642031-24643665	Cacna1b	exon	-2.02838	533.639	2176.97	1.83985e-37	3.18626e-36	11
peak.194838	17:12754261-12755093	Igf2r	intron	-2.02941	311.789	1272.86	1.10022e-29	1.2069e-28	11
peak.194002	17:5650015-5652052	Zdhhc14	intron	-2.02993	335.773	1371.26	3.11214e-33	4.20728e-32	11
peak.126479	10:82961056-82962288	Chst11	intergenic	-2.03048	389.736	1592.24	1.35967e-35	2.09864e-34	11
peak.55905	4:145277631-145278771	Tnfrsf8	intron	-2.0313	305.793	1250.01	8.45716e-29	8.8981e-28	11
peak.196638	17:28340251-28341747	Tead3	exon	-2.03178	635.57	2598.92	2.9081e-50	9.77687e-49	11
peak.39094	3:95697323-95698332	Adamtsl4	intergenic	-2.03232	275.813	1128.26	1.06273e-25	9.33854e-25	11
peak.156368	13:9767331-9767818	Zmynd11	intergenic	-2.03362	395.732	1620.26	6.75649e-40	1.32795e-38	11
peak.3471	1:54934672-54936115	Ankrd44	intergenic	-2.03422	557.623	2284.04	4.89515e-45	1.27029e-43	11
peak.21349	2:59652286-59653976	Tanc1	intron	-2.03478	341.769	1400.45	2.2243e-35	3.37826e-34	11
peak.139489	11:80574916-80576691	Myo1d	intron	-2.03523	281.809	1155.11	2.16893e-27	2.11208e-26	11
peak.40656	3:106995816-106996965	Gm27008	intron	-2.0356	299.797	1229.16	3.1388e-26	2.85561e-25	11
peak.200500	17:57182596-57183771	Tnfsf14	intergenic	-2.03583	467.684	1917.8	7.79995e-41	1.61826e-39	11
peak.211479	19:9103703-9104617	Asrgl1	intergenic	-2.03602	311.789	1278.7	3.127e-29	3.35161e-28	11
peak.197381	17:31456320-31457534	Pde9a	intron	-2.03683	617.582	2534.21	1.26828e-55	5.73939e-54	11
peak.131597	11:5004763-5006201	Ap1b1	intron	-2.03813	263.821	1083.57	1.42921e-26	1.32679e-25	11
peak.160520	13:52807157-52808932	Auh	intergenic	-2.0393	725.509	2982.18	1.40124e-64	1.00309e-62	11
peak.22177	2:69916937-69917957	Ubr3	exon	-2.04031	305.793	1257.85	2.32269e-30	2.65487e-29	11
peak.86989	7:43438335-43439071	Nkg7	promoter	-2.04071	1067.28	4391.3	3.23355e-100	1.11881e-97	11
peak.19791	2:35679970-35681450	Dab2ip	intron	-2.04181	335.773	1382.6	4.67138e-33	6.23903e-32	11
peak.76532	6:71321919-71323484	Smyd1	promoter	-2.04198	1403.05	5777.91	1.71628e-113	9.82893e-111	11
peak.18127	2:26551356-26552917	Egfl7	intergenic	-2.04219	401.728	1654.62	4.63892e-39	8.73011e-38	11
peak.134759	11:46466208-46467408	Havcr2	exon	-2.04258	473.679	1951.49	5.28875e-40	1.04566e-38	11
peak.160374	13:51885446-51886769	Gadd45g	intergenic	-2.04277	629.574	2594.09	4.67679e-58	2.43105e-56	11
peak.8685	1:127637363-127639159	Tmem163	intron	-2.04278	671.546	2767.04	2.60352e-58	1.37267e-56	11
peak.155048	12:113022913-113023875	Pacs2	exon	-2.04339	395.732	1631.27	9.39866e-41	1.93904e-39	11
peak.211869	19:11510986-11512569	Gm8369	exon	-2.0434	665.55	2743.52	8.67482e-54	3.51823e-52	11
peak.3358	1:54660187-54661901	Ankrd44	exon	-2.04385	809.452	3337.76	1.74657e-65	1.30369e-63	11
peak.109174	9:33035574-33036876	Gm27166	intron	-2.04615	323.781	1337.24	9.86859e-31	1.15952e-29	11
peak.29440	2:154732379-154733736	Chmp4b	intergenic	-2.04618	383.74	1584.91	4.86221e-37	8.22737e-36	11
peak.119862	10:13498834-13499995	Fuca2	promoter	-2.04691	299.797	1238.84	2.95654e-30	3.34142e-29	11
peak.105139	8:117284940-117285672	Cmip	intron	-2.04696	509.655	2106.09	1.08742e-44	2.76357e-43	11
peak.69968	5:140516977-140518610	Chst12	intron	-2.04715	965.347	3989.7	2.99091e-74	3.46154e-72	11
peak.85755	7:27607744-27608873	Akt2	promoter	-2.04759	323.781	1338.57	4.27253e-31	5.11964e-30	11
peak.203040	17:86956568-86958637	Rhoq	intergenic	-2.04775	827.44	3421.15	5.56577e-78	7.80053e-76	11
peak.213706	19:32963601-32964690		intergenic	-2.04776	305.793	1264.35	4.06005e-31	4.87206e-30	11
peak.137687	11:70113354-70115005		intergenic	-2.04917	317.785	1315.22	2.26077e-28	2.32057e-27	11
peak.162696	13:83565239-83567074	Mef2c	intron	-2.04953	317.785	1315.56	1.44444e-25	1.25928e-24	11
peak.201257	17:71262753-71264080	Emilin2	promoter	-2.04995	329.777	1365.59	3.85583e-32	4.88464e-31	11
peak.164978	13:107699448-107701233	Zswim6	intergenic	-2.05118	371.748	1540.71	8.50065e-34	1.18439e-32	11
peak.124000	10:61275153-61276387	Adamts14	promoter	-2.05329	743.497	3085.92	1.37844e-62	9.19404e-61	11
peak.118805	9:123844520-123845854	Fyco1	promoter	-2.05346	407.724	1692.48	5.35908e-38	9.57029e-37	11
peak.189755	16:49768483-49769031	Gm15518	intron	-2.05649	239.838	997.675	2.9036e-26	2.64743e-25	11
peak.68372	5:124961111-124962093	Rflna	intergenic	-2.05851	347.765	1448.65	1.93383e-24	1.58096e-23	11
peak.182200	15:80024221-80026517	Gm41361	intron	-2.05879	677.542	2822.91	1.86734e-55	8.35923e-54	11
peak.179866	15:59738869-59739913	Gm19510	intergenic	-2.05899	407.724	1698.98	1.64987e-40	3.36622e-39	11
peak.103010	8:91545124-91546322	Fto	intron	-2.05956	407.724	1699.65	9.64304e-38	1.69652e-36	11
peak.203659	18:4251691-4253263		intergenic	-2.06005	515.651	2150.29	3.64305e-47	1.05683e-45	11
peak.171547	14:65102159-65103232	Extl3	intron	-2.06061	515.651	2151.12	3.81454e-49	1.21831e-47	11
peak.68221	5:124302715-124303890	Mphosph9	intron	-2.06163	287.805	1201.48	2.99177e-27	2.89807e-26	11
peak.204806	18:21013955-21015211	Rnf138	intron	-2.06308	281.809	1177.63	4.01766e-26	3.62933e-25	11
peak.105781	8:121852256-121853050	Galnt2l	promoter	-2.06348	281.809	1177.96	1.31971e-28	1.37201e-27	11
peak.76530	6:71316310-71317185	Smyd1	intron	-2.06391	317.785	1328.73	1.39477e-35	2.14882e-34	11
peak.105071	8:117032558-117034355	Pkd1l2	exon	-2.06459	551.627	2307.56	4.94872e-54	2.02934e-52	11
peak.158062	13:30625159-30625952	4930519D14Rik	intergenic	-2.06588	341.769	1430.97	2.44921e-34	3.51568e-33	11
peak.12555	1:164935164-164936511	Xcl1	promoter	-2.06591	407.724	1707.15	2.46476e-38	4.48599e-37	11
peak.80063	6:114839358-114840789	Atg7	intron	-2.06614	335.773	1406.12	7.08613e-34	9.92297e-33	11
peak.153963	12:106008168-106009546	Vrk1	promoter	-2.06619	947.359	3967.35	8.39099e-80	1.2844e-77	11
peak.188981	16:38399113-38400414	Pla1a	intron	-2.06651	791.464	3315.24	5.47096e-72	5.32914e-70	11
peak.89937	7:80409985-80411222	Gm44851	intergenic	-2.06716	281.809	1180.97	1.01336e-27	1.00387e-26	11
peak.163513	13:93784842-93785814	Arsb	intron	-2.06753	317.785	1332.07	1.0777e-30	1.2609e-29	11
peak.47682	4:46641071-46642453	Tbc1d2	intron	-2.06756	341.769	1432.64	2.15937e-29	2.33254e-28	11
peak.158986	13:40922171-40923381	Gcnt2	intron	-2.06792	389.736	1634.1	2.3268e-40	4.6869e-39	11
peak.215543	19:47828385-47829625	Cfap43	intron	-2.06842	287.805	1207.15	5.45667e-30	6.07199e-29	11
peak.125758	10:79691572-79692615	Gzmm	promoter	-2.06861	695.529	2917.64	1.96602e-64	1.3924e-62	11
peak.34326	3:30948508-30949029	Phc3	exon	-2.06873	305.793	1282.87	5.55877e-32	6.97544e-31	11
peak.3836	1:59162631-59164085	Mpp4	promoter	-2.06932	467.684	1962.83	8.13916e-41	1.68338e-39	11
peak.58029	5:10947976-10949224		intergenic	-2.07399	287.805	1211.82	1.45905e-28	1.51308e-27	11
peak.4153	1:61049731-61051075	Icos	intergenic	-2.07456	899.391	3788.4	6.87803e-76	8.71987e-74	11
peak.153053	12:99571686-99572862	Gm47177	intergenic	-2.07459	479.675	2020.53	1.54026e-45	4.10604e-44	11
peak.50023	4:88875171-88876264	Gm49890	intergenic	-2.07534	383.74	1617.26	2.8615e-37	4.88426e-36	11
peak.26944	2:126473877-126474953	Atp8b4	intron	-2.07565	623.578	2628.61	6.27793e-71	5.79243e-69	11
peak.113315	9:69340402-69340882	Rora	intron	-2.07583	263.821	1112.25	3.98079e-26	3.59799e-25	11
peak.108714	9:25229488-25231481	Septin7	intergenic	-2.07883	257.826	1089.24	1.5715e-25	1.36718e-24	11
peak.13038	1:170853292-170854260	Atf6	intron	-2.07898	473.679	2001.35	2.52142e-49	8.11547e-48	11
peak.97197	8:13316186-13317856	Tmco3	promoter	-2.08039	641.566	2713.33	2.97715e-56	1.40868e-54	11
peak.62796	5:72742533-72743946	Txk	intron	-2.08043	467.684	1978	1.6789e-43	4.00333e-42	11
peak.118803	9:123835321-123836625	Fyco1	intron	-2.08141	659.554	2791.39	5.46428e-57	2.70494e-55	11
peak.98825	8:34683099-34683557	B930018H19Rik	intergenic	-2.08256	281.809	1193.64	9.31592e-32	1.15376e-30	11
peak.147540	12:25269527-25270281	Gm36723	intergenic	-2.08365	305.793	1296.21	1.31518e-31	1.61617e-30	11
peak.176866	15:12578890-12580635	Pdzd2	intron	-2.08406	413.72	1754.19	5.17628e-39	9.70289e-38	11
peak.179115	15:51802525-51803881	Eif3h	intron	-2.08452	371.748	1576.73	4.14874e-34	5.88405e-33	11
peak.110670	9:48986521-48987230	Usp28	promoter	-2.08535	251.83	1068.72	4.1537e-26	3.74814e-25	11
peak.143244	11:106563738-106565057	Tex2	intron	-2.08619	527.643	2240.52	3.50884e-48	1.06438e-46	11
peak.108786	9:27043300-27044973	Ncapd3	exon	-2.08971	365.753	1556.89	1.68196e-35	2.57694e-34	11
peak.202485	17:83823095-83824468	Mta3	intergenic	-2.09129	539.635	2299.55	4.20738e-52	1.56498e-50	11
peak.211155	19:6686397-6688083		intergenic	-2.09274	269.817	1150.94	2.74446e-26	2.50577e-25	11
peak.40975	3:108831142-108832566	Stxbp3	intron	-2.09309	305.793	1304.72	1.00066e-31	1.23837e-30	11
peak.188976	16:38378597-38379464	Popdc2	intergenic	-2.0936	281.809	1202.81	1.48877e-27	1.46175e-26	11
peak.214619	19:41596901-41598860	Slit1	intergenic	-2.09456	371.748	1587.74	9.58055e-36	1.49262e-34	11
peak.194085	17:6007495-6009157	Synj2	promoter	-2.09488	887.4	3790.9	6.93529e-76	8.75904e-74	11
peak.119398	10:7975883-7977111	Tab2	intergenic	-2.09532	323.781	1383.6	1.41999e-33	1.95549e-32	11
peak.95825	7:139991984-139992980	Adam8	promoter	-2.09597	437.704	1871.27	1.10915e-44	2.81664e-43	11
peak.166514	14:7989030-7990461	Dnase1l3	intron	-2.098	491.667	2104.92	7.42719e-42	1.62732e-40	11
peak.167687	14:24778784-24779963		intergenic	-2.09906	431.708	1849.58	2.05568e-35	3.12931e-34	11
peak.215735	19:53318151-53319015	Mxi1	intron	-2.09963	269.817	1156.45	2.38651e-29	2.57539e-28	11
peak.31112	2:166606112-166607526	Prex1	intron	-2.09984	485.671	2081.91	3.0949e-47	9.00965e-46	11
peak.53858	4:132940388-132940954	Fam76a	intergenic	-2.10039	245.834	1054.21	3.74237e-27	3.60204e-26	11
peak.140306	11:86924507-86926142	Ypel2	intergenic	-2.10042	485.671	2082.74	6.15825e-42	1.35825e-40	11
peak.159766	13:45868832-45869360	Atxn1	intron	-2.10338	317.785	1365.59	3.77913e-33	5.07593e-32	11
peak.33181	3:9924160-9925250		intergenic	-2.10515	467.684	2012.19	3.60489e-48	1.09252e-46	11
peak.118772	9:123763635-123764358	Ccr9	intron	-2.10559	263.821	1135.43	6.03559e-28	6.05126e-27	11
peak.179003	15:50664416-50665346	Trps1	exon	-2.10704	305.793	1317.39	1.77888e-31	2.16993e-30	11
peak.18698	2:30257118-30258368	Lrrc8a	exon	-2.10778	617.582	2661.97	3.54079e-59	1.96018e-57	11
peak.69515	5:137534907-137535732	Gnb2	promoter	-2.10783	365.753	1576.57	9.67735e-37	1.60641e-35	11
peak.27269	2:128334579-128336697	Morrbid	promoter	-2.10847	335.773	1447.98	5.38812e-34	7.5932e-33	11
peak.199635	17:50069828-50070689	Rftn1	intron	-2.11133	593.598	2564.9	1.21613e-56	5.84585e-55	11
peak.204240	18:11838848-11840943	Gm6277	promoter	-2.11192	737.501	3187.99	1.73651e-68	1.43126e-66	11
peak.210529	19:3975474-3976542	Gm49405	intergenic	-2.11212	377.744	1633.1	2.58786e-37	4.42856e-36	11
peak.23972	2:90486987-90488926	Ptprj	exon	-2.11363	1025.31	4437.33	6.89886e-93	1.89382e-90	11
peak.79743	6:112946480-112947727	Srgap3	promoter	-2.1153	263.821	1143.11	2.11501e-27	2.06199e-26	11
peak.73037	6:30230201-30231582	Ube2h	intron	-2.11534	347.765	1506.85	2.12397e-34	3.05675e-33	11
peak.203110	17:87363963-87366044	Ttc7	promoter	-2.11668	971.343	4212.68	6.56641e-87	1.32994e-84	11
peak.189007	16:38502988-38504190	Timmdc1	intron	-2.11784	395.732	1717.66	1.21138e-39	2.34345e-38	11
peak.116174	9:103448880-103450156	5830418P13Rik	promoter	-2.11834	419.716	1822.4	4.03118e-47	1.16637e-45	11
peak.68247	5:124411340-124412793	Sbno1	promoter	-2.11883	311.789	1354.25	3.58525e-31	4.31791e-30	11
peak.171550	14:65112408-65114420	Extl3	intron	-2.12097	389.736	1695.31	1.17625e-34	1.72267e-33	11
peak.194834	17:12750389-12751515	Igf2r	promoter	-2.1218	593.598	2583.58	3.72737e-61	2.31851e-59	11
peak.76525	6:71307201-71308665	Smyd1	intron	-2.12196	377.744	1644.28	1.28564e-40	2.6328e-39	11
peak.220599	X:103509151-103510166	Jpx	exon	-2.12219	335.773	1461.82	3.04475e-37	5.1917e-36	11
peak.180118	15:62078984-62079959	Pvt1	intron	-2.12256	311.789	1357.75	5.30326e-32	6.65985e-31	11
peak.39830	3:101226691-101227303	Cd2	intergenic	-2.12268	251.83	1096.74	3.0661e-30	3.46054e-29	11
peak.54765	4:136195526-136196764	E2f2	exon	-2.12298	317.785	1384.27	1.80175e-33	2.46791e-32	11
peak.127505	10:93945195-93946957	Vezt	intron	-2.12327	491.667	2142.12	2.84934e-44	7.08942e-43	11
peak.78477	6:94554381-94555924	Slc25a26	intron	-2.1239	323.781	1411.29	2.94443e-29	3.16204e-28	11
peak.7721	1:106374214-106375661	Phlpp1	intron	-2.12415	311.789	1359.25	2.69662e-30	3.06017e-29	11
peak.197349	17:31325336-31327205	Slc37a1	promoter	-2.12556	1630.9	7116.81	2.66644e-140	3.50747e-137	11
peak.59104	5:24776425-24777845	Crygn	intergenic	-2.12641	713.517	3115.44	9.4348e-71	8.65708e-69	11
peak.11272	1:153303928-153305202	Lamc1	intron	-2.12749	779.473	3405.97	2.66646e-70	2.38731e-68	11
peak.189364	16:44545984-44547886	Boc	intron	-2.1285	323.781	1415.79	1.64592e-30	1.89238e-29	11
peak.167317	14:20168110-20169539	Kcnk5	intron	-2.12982	743.497	3254.03	9.44292e-67	7.38014e-65	11
peak.53455	4:130016728-130018020	Adgrb2	promoter	-2.13028	407.724	1785.04	8.60886e-41	1.77941e-39	11
peak.126679	10:84726372-84728186	Polr3b	exon	-2.13117	545.631	2390.28	9.80483e-53	3.77378e-51	11
peak.11276	1:153317349-153318247	Lamc1	intron	-2.13183	539.635	2365.1	2.7691e-55	1.22802e-53	11
peak.104860	8:115275927-115277260	Wwox	intron	-2.13214	599.594	2628.44	7.36996e-60	4.26482e-58	11
peak.72543	6:22377997-22379721	Fam3c	intergenic	-2.13267	491.667	2156.12	3.12822e-44	7.76003e-43	11
peak.58543	5:20791457-20793108	Phtf2	intron	-2.13297	503.659	2209.16	1.5499e-47	4.57612e-46	11
peak.103280	8:94826010-94828552	Ciapin1	promoter	-2.13344	695.529	3051.73	5.59608e-60	3.26678e-58	11
peak.109881	9:42837821-42839556	Grik4	intron	-2.13394	617.582	2710.67	1.568e-60	9.48686e-59	11
peak.165665	13:113087215-113088475	Cdc20b	intron	-2.13476	527.643	2317.23	1.70698e-55	7.66203e-54	11
peak.51999	4:117136039-117136738	Plk3	intergenic	-2.13489	365.753	1606.42	1.60192e-40	3.2704e-39	11
peak.155731	12:118371745-118372600		intergenic	-2.1358	461.688	2029.04	1.06322e-48	3.3223e-47	11
peak.113788	9:72678267-72680084	Nedd4	intron	-2.13619	269.817	1186.14	2.21165e-32	2.84517e-31	11
peak.145427	11:119876763-119877850	Rptor	intron	-2.137	269.817	1186.8	4.21609e-28	4.26177e-27	11
peak.197150	17:30285341-30286207	Btbd9	intron	-2.13745	329.777	1450.98	3.68789e-33	4.95939e-32	11
peak.157487	13:24230302-24231616	Carmil1	intron	-2.13747	557.623	2453.49	4.26031e-46	1.16951e-44	11
peak.17110	2:17844674-17846171		intergenic	-2.13892	455.692	2007.02	5.0589e-41	1.05883e-39	11
peak.209367	18:79300491-79301166		intergenic	-2.1393	311.789	1373.6	6.77044e-34	9.50093e-33	11
peak.169350	14:47540933-47542961	Atg14	promoter	-2.13956	479.675	2113.6	6.62026e-46	1.79803e-44	11
peak.118816	9:123933151-123933648	Ccr1	intergenic	-2.13978	287.805	1268.36	3.32988e-32	4.23451e-31	11
peak.85210	7:19859453-19860555	Ceacam16	promoter	-2.14104	353.761	1560.39	1.05665e-40	2.17323e-39	11
peak.199455	17:47942680-47944105	Foxp4	intergenic	-2.14169	797.46	3519.05	2.0261e-69	1.73451e-67	11
peak.46532	4:33109831-33111948	Gabrr2	intergenic	-2.14242	1007.32	4447.34	4.23876e-91	1.05071e-88	11
peak.73119	6:30656620-30657946	Cep41	promoter	-2.14275	455.692	2012.36	2.19485e-38	4.00352e-37	11
peak.11228	1:153091721-153092928	Nmnat2	promoter	-2.14413	287.805	1272.19	1.40098e-34	2.03922e-33	11
peak.13415	1:172289405-172291023	Igsf8	exon	-2.14506	329.777	1458.65	1.8027e-35	2.7505e-34	11
peak.79470	6:108523915-108524860	Itpr1	promoter	-2.14565	287.805	1273.53	2.63826e-29	2.84244e-28	11
peak.215755	19:53399093-53399915	Smndc1	intergenic	-2.14588	329.777	1459.49	6.25304e-38	1.11011e-36	11
peak.73410	6:33618044-33619284	Exoc4	intron	-2.14614	347.765	1539.37	2.54643e-34	3.64893e-33	11
peak.79876	6:113674760-113675749	Irak2	exon	-2.14666	245.834	1088.57	5.38359e-27	5.12382e-26	11
peak.22927	2:75563035-75564240		intergenic	-2.14683	251.83	1115.25	2.9737e-27	2.8814e-26	11
peak.160543	13:52903341-52905219	Auh	intron	-2.14785	293.801	1302.05	1.07625e-28	1.12453e-27	11
peak.86397	7:30908864-30910783	Gm44662	intergenic	-2.14873	737.501	3270.38	2.27472e-64	1.60418e-62	11
peak.159256	13:43201974-43202919	Gfod1	intron	-2.14894	443.7	1967.83	9.67807e-48	2.87795e-46	11
peak.119102	10:4976575-4978175	Esr1	intron	-2.14925	323.781	1436.3	3.64113e-35	5.47009e-34	11
peak.26378	2:120599032-120600571	Snap23	exon	-2.15067	347.765	1544.21	2.0075e-35	3.05877e-34	11
peak.18877	2:31042387-31043584	Fnbp1	intron	-2.1511	305.793	1358.25	1.18297e-25	1.03537e-24	11
peak.84694	7:16204629-16205751	Dhx34	promoter	-2.15128	365.753	1624.77	4.31286e-42	9.60159e-41	11
peak.77081	6:82752921-82755734	Hk2	intron	-2.15167	713.517	3170.48	2.06296e-63	1.4187e-61	11
peak.199640	17:50083697-50085479	Rftn1	intron	-2.15192	455.692	2025.2	4.45267e-44	1.09232e-42	11
peak.91526	7:99428346-99429527	Gdpd5	intron	-2.15294	539.635	2399.96	1.47226e-52	5.63395e-51	11
peak.128997	10:111635189-111637772	Gm30262	intergenic	-2.15454	641.566	2856.43	4.20109e-57	2.0921e-55	11
peak.190684	16:59521805-59523266	Crybg3	exon	-2.15503	545.631	2430.14	4.29405e-53	1.67999e-51	11
peak.137234	11:67526160-67527640	Gas7	intron	-2.15556	1043.29	4648.31	3.51159e-92	9.33127e-90	11
peak.54503	4:135167961-135169848	Runx3	intron	-2.15557	1067.28	4755.22	3.52212e-91	8.86294e-89	11
peak.55103	4:138256372-138257860	Sh2d5	promoter	-2.15592	437.704	1950.65	2.01925e-41	4.30772e-40	11
peak.98787	8:34539545-34540508	B930018H19Rik	intergenic	-2.15662	281.809	1256.52	1.47763e-30	1.70538e-29	11
peak.98782	8:34529443-34530635		intergenic	-2.15668	473.679	2112.09	1.07277e-53	4.3244e-52	11
peak.125494	10:77626564-77627171	Gm49325	intron	-2.15686	407.724	1818.23	2.24937e-48	6.94268e-47	11
peak.212479	19:18599592-18600173	Ostf1	intron	-2.16051	245.834	1099.08	1.05438e-28	1.10237e-27	11
peak.79427	6:108338093-108338957	Itpr1	intron	-2.16226	791.464	3542.73	1.78839e-69	1.53895e-67	11
peak.203983	18:7409876-7410838	Mpp7	intron	-2.16228	413.72	1851.92	2.95541e-45	7.71753e-44	11
peak.160309	13:51711762-51712608	Sema4d	promoter	-2.16242	317.785	1422.63	3.76685e-30	4.22416e-29	11
peak.122921	10:44708223-44709736		intergenic	-2.16269	437.704	1959.83	8.01917e-42	1.75471e-40	11
peak.157968	13:30004461-30005480	E2f3	intergenic	-2.16324	521.647	2336.58	2.37395e-54	9.90617e-53	11
peak.150776	12:76094868-76096219	Syne2	exon	-2.16423	329.777	1478.17	1.48131e-34	2.15331e-33	11
peak.12865	1:167241937-167243407	Uck2	promoter	-2.16471	785.469	3521.88	7.4691e-70	6.54601e-68	11
peak.117326	9:114015795-114017161	Fbxl2	intron	-2.1677	359.757	1616.43	1.18047e-35	1.82971e-34	11
peak.61231	5:52617813-52619197	Sepsecs	intergenic	-2.16938	365.753	1645.28	3.02725e-29	3.24679e-28	11
peak.198893	17:44727579-44729380	Runx2	intron	-2.16953	503.659	2265.87	3.43679e-53	1.34937e-51	11
peak.105014	8:116673578-116675084	Cdyl2	intron	-2.16953	275.813	1240.84	8.82363e-29	9.27193e-28	11
peak.78010	6:88834502-88835810	Abtb1	intergenic	-2.17247	347.765	1567.73	2.31008e-37	3.96136e-36	11
peak.160386	13:51935651-51937310		intergenic	-2.1729	413.72	1865.59	1.00106e-39	1.94907e-38	11
peak.145132	11:118397634-118398314	Lgals3bp	promoter	-2.17327	341.769	1541.54	1.38084e-34	2.01256e-33	11
peak.147224	12:21225737-21227177	Asap2	intron	-2.17392	389.736	1758.69	5.53988e-33	7.36935e-32	11
peak.158347	13:33076944-33077734	Serpinb1b	promoter	-2.17409	575.611	2597.76	1.05067e-58	5.69317e-57	11
peak.198872	17:44670810-44672000	Runx2	intron	-2.17537	257.826	1164.62	1.16597e-28	1.21484e-27	11
peak.119465	10:8415000-8416821	Ust	intron	-2.17551	629.574	2844.09	4.80926e-51	1.6958e-49	11
peak.141225	11:95907307-95908470	B4galnt2	intron	-2.1762	269.817	1219.49	1.55049e-27	1.521e-26	11
peak.118535	9:122212176-122213409	Ano10	intron	-2.17813	305.793	1383.94	1.41429e-35	2.17688e-34	11
peak.118433	9:121740977-121742182	Nktr	promoter	-2.17886	311.789	1411.79	3.1482e-30	3.54597e-29	11
peak.66297	5:113620351-113621887	Cmklr1	intron	-2.17962	425.712	1928.64	7.35777e-42	1.61424e-40	11
peak.147498	12:25143181-25144138	Gm36287	intergenic	-2.17982	461.688	2091.91	2.95127e-50	9.91196e-49	11
peak.102565	8:86477028-86479562		intergenic	-2.18151	551.627	2502.36	4.02982e-54	1.66279e-52	11
peak.189834	16:49981598-49982934		intergenic	-2.18167	455.692	2067.4	1.76025e-39	3.37372e-38	11
peak.179092	15:51729642-51731444		intergenic	-2.18197	1307.12	5931.34	1.7221e-100	6.15068e-98	11
peak.212413	19:17263724-17265528	Gm50277	intergenic	-2.18328	923.375	4193.84	1.22793e-78	1.7889e-76	11
peak.13030	1:170834133-170835630	Atf6	exon	-2.18385	443.7	2016.03	7.60267e-50	2.50526e-48	11
peak.79875	6:113672740-113673625	Irak2	exon	-2.18422	563.619	2561.57	1.22243e-59	6.95276e-58	11
peak.177713	15:31365370-31367999	Ankrd33b	promoter	-2.18474	317.785	1444.81	9.95619e-33	1.30404e-31	11
peak.64736	5:100583021-100583473	Plac8	intergenic	-2.1859	245.834	1118.59	2.43933e-29	2.63068e-28	11
peak.31025	2:166264394-166265554		intergenic	-2.18633	473.679	2155.96	8.18077e-45	2.09994e-43	11
peak.2223	1:40058506-40060045	Il1r2	intergenic	-2.18679	455.692	2074.74	1.0318e-45	2.77283e-44	11
peak.179871	15:59759524-59760367	Gm19510	intergenic	-2.18956	263.821	1203.48	1.24939e-29	1.36333e-28	11
peak.215763	19:53413815-53414919	Smndc1	intergenic	-2.19014	269.817	1231.33	3.76455e-30	4.22301e-29	11
peak.161342	13:60895213-60896900	Ctla2b	promoter	-2.19023	557.623	2544.89	1.94877e-55	8.68861e-54	11
peak.50921	4:102982237-102983157	Gm12709	intron	-2.19078	347.765	1587.74	4.09635e-43	9.60834e-42	11
peak.81909	6:129626387-129628313	Klrk1	intergenic	-2.191	365.753	1670.13	5.97491e-43	1.39077e-41	11
peak.183651	15:93287317-93289427	Yaf2	intron	-2.19123	347.765	1588.24	8.58949e-38	1.51679e-36	11
peak.138667	11:76621847-76624041	Abr	promoter	-2.19174	557.623	2547.56	7.05121e-56	3.23946e-54	11
peak.204519	18:14675177-14676216	Ss18	intron	-2.19194	287.805	1315.06	9.28208e-33	1.21911e-31	11
peak.55073	4:138129838-138131058	Eif4g3	intron	-2.19249	269.817	1233.33	2.75252e-30	3.12147e-29	11
peak.152242	12:86692404-86694993	Vash1	intergenic	-2.19395	263.821	1207.15	1.72573e-28	1.78073e-27	11
peak.76541	6:71338907-71339754	Cd8b1	intergenic	-2.19491	245.834	1125.59	6.51088e-29	6.88524e-28	11
peak.111693	9:57942814-57943461	Sema7a	intron	-2.19527	257.826	1180.8	7.08752e-32	8.85034e-31	11
peak.203007	17:86832327-86834292	Epas1	exon	-2.19528	497.663	2279.21	3.69469e-56	1.72849e-54	11
peak.159100	13:41614384-41615706	Tmem170b	intron	-2.19622	569.615	2610.43	2.06045e-58	1.10209e-56	11
peak.122475	10:42068123-42070149	Armc2	intergenic	-2.19683	521.647	2391.62	1.53327e-55	6.90098e-54	11
peak.123998	10:61272827-61274594	Adamts14	promoter	-2.19928	557.623	2560.9	7.3319e-63	4.91993e-61	11
peak.94016	7:122393868-122394642	Prkcb	intron	-2.20006	485.671	2231.68	9.81903e-60	5.62326e-58	11
peak.109131	9:32914663-32915062	Gm27162	intron	-2.20016	227.846	1047.04	1.32209e-26	1.23044e-25	11
peak.80929	6:122268571-122269682	Klrg1	intergenic	-2.20049	485.671	2232.34	1.6136e-49	5.24948e-48	11
peak.207230	18:56399110-56401457	Gramd3	promoter	-2.20196	491.667	2262.2	9.47163e-49	2.97082e-47	11
peak.207145	18:55049994-55051777	Gm4221	intron	-2.20325	329.777	1518.69	4.23247e-38	7.59101e-37	11
peak.78978	6:99810655-99812215		intergenic	-2.20419	473.679	2182.81	2.14591e-52	8.1183e-51	11
peak.109377	9:37235674-37236583	Slc37a2	promoter	-2.20437	311.789	1436.97	1.19211e-33	1.64645e-32	11
peak.170476	14:56275648-56276521	Gzmb	intergenic	-2.2047	377.744	1741.34	1.6788e-42	3.82201e-41	11
peak.2319	1:40523846-40524720	Il18rap	exon	-2.20501	281.809	1299.38	3.60473e-33	4.85739e-32	11
peak.89737	7:79262018-79263919	Abhd2	intergenic	-2.20509	371.748	1714.16	9.77139e-41	2.01344e-39	11
peak.206254	18:39140021-39142308	Arhgap26	intron	-2.20517	1295.12	5972.21	2.76063e-107	1.36861e-104	11
peak.143579	11:108051895-108053842	Prkca	intron	-2.20608	323.781	1494.01	8.47284e-37	1.4114e-35	11
peak.129282	10:116486378-116488273	Cnot2	intron	-2.20628	473.679	2185.98	2.99867e-50	1.0061e-48	11
peak.187845	16:30008368-30010193	4632428C04Rik	promoter	-2.20726	515.651	2381.28	3.29235e-59	1.83181e-57	11
peak.214441	19:40639581-40640816	Entpd1	intron	-2.20745	257.826	1190.81	7.55743e-30	8.35923e-29	11
peak.129975	10:120625137-120626312		intergenic	-2.20801	269.817	1246.68	1.06041e-28	1.10832e-27	11
peak.91691	7:100479081-100480561	Ucp3	exon	-2.20909	305.793	1413.96	1.29471e-28	1.3477e-27	11
peak.198839	17:44608562-44610481	Runx2	exon	-2.20953	905.387	4187.67	1.175e-86	2.36538e-84	11
peak.9560	1:134110043-134111530	Chit1	promoter	-2.21373	755.489	3504.54	1.03781e-74	1.24898e-72	11
peak.60644	5:37157573-37158919	Gm1043	intron	-2.21409	761.485	3533.22	1.43513e-73	1.56807e-71	11
peak.171548	14:65106171-65107029	Extl3	intron	-2.21608	281.809	1309.39	1.30909e-33	1.80575e-32	11
peak.565	1:13639103-13640288	Lactb2	promoter	-2.21621	527.643	2451.82	4.31879e-58	2.25555e-56	11
peak.27190	2:128058671-128059018	Acoxl	intron	-2.21656	365.753	1699.98	2.85016e-45	7.47205e-44	11
peak.105508	8:120334836-120336272	Galnt2l	intron	-2.21666	329.777	1532.87	7.00482e-39	1.30276e-37	11
peak.28417	2:144441000-144442375	Dzank1	intergenic	-2.21747	353.761	1645.28	2.71519e-35	4.10691e-34	11
peak.208203	18:66528447-66529831		intergenic	-2.21787	287.805	1338.91	5.1442e-32	6.46903e-31	11
peak.68433	5:125183376-125184192	Ncor2	intergenic	-2.21928	449.696	2094.08	8.61709e-56	3.9425e-54	11
peak.81930	6:129679741-129681141	Klrc1	promoter	-2.21934	857.42	3992.87	1.14748e-87	2.42769e-85	11
peak.79731	6:112861263-112862545	Srgap3	intron	-2.2209	689.533	3214.51	3.02091e-69	2.57288e-67	11
peak.42542	3:132949052-132951100	Npnt	promoter	-2.22096	275.813	1285.87	6.63159e-32	8.29973e-31	11
peak.172672	14:75044577-75045971	Rubcnl	intron	-2.2211	287.805	1341.91	7.2753e-33	9.61625e-32	11
peak.103106	8:94134547-94135205	Mt4	promoter	-2.2226	239.838	1119.42	5.01408e-31	5.97803e-30	11
peak.58053	5:11183105-11184162		intergenic	-2.22267	311.789	1455.32	6.10939e-34	8.59871e-33	11
peak.63374	5:77165403-77167588	Chaer1	intergenic	-2.22349	611.586	2856.26	2.207e-67	1.75377e-65	11
peak.31840	2:170321466-170322839	Bcas1	intergenic	-2.22377	371.748	1736.51	1.91131e-37	3.30484e-36	11
peak.176728	15:12029961-12030750	Sub1	intergenic	-2.22399	305.793	1428.63	3.38827e-35	5.10407e-34	11
peak.90805	7:90003894-90004575	Eed	intergenic	-2.22432	233.842	1092.74	2.52388e-28	2.58187e-27	11
peak.94953	7:128179937-128181288	Itgad	intron	-2.22463	521.647	2438.15	1.59384e-57	8.09494e-56	11
peak.162257	13:75738478-75740736	Ell2	intron	-2.22467	299.797	1401.28	2.81399e-33	3.81664e-32	11
peak.98807	8:34614270-34615590	B930018H19Rik	intron	-2.22585	269.817	1262.19	2.60295e-33	3.53907e-32	11
peak.216092	19:56393259-56394017	Casp7	intergenic	-2.22604	239.838	1122.09	8.15957e-31	9.64171e-30	11
peak.52368	4:120058446-120060419	Hivep3	intron	-2.22656	275.813	1290.87	4.453e-29	4.74225e-28	11
peak.209444	18:80228173-80228995	Hsbp1l1	intergenic	-2.22808	617.582	2893.46	2.66816e-64	1.87369e-62	11
peak.95818	7:139970745-139972073	Spef1l	intergenic	-2.22829	767.481	3596.27	1.46039e-77	1.97189e-75	11
peak.197233	17:30841525-30843182	Dnah8	intron	-2.22848	731.505	3428.15	1.03931e-73	1.15073e-71	11
peak.209485	18:80494972-80497486	Ctdp1	intergenic	-2.22916	329.777	1546.21	2.18245e-35	3.31765e-34	11
peak.120705	10:21099148-21100203	Ahi1	intergenic	-2.23128	287.805	1351.41	8.29106e-36	1.29781e-34	11
peak.48473	4:59231044-59232109	Ugcg	intergenic	-2.23154	677.542	3181.99	3.87274e-76	5.02488e-74	11
peak.83653	6:146184777-146186445	Itpr2	intron	-2.23169	425.712	1999.52	2.4756e-43	5.87353e-42	11
peak.80930	6:122269927-122271463	Klrg1	exon	-2.23171	389.736	1830.57	5.36484e-45	1.39e-43	11
peak.54296	4:134546979-134548529	Selenon	exon	-2.23211	329.777	1549.38	7.95132e-36	1.24581e-34	11
peak.31936	2:172390066-172391065	Cass4	intergenic	-2.23346	455.692	2142.95	1.81773e-52	6.91612e-51	11
peak.212356	19:16789730-16791584	Vps13a	intergenic	-2.23421	269.817	1269.53	3.96178e-31	4.76102e-30	11
peak.71895	6:8690912-8692038	Ica1	intron	-2.23665	353.761	1667.29	1.52988e-39	2.94247e-38	11
peak.37239	3:79269716-79270336	Rapgef2	intron	-2.23715	359.757	1696.15	1.30462e-43	3.1311e-42	11
peak.77784	6:87446413-87448346	Arhgap25	intergenic	-2.23798	713.517	3365.94	9.09852e-69	7.51782e-67	11
peak.120813	10:21534913-21536648		intergenic	-2.24025	353.761	1671.46	2.69027e-37	4.60145e-36	11
peak.114864	9:86623756-86625442	Rwdd2a	intergenic	-2.24141	551.627	2608.43	6.21452e-57	3.06263e-55	11
peak.169703	14:52143761-52144609	Rpgrip1	promoter	-2.24321	251.83	1192.31	2.10566e-28	2.16403e-27	11
peak.2279	1:40391113-40392394	Il1rl2	intergenic	-2.2433	509.655	2413.13	1.57961e-60	9.53971e-59	11
peak.118863	9:124103062-124103874	Ccr2	promoter	-2.24362	251.83	1192.64	3.04257e-29	3.26217e-28	11
peak.52221	4:119226582-119227535	AU022252	exon	-2.2439	263.821	1249.68	4.31648e-32	5.45572e-31	11
peak.23995	2:90569947-90570878	Ptprj	intron	-2.24406	305.793	1448.65	8.45022e-38	1.49299e-36	11
peak.188383	16:33052851-33053658	Iqcg	exon	-2.24494	503.659	2387.45	2.91778e-60	1.73066e-58	11
peak.80031	6:114683641-114684306	Atg7	promoter	-2.24555	305.793	1450.15	1.0196e-37	1.79001e-36	11
peak.27061	2:127188647-127190067	1810024B03Rik	intron	-2.24644	251.83	1194.97	1.06811e-29	1.17284e-28	11
peak.201678	17:74354119-74355495	Spast	intron	-2.24674	275.813	1309.05	2.42723e-28	2.48606e-27	11
peak.61435	5:54110509-54111438	Stim2	exon	-2.24753	389.736	1850.75	4.88898e-49	1.55251e-47	11
peak.98827	8:34685914-34687071	B930018H19Rik	intergenic	-2.24872	353.761	1681.3	9.88913e-44	2.39066e-42	11
peak.181807	15:78456665-78458134	Tmprss6	intron	-2.24922	317.785	1510.85	1.25176e-30	1.45583e-29	11
peak.48169	4:55563922-55565130	Klf4	intergenic	-2.24964	449.696	2138.61	6.14667e-51	2.14687e-49	11
peak.53829	4:132774438-132775939	Rpa2	promoter	-2.25063	461.688	2197.15	9.83956e-51	3.38334e-49	11
peak.105458	8:120049272-120052093	Galnt2l	intron	-2.25073	767.481	3652.64	1.09009e-75	1.37153e-73	11
peak.68120	5:123980432-123981538	Hip1r	promoter	-2.25116	629.574	2997.19	1.44429e-67	1.15321e-65	11
peak.17177	2:18178364-18180108	Mllt10	intron	-2.25152	335.773	1598.91	5.94563e-36	9.38356e-35	11
peak.202751	17:84880330-84881965		intergenic	-2.25166	251.83	1199.31	2.45268e-28	2.51136e-27	11
peak.40954	3:108737268-108738698	Gpsm2	intergenic	-2.25177	263.821	1256.52	1.82564e-31	2.22615e-30	11
peak.171149	14:61997669-61999030		intergenic	-2.2518	233.842	1113.75	6.75337e-28	6.75052e-27	11
peak.209324	18:79071530-79072855	Setbp1	intron	-2.25316	383.74	1829.4	1.99549e-40	4.04159e-39	11
peak.12219	1:161798780-161799481	Fasl	intergenic	-2.25417	245.834	1172.79	1.43044e-32	1.856e-31	11
peak.105964	8:122704517-122705117	Galnt2l	intron	-2.25736	329.777	1576.73	1.36503e-41	2.9423e-40	11
peak.197474	17:31872598-31873899	Sik1	intergenic	-2.25793	437.704	2093.58	1.58566e-48	4.91776e-47	11
peak.140162	11:86428639-86429639		intergenic	-2.2586	473.679	2266.7	6.91912e-56	3.18318e-54	11
peak.2288	1:40412339-40414253	Il1rl1	intergenic	-2.25915	401.728	1923.13	4.01392e-47	1.16239e-45	11
peak.140037	11:85545328-85546141	Bcas3	intron	-2.26013	269.817	1292.54	7.72584e-37	1.29085e-35	11
peak.193038	16:93746209-93747958	Dop1b	exon	-2.2604	545.631	2614.27	7.13595e-52	2.61977e-50	11
peak.204476	18:14510470-14512695		intergenic	-2.26096	995.326	4770.73	2.20955e-112	1.20315e-109	11
peak.12310	1:162564478-162565589	Vamp4	intergenic	-2.26126	251.83	1207.32	8.35801e-31	9.86216e-30	11
peak.124605	10:67716807-67718345		intergenic	-2.26143	461.688	2213.66	3.33072e-41	7.03774e-40	11
peak.31587	2:168428366-168430929	Nfatc2	intergenic	-2.26215	467.684	2243.52	2.15687e-41	4.59837e-40	11
peak.208362	18:67882467-67883696	Cep192	intron	-2.26215	323.781	1553.22	1.42232e-37	2.47999e-36	11
peak.24395	2:93196173-93196510	Trp53i11	intron	-2.26226	251.83	1208.15	3.2472e-33	4.38629e-32	11
peak.178019	15:36243265-36244266	Rnf19a	exon	-2.26567	311.789	1499.35	5.62958e-35	8.38154e-34	11
peak.196757	17:28735802-28737007	Mapk14	intron	-2.26605	419.716	2018.87	3.35871e-49	1.07686e-47	11
peak.141518	11:97118118-97118766	Tbx21	intergenic	-2.26627	275.813	1326.9	3.463e-35	5.20956e-34	11
peak.130256	10:122725518-122726528	Ppm1h	intron	-2.26698	287.805	1385.27	3.32708e-36	5.3491e-35	11
peak.67280	5:120124789-120125723	Rbm19	exon	-2.26825	341.769	1646.45	5.07013e-39	9.50929e-38	11
peak.212271	19:16204259-16205956	Gnaq	intron	-2.2684	311.789	1502.18	3.38825e-35	5.10407e-34	11
peak.54321	4:134641563-134642785	Man1c1	intron	-2.26864	449.696	2166.97	4.11211e-51	1.45306e-49	11
peak.80944	6:122293230-122294958	Klrg1	intergenic	-2.26873	791.464	3814.08	3.26879e-73	3.4912e-71	11
peak.19726	2:35299294-35300458	Gsn	intron	-2.26967	329.777	1590.24	1.20925e-37	2.11737e-36	11
peak.142683	11:103093438-103095438	Plcd3	intron	-2.26989	353.761	1706.15	6.51672e-40	1.2831e-38	11
peak.164952	13:107522378-107523723		intergenic	-2.27069	233.842	1128.43	8.47236e-31	9.99354e-30	11
peak.122868	10:44434496-44435278	Prdm1	intergenic	-2.2708	263.821	1273.19	3.89989e-35	5.85089e-34	11
peak.206265	18:39185417-39186530	Arhgap26	intron	-2.2708	299.797	1446.81	1.36086e-35	2.09951e-34	11
peak.24853	2:102033924-102035004	Ldlrad3	intron	-2.27192	425.712	2056.06	5.21533e-43	1.21652e-41	11
peak.54452	4:135069542-135070191	Gm16225	intergenic	-2.27211	227.846	1100.58	3.77701e-30	4.23269e-29	11
peak.56408	4:149063052-149065673	Pex14	intron	-2.27233	473.679	2288.38	4.29961e-49	1.36928e-47	11
peak.23994	2:90566093-90567551	Ptprj	intron	-2.27265	323.781	1564.56	2.37489e-39	4.52579e-38	11
peak.43631	3:145617773-145619407	Znhit6	intergenic	-2.27265	323.781	1564.56	1.56425e-35	2.40102e-34	11
peak.173236	14:79141310-79142759	Vwa8	promoter	-2.27274	269.817	1303.88	1.82288e-30	2.09367e-29	11
peak.65236	5:105609032-105610243	Lrrc8c	exon	-2.27363	821.444	3972.02	1.40737e-74	1.67553e-72	11
peak.58087	5:11502525-11503726		intergenic	-2.2744	269.817	1305.38	2.38331e-32	3.05771e-31	11
peak.130573	10:127110797-127111581	Os9	intron	-2.27606	359.757	1742.51	6.33368e-42	1.39509e-40	11
peak.156546	13:12634643-12636114	Ero1lb	intergenic	-2.2766	239.838	1162.12	1.29649e-31	1.59438e-30	11
peak.63419	5:77367086-77368522	Igfbp7	intron	-2.27672	251.83	1220.33	3.7723e-29	4.02637e-28	11
peak.176727	15:12025955-12026831	Sub1	intergenic	-2.27747	275.813	1337.24	8.04158e-36	1.25935e-34	11
peak.41453	3:116581735-116583427	Lrrc39	promoter	-2.27933	317.785	1542.71	4.18337e-37	7.09678e-36	11
peak.60928	5:43852936-43854419	Bst1	intergenic	-2.28068	485.671	2359.93	1.50935e-55	6.80252e-54	11
peak.91528	7:99431978-99433366	Gdpd5	intron	-2.28252	761.485	3704.84	2.80866e-93	7.77436e-91	11
peak.79103	6:100823935-100825818	Ppp4r2	intergenic	-2.28284	1019.31	4960.35	2.32435e-99	7.42363e-97	11
peak.140024	11:85494390-85495430	Bcas3	promoter	-2.28432	449.696	2190.65	9.06718e-57	4.4096e-55	11
peak.31113	2:166609921-166611274	Prex1	intron	-2.28497	539.635	2629.95	3.69069e-56	1.72849e-54	11
peak.2437	1:43142894-43145123	Fhl2	intron	-2.28666	257.826	1258.02	2.82024e-29	3.0326e-28	11
peak.10282	1:138954312-138955894	Dennd1b	intergenic	-2.28734	479.675	2341.58	1.53843e-55	6.9148e-54	11
peak.206655	18:46447144-46448248	Gm4107	intergenic	-2.2874	425.712	2078.24	3.16015e-46	8.7546e-45	11
peak.158124	13:30813945-30815315	Exoc2	exon	-2.2886	311.789	1523.36	2.05657e-37	3.55047e-36	11
peak.75326	6:53497340-53498600	Creb5	intron	-2.29065	371.748	1818.9	5.15505e-43	1.20415e-41	11
peak.161460	13:63139855-63142067	Aopep	intron	-2.29455	347.765	1706.15	1.924e-38	3.51526e-37	11
peak.214669	19:41873710-41875448	Rrp12	exon	-2.29504	737.501	3619.45	3.2843e-78	4.68203e-76	11
peak.101604	8:77508517-77509598	Arhgap10	intron	-2.29512	239.838	1177.13	6.86765e-29	7.25559e-28	11
peak.11045	1:151800033-151804023	Edem3	intron	-2.29554	635.57	3120.28	8.57127e-37	1.42637e-35	11
peak.94911	7:128058266-128059090	Itgam	intergenic	-2.29895	221.85	1091.74	6.95379e-32	8.68989e-31	11
peak.143640	11:108268224-108269343	Prkca	intron	-2.29947	623.578	3069.74	2.32449e-67	1.83834e-65	11
peak.12279	1:162186142-162187991	Dnm3	intron	-2.30104	341.769	1684.31	2.90612e-42	6.51347e-41	11
peak.34301	3:30863578-30865552	Gpr160	intron	-2.30234	665.55	3282.89	2.82914e-80	4.39125e-78	11
peak.139552	11:82194719-82195701	Ccl1	intron	-2.30281	305.793	1508.85	8.27882e-38	1.46427e-36	11
peak.112046	9:61321675-61323118	Gm10655	intergenic	-2.30327	293.801	1450.15	1.76661e-36	2.89206e-35	11
peak.118127	9:120022856-120024668	Cx3cr1	intron	-2.30456	305.793	1510.69	1.61391e-36	2.65122e-35	11
peak.139793	11:83737041-83738073	Heatr6	intergenic	-2.30481	281.809	1392.44	6.22075e-34	8.74803e-33	11
peak.71900	6:8732051-8733099	Ica1	intron	-2.30605	287.805	1423.3	1.22259e-35	1.89233e-34	11
peak.112049	9:61336991-61338794	Gm10655	intergenic	-2.30615	275.813	1364.09	1.44311e-33	1.98486e-32	11
peak.201268	17:71333812-71335611	Gm4566	intron	-2.30756	275.813	1365.42	5.31417e-36	8.42958e-35	11
peak.28648	2:147030264-147031438	Xrn2	promoter	-2.30791	293.801	1454.82	1.22115e-37	2.13594e-36	11
peak.120216	10:18007220-18009033	Abracl	intergenic	-2.30821	641.566	3177.48	5.293e-77	6.97667e-75	11
peak.212411	19:17256116-17257646	Gm50277	promoter	-2.30875	287.805	1425.96	3.9397e-34	5.59714e-33	11
peak.124459	10:67048822-67049969	Reep3	intron	-2.30936	299.797	1486	5.80168e-38	1.03274e-36	11
peak.19017	2:31726875-31728751	Abl1	intron	-2.30972	467.684	2318.73	4.60109e-52	1.70569e-50	11
peak.206224	18:39034669-39036729	Arhgap26	intron	-2.31	605.59	3003.03	2.9344e-73	3.14416e-71	11
peak.158716	13:37289804-37291860		intergenic	-2.31197	263.821	1310.05	2.82564e-27	2.73953e-26	11
peak.50049	4:89008318-89009516	Gm49891	intron	-2.31207	257.826	1280.37	4.33058e-33	5.80018e-32	11
peak.168903	14:40999501-41001226	Prxl2a	promoter	-2.31396	593.598	2951.66	6.65401e-63	4.48315e-61	11
peak.76198	6:66493255-66495621	Mad2l1	intergenic	-2.31451	329.777	1640.44	1.82487e-39	3.49365e-38	11
peak.145410	11:119806107-119807407	Rptor	intron	-2.31515	287.805	1432.3	5.35414e-39	1.00306e-37	11
peak.111698	9:57954785-57956030	Sema7a	exon	-2.3152	383.74	1909.79	2.8194e-52	1.06058e-50	11
peak.49872	4:88010210-88011365	Mllt3	intron	-2.31572	455.692	2268.7	7.02927e-52	2.58565e-50	11
peak.140218	11:86606251-86607542	Vmp1	exon	-2.31598	659.554	3284.22	3.93923e-84	7.3924e-82	11
peak.109744	9:41222214-41223430	1700063D05Rik	intergenic	-2.31633	287.805	1433.47	4.20742e-36	6.71892e-35	11
peak.125948	10:80336081-80336919	Adamtsl5	intergenic	-2.31683	239.838	1194.97	1.70028e-29	1.84323e-28	11
peak.167711	14:25161323-25162505		intergenic	-2.31811	401.728	2003.35	1.59568e-44	4.02446e-43	11
peak.180706	15:67095054-67096271	St3gal1	intergenic	-2.32014	245.834	1227.66	1.15119e-30	1.34309e-29	11
peak.95552	7:135658955-135660229	Ptpre	exon	-2.32107	617.582	3086.09	1.96622e-71	1.85209e-69	11
peak.1669	1:36719225-36720641	4933424G06Rik	intron	-2.32126	479.675	2397.29	1.02863e-59	5.87059e-58	11
peak.73183	6:31071602-31072970	Lncpint	intergenic	-2.32235	665.55	3328.75	9.0152e-73	9.38711e-71	11
peak.194742	17:12162522-12163788	Agpat4	intron	-2.32238	485.671	2429.14	4.90879e-62	3.17219e-60	11
peak.14777	1:184533826-184537372		intergenic	-2.32299	491.667	2460.16	2.8864e-45	7.55514e-44	11
peak.65504	5:107523845-107525350	Gm42669	intron	-2.32377	509.655	2551.56	3.67389e-64	2.56909e-62	11
peak.136424	11:59421268-59422392	Snap47	exon	-2.32387	443.7	2221.5	5.32873e-52	1.96884e-50	11
peak.127385	10:93343006-93344201	Gm17745	intron	-2.32429	575.611	2882.78	2.08691e-59	1.17489e-57	11
peak.40943	3:108683200-108684788	Gpsm2	intron	-2.32709	401.728	2015.86	3.18407e-50	1.06401e-48	11
peak.2219	1:40051915-40052860	Il1r2	intergenic	-2.32878	233.842	1174.79	2.33755e-30	2.67094e-29	11
peak.23974	2:90496046-90497478	Ptprj	intron	-2.32983	611.586	3074.75	1.23348e-70	1.1225e-68	11
peak.76562	6:71376308-71377601	Cd8a	exon	-2.33052	287.805	1447.65	4.31146e-39	8.12767e-38	11
peak.47680	4:46634642-46636536	Tbc1d2	intron	-2.33132	269.817	1357.92	9.53309e-33	1.25109e-31	11
peak.54460	4:135076768-135077644	Gm16225	intergenic	-2.33169	569.615	2867.44	9.47076e-74	1.05211e-71	11
peak.44697	4:3648365-3649916	2210414B05Rik	intergenic	-2.33224	245.834	1238	1.11633e-28	1.16384e-27	11
peak.134347	11:43173972-43175298	Gm12146	intergenic	-2.33307	473.679	2386.78	2.2511e-48	6.94268e-47	11
peak.79685	6:112301773-112303328		intergenic	-2.33342	335.773	1692.31	9.89389e-39	1.83084e-37	11
peak.69495	5:137424352-137426735	Zan	exon	-2.33407	431.708	2176.81	3.19973e-44	7.92559e-43	11
peak.95531	7:135580386-135582559	Ptpre	intron	-2.33412	401.728	2025.7	1.21536e-46	3.42695e-45	11
peak.190305	16:55735272-55736215		intergenic	-2.33519	401.728	2027.2	4.13781e-44	1.01809e-42	11
peak.67998	5:123381418-123383006	Bcl7a	intergenic	-2.33533	509.655	2572.07	2.61154e-62	1.72113e-60	11
peak.85922	7:28547649-28549025	Samd4b	promoter	-2.33591	305.793	1543.88	6.11476e-34	8.60262e-33	11
peak.135294	11:51759951-51760908	Sec24a	intron	-2.33621	515.651	2603.93	3.15344e-62	2.07005e-60	11
peak.44871	4:6472481-6473284	Nsmaf	intergenic	-2.33636	317.785	1604.92	3.40442e-44	8.42004e-43	11
peak.169303	14:47361081-47362693	Lgals3	intergenic	-2.33797	593.598	3001.2	3.78051e-64	2.6381e-62	11
peak.6893	1:91984111-91985006	Hdac4	exon	-2.33853	335.773	1698.32	8.8097e-45	2.25615e-43	11
peak.37559	3:84125724-84127178	Mnd1	intron	-2.33967	647.562	3277.88	9.93819e-83	1.70158e-80	11
peak.95965	7:140981583-140983752	Ifitm1	intergenic	-2.34011	467.684	2368.1	1.08514e-56	5.23897e-55	11
peak.64358	5:96171558-96172389	Cnot6l	intergenic	-2.34102	233.842	1184.8	5.44017e-30	6.05566e-29	11
peak.69169	5:135541911-135543139	Hip1	promoter	-2.34132	281.809	1428.13	2.06926e-37	3.56682e-36	11
peak.68392	5:125051861-125053440	Ncor2	intron	-2.34202	299.797	1520.03	2.68945e-32	3.44117e-31	11
peak.88768	7:67421036-67422594	Mef2a	intergenic	-2.34212	533.639	2705.83	3.91313e-73	4.16598e-71	11
peak.204264	18:11931213-11932265	Cables1	intron	-2.34265	719.513	3649.63	3.46957e-75	4.22144e-73	11
peak.173156	14:78685152-78685902	Dgkh	intron	-2.343	251.83	1277.7	3.44868e-34	4.90795e-33	11
peak.53839	4:132807708-132808864	Themis2	intergenic	-2.3431	287.805	1460.32	6.56268e-36	1.03262e-34	11
peak.122936	10:44821054-44822371	Gm47398	intergenic	-2.34573	737.501	3748.87	4.17978e-78	5.90789e-76	11
peak.20309	2:44165499-44167348	Arhgap15	intron	-2.34592	317.785	1615.59	7.60188e-40	1.48707e-38	11
peak.64250	5:93108921-93110505	Septin11	intron	-2.34604	311.789	1585.24	3.00963e-39	5.70592e-38	11
peak.95036	7:128554264-128556402	Bag3	intergenic	-2.34701	467.684	2379.44	8.09947e-55	3.49847e-53	11
peak.74355	6:43381814-43383353	Tpk1	intron	-2.34732	245.834	1251.01	6.70837e-33	8.88104e-32	11
peak.15851	2:4729588-4731000	Bend7	intron	-2.34942	275.813	1405.62	1.46175e-35	2.24681e-34	11
peak.10999	1:151612600-151614245	Fam129a	intron	-2.34963	467.684	2383.78	1.93015e-55	8.6172e-54	11
peak.126516	10:83093299-83095183	Chst11	intron	-2.3509	473.679	2416.47	2.01633e-52	7.66297e-51	11
peak.75250	6:52825226-52826368	Jazf1	intron	-2.35164	239.838	1224.16	1.85525e-29	2.00926e-28	11
peak.187650	16:25586936-25588618		intergenic	-2.35255	389.736	1990.51	1.24459e-43	2.99133e-42	11
peak.27201	2:128086535-128088667	Acoxl	intron	-2.3527	653.558	3338.26	1.5601e-89	3.59863e-87	11
peak.139771	11:83638916-83641112	Ccl3	intergenic	-2.35512	1720.84	8804.45	9.10706e-164	2.75e-160	11
peak.175663	14:121829507-121830974	Dock9	intergenic	-2.36057	875.408	4495.87	1.36689e-98	4.32406e-96	11
peak.211068	19:6293217-6294251	Ehd1	promoter	-2.36096	269.817	1386.1	4.00405e-39	7.55674e-38	11
peak.188250	16:32433934-32434693	Pcyt1a	intron	-2.36152	473.679	2434.31	3.20353e-65	2.35939e-63	11
peak.135075	11:49977750-49978851	Rasgef1c	exon	-2.36238	233.842	1202.48	9.82524e-33	1.28791e-31	11
peak.26887	2:126309687-126310889	Atp8b4	intergenic	-2.36248	257.826	1325.9	4.4817e-32	5.66238e-31	11
peak.54056	4:133658713-133661466	Pigv	exon	-2.36282	725.509	3731.86	1.01065e-81	1.64557e-79	11
peak.173016	14:77864224-77865848	Dnajc15	intron	-2.36365	545.631	2808.23	4.19847e-64	2.92361e-62	11
peak.194841	17:12758745-12760028	Igf2r	intron	-2.3639	659.554	3395.13	1.43599e-89	3.33551e-87	11
peak.88659	7:66262071-66264145	Lrrk1	promoter	-2.364	545.631	2808.9	1.18117e-70	1.07785e-68	11
peak.37564	3:84168900-84170289	Trim2	intron	-2.36656	323.781	1669.8	3.48904e-41	7.36758e-40	11
peak.164134	13:97927188-97928566	Arhgef28	intron	-2.36786	239.838	1238	9.08162e-32	1.12642e-30	11
peak.3045	1:52419152-52420146	Nab1	intergenic	-2.36893	455.692	2353.93	7.07909e-59	3.86742e-57	11
peak.198025	17:34680552-34681909	Atf6b	intergenic	-2.36982	377.744	1952.49	5.77879e-46	1.57464e-44	11
peak.13240	1:171636680-171638135	Slamf7	promoter	-2.37034	227.846	1178.13	1.61251e-28	1.66909e-27	11
peak.194744	17:12164514-12166010	Agpat4	intron	-2.37065	701.525	3628.12	7.31343e-78	1.02068e-75	11
peak.207130	18:54969696-54971849	Zfp608	intron	-2.37083	275.813	1426.63	6.28438e-35	9.33134e-34	11
peak.105792	8:121897717-121899179	Galnt2l	promoter	-2.37135	539.635	2792.22	2.06995e-60	1.24332e-58	11
peak.127920	10:96349862-96351976	Gm33782	intron	-2.37333	689.533	3572.75	4.30062e-68	3.50121e-66	11
peak.58096	5:11595157-11595890		intergenic	-2.37381	227.846	1180.97	9.62477e-33	1.26213e-31	11
peak.142447	11:101661704-101662275	Arl4d	intergenic	-2.37417	449.696	2331.41	6.57452e-63	4.43861e-61	11
peak.171053	14:61588918-61590237	Trim13	intergenic	-2.37466	359.757	1865.76	9.84901e-45	2.5165e-43	11
peak.20509	2:46370626-46372066		intergenic	-2.37469	515.651	2674.31	6.15188e-61	3.77013e-59	11
peak.112656	9:64746986-64748324	Rab11a	intergenic	-2.37504	251.83	1306.38	6.13815e-35	9.11828e-34	11
peak.45552	4:11682328-11684840	Gem	intergenic	-2.3753	449.696	2333.24	2.31259e-53	9.1994e-52	11
peak.58036	5:11040320-11041049		intergenic	-2.37696	215.854	1121.26	5.06589e-31	6.03763e-30	11
peak.123833	10:60160754-60163547	Chst3	intergenic	-2.37734	413.72	2149.62	6.06129e-42	1.33775e-40	11
peak.42611	3:133515000-133516111	Tet2	intron	-2.37819	389.736	2026.2	9.84318e-49	3.08154e-47	11
peak.55212	4:138980468-138981365	Tmco4	intron	-2.37869	221.85	1153.78	1.91624e-31	2.33406e-30	11
peak.45219	4:8834404-8835022	Chd7	intron	-2.37969	413.72	2153.12	1.97944e-55	8.81356e-54	11
peak.100023	8:57400843-57402944		intergenic	-2.38092	251.83	1311.72	1.24329e-31	1.53065e-30	11
peak.139556	11:82204890-82206784	Ccl1	intron	-2.3817	263.821	1374.93	2.06368e-34	2.97256e-33	11
peak.16744	2:12423609-12424885	Mindy3	intergenic	-2.38176	437.704	2281.21	2.56239e-53	1.01204e-51	11
peak.132420	11:16976612-16978604	Plek	intron	-2.38693	713.517	3732.02	2.03872e-84	3.89185e-82	11
peak.62526	5:67418091-67420611	Bend4	intron	-2.38909	869.412	4554.25	5.08753e-104	2.08626e-101	11
peak.139199	11:79152286-79153532	Ksr1	intergenic	-2.39031	371.748	1948.98	1.42302e-50	4.84792e-49	11
peak.194840	17:12757858-12758502	Igf2r	intron	-2.39051	257.826	1351.91	2.38712e-40	4.79968e-39	11
peak.122461	10:41978032-41979703	Armc2	promoter	-2.39079	581.606	3050.23	2.74205e-69	2.34139e-67	11
peak.79202	6:103339597-103341047		intergenic	-2.39108	317.785	1666.96	3.10282e-46	8.61014e-45	11
peak.111711	9:57992703-57993309	Gm17322	intergenic	-2.39137	191.87	1006.68	1.249e-30	1.45313e-29	11
peak.86993	7:43451922-43453463	Etfb	promoter	-2.39139	335.773	1761.69	3.80417e-49	1.21616e-47	11
peak.188971	16:38371561-38372587	Popdc2	promoter	-2.39226	527.643	2770.04	1.1267e-65	8.50556e-64	11
peak.169297	14:47353972-47354983	Lgals3	intergenic	-2.39425	257.826	1355.42	1.91211e-34	2.76382e-33	11
peak.122844	10:44368266-44369681	Atg5	intergenic	-2.398	341.769	1801.38	4.02791e-41	8.45174e-40	11
peak.27265	2:128318107-128319766	Morrbid	intron	-2.40047	647.562	3418.98	6.57889e-91	1.6068e-88	11
peak.23973	2:90489927-90491421	Ptprj	intron	-2.40187	443.7	2344.92	1.56073e-58	8.42946e-57	11
peak.67097	5:118271374-118272658	2410131K14Rik	intergenic	-2.40199	359.757	1901.45	9.14358e-49	2.87064e-47	11
peak.158267	13:32679823-32681778	Mylk4	intergenic	-2.40297	287.805	1522.2	4.35426e-37	7.37914e-36	11
peak.112225	9:61963337-61964289	Paqr5	exon	-2.40433	257.826	1364.92	4.75605e-35	7.0969e-34	11
peak.160298	13:51676247-51677932	Secisbp2	promoter	-2.41126	623.578	3317.08	1.17558e-77	1.60692e-75	11
peak.9554	1:134082679-134083618	Btg2	intergenic	-2.41243	515.651	2745.19	1.77103e-67	1.41071e-65	11
peak.61250	5:52786151-52787408	Zcchc4	intron	-2.41415	335.773	1789.71	2.86047e-43	6.77699e-42	11
peak.123893	10:60395431-60397664	Cdh23	intron	-2.41477	347.765	1854.42	2.2473e-42	5.08143e-41	11
peak.145682	11:121018701-121020490	Cd7	intergenic	-2.4152	533.639	2846.42	2.00891e-70	1.81326e-68	11
peak.215785	19:53479089-53480611	4833407H14Rik	intergenic	-2.4168	269.817	1440.81	3.80358e-36	6.08573e-35	11
peak.55903	4:145274415-145275709	Tnfrsf8	exon	-2.41681	527.643	2817.57	5.39864e-70	4.74394e-68	11
peak.6688	1:90676549-90678459		intergenic	-2.41876	605.59	3238.19	8.94896e-70	7.82233e-68	11
peak.221763	X:139812296-139814767		intergenic	-2.42036	251.83	1348.08	1.09224e-31	1.34819e-30	11
peak.114405	9:79918766-79920429	Filip1	intron	-2.4207	689.533	3692	1.2021e-85	2.34877e-83	11
peak.42596	3:133436192-133437880	Tet2	intergenic	-2.42365	437.704	2348.42	4.99687e-48	1.50613e-46	11
peak.165674	13:113104654-113105662	Gzma	intergenic	-2.42429	263.821	1416.12	4.39707e-42	9.78252e-41	11
peak.216345	19:57969834-57971957	Atrnl1	intron	-2.4266	335.773	1805.22	1.01374e-41	2.20513e-40	11
peak.86352	7:30735727-30736910	Tmem147os	promoter	-2.428	341.769	1839.24	9.88711e-46	2.66135e-44	11
peak.36164	3:60123699-60125446		intergenic	-2.42802	263.821	1419.79	7.55488e-31	8.93354e-30	11
peak.37551	3:84092483-84093632	Mnd1	exon	-2.42825	461.688	2485.01	8.11449e-60	4.6875e-58	11
peak.137235	11:67531859-67533247	Gas7	intron	-2.42926	251.83	1356.42	9.94937e-36	1.54791e-34	11
peak.42100	3:127861934-127863116	Gm35585	promoter	-2.43021	209.858	1131.1	1.5315e-28	1.58672e-27	11
peak.13238	1:171628673-171630524	Slamf7	intergenic	-2.43059	1163.21	6271.07	1.68294e-120	1.21523e-117	11
peak.118020	9:119268030-119269160	Slc22a14	exon	-2.43064	347.765	1874.93	5.46376e-47	1.56452e-45	11
peak.44874	4:6475872-6477026	Nsmaf	intergenic	-2.43448	611.586	3306.07	1.89627e-74	2.23357e-72	11
peak.194839	17:12755763-12756397	Igf2r	intron	-2.43543	227.846	1232.5	4.40443e-35	6.57517e-34	11
peak.188741	16:36056155-36058569	Fam162a	intron	-2.43577	323.781	1751.85	6.26141e-41	1.30394e-39	11
peak.158503	13:35797304-35798956	Cdyl	intron	-2.43682	509.655	2759.53	1.19093e-66	9.26417e-65	11
peak.104882	8:115407963-115409115		intergenic	-2.43744	257.826	1396.61	4.56084e-36	7.26236e-35	11
peak.157543	13:24467425-24468471	Cmah	intron	-2.43791	401.728	2176.81	2.5084e-49	8.08137e-48	11
peak.109163	9:33010892-33011868	Gm27166	intergenic	-2.43884	269.817	1462.99	5.85518e-39	1.09569e-37	11
peak.138697	11:76747987-76749941	Gosr1	exon	-2.43949	281.809	1528.7	2.34947e-34	3.37398e-33	11
peak.84695	7:16206768-16208206	Dhx34	intron	-2.44186	1097.26	5961.86	9.93534e-136	1.13797e-132	11
peak.139763	11:83605000-83606272	Ccl6	intergenic	-2.44199	317.785	1726.83	6.80625e-42	1.49423e-40	11
peak.111408	9:56508700-56509968	Hmg20a	intergenic	-2.44224	473.679	2574.41	4.90297e-62	3.17219e-60	11
peak.66513	5:114616284-114617005	Fam222a	intergenic	-2.44285	251.83	1369.26	9.67668e-37	1.60641e-35	11
peak.214555	19:41331757-41332896	Pik3ap1	exon	-2.44446	545.631	2970.01	1.33366e-81	2.16092e-79	11
peak.105506	8:120326825-120327574	Galnt2l	intron	-2.44671	191.87	1046.04	1.04312e-32	1.36464e-31	11
peak.21896	2:66123703-66125648	Galnt3	promoter	-2.44822	383.74	2094.25	2.19089e-53	8.77834e-52	11
peak.20406	2:45023411-45025014	Zeb2	promoter	-2.44936	401.728	2194.15	1.20919e-47	3.5829e-46	11
peak.166219	13:119652732-119653665	Hmgcs1	intergenic	-2.45048	233.842	1278.2	4.908e-36	7.80393e-35	11
peak.211070	19:6297381-6298230	Ehd1	promoter	-2.45104	449.696	2459	7.16899e-61	4.38536e-59	11
peak.112536	9:63782168-63783407	Smad3	intergenic	-2.4528	245.834	1345.91	5.94665e-36	9.38356e-35	11
peak.87893	7:51892246-51893341	Gas2	intron	-2.4551	251.83	1380.93	1.71334e-36	2.80761e-35	11
peak.163744	13:95469602-95471537	F2rl1	intergenic	-2.45577	203.862	1118.42	5.91023e-29	6.2688e-28	11
peak.91415	7:98809168-98810296		intergenic	-2.45688	467.684	2567.74	2.91069e-60	1.72954e-58	11
peak.21092	2:57254920-57257094	Gpd2	intron	-2.4573	215.854	1185.47	7.85611e-30	8.67515e-29	11
peak.134758	11:46461370-46462687	Havcr2	intron	-2.45779	269.817	1482.34	1.28027e-40	2.62342e-39	11
peak.85209	7:19855072-19856512	Gm19345	promoter	-2.45876	869.412	4779.57	4.43917e-112	2.37825e-109	11
peak.88217	7:58824258-58825616	Atp10a	exon	-2.45888	455.692	2505.36	2.5986e-64	1.82871e-62	11
peak.85361	7:24526412-24527477	Irgq	intergenic	-2.46229	329.777	1817.4	9.09466e-47	2.58195e-45	11
peak.104982	8:116551879-116553487	Cdyl2	intergenic	-2.46297	299.797	1652.95	3.23943e-41	6.84919e-40	11
peak.127006	10:88404043-88404781	Gnptab	intron	-2.4643	281.809	1555.22	1.44665e-42	3.30482e-41	11
peak.55169	4:138770494-138771442	Pla2g2d	intergenic	-2.46441	257.826	1422.96	5.22968e-37	8.81772e-36	11
peak.125756	10:79688508-79689633	Gzmm	promoter	-2.46461	281.809	1555.55	2.6949e-38	4.89146e-37	11
peak.163122	13:89669373-89671349	Vcan	intron	-2.4654	215.854	1192.14	1.51254e-31	1.85253e-30	11
peak.84663	7:16054997-16056254	Bicra	intergenic	-2.46556	551.627	3046.89	2.78555e-72	2.78689e-70	11
peak.173265	14:79279669-79281330	Rgcc	intergenic	-2.46734	401.728	2221.67	3.41052e-56	1.60232e-54	11
peak.84504	7:12890392-12891959	Zfp128	exon	-2.46847	515.651	2853.93	3.9853e-63	2.70707e-61	11
peak.147513	12:25210897-25211964	Gm36287	intergenic	-2.46961	311.789	1727	1.47644e-43	3.53835e-42	11
peak.135744	11:54200994-54202785	Csf2	intergenic	-2.46969	287.805	1594.24	2.84908e-38	5.16286e-37	11
peak.175401	14:120404881-120406696	Mbnl2	intron	-2.47017	425.712	2358.93	8.19303e-58	4.21269e-56	11
peak.187223	16:22656461-22657536	Dgkg	promoter	-2.47018	365.753	2026.7	4.74514e-50	1.57772e-48	11
peak.85756	7:27609314-27610866	Akt2	promoter	-2.4704	269.817	1495.34	1.99589e-35	3.04247e-34	11
peak.159502	13:44587400-44588757		intergenic	-2.47174	377.744	2095.42	2.60211e-48	7.96605e-47	11
peak.39351	3:96759468-96760280	Rnf115	exon	-2.47261	239.838	1331.23	2.48169e-35	3.76401e-34	11
peak.142530	11:102199984-102202056	Hdac5	promoter	-2.47372	443.7	2464.67	9.29311e-48	2.77091e-46	11
peak.16444	2:10314178-10316075		intergenic	-2.47426	323.781	1799.22	4.71507e-42	1.0462e-40	11
peak.12839	1:166818408-166820082		intergenic	-2.47449	221.85	1233	8.37646e-33	1.10147e-31	11
peak.32247	2:174442309-174442897	Ctsz	intergenic	-2.47478	239.838	1333.23	4.83245e-32	6.09395e-31	11
peak.185986	16:10975588-10977034	Litaf	promoter	-2.4801	305.793	1706.15	1.30412e-44	3.3067e-43	11
peak.82734	6:137556998-137559603	Eps8	intron	-2.48018	209.858	1170.96	1.3982e-31	1.71565e-30	11
peak.196358	17:27074608-27076492	Itpr3	intron	-2.48035	443.7	2476.01	5.82494e-61	3.57636e-59	11
peak.58102	5:11682244-11682954		intergenic	-2.48264	209.858	1172.96	3.66582e-33	4.93171e-32	11
peak.198829	17:44566286-44567620	Runx2	intron	-2.48293	611.586	3418.98	4.53771e-76	5.86477e-74	11
peak.160566	13:52988504-52989927	Nfil3	intergenic	-2.48551	227.846	1276.03	3.12273e-34	4.45885e-33	11
peak.106298	8:124065935-124067568	Galnt2l	intron	-2.48613	335.773	1881.27	1.33076e-46	3.74598e-45	11
peak.15821	2:4566735-4568166	Frmd4a	promoter	-2.49008	857.42	4817.09	6.53695e-124	5.42829e-121	11
peak.31055	2:166446279-166449408	5031425F14Rik	promoter	-2.49015	539.635	3031.88	4.54796e-65	3.31283e-63	11
peak.142159	11:100411490-100412456	P3h4	promoter	-2.49061	215.854	1213.15	8.12636e-32	1.01171e-30	11
peak.76564	6:71380996-71383143	Cd8a	intergenic	-2.49081	365.753	2055.89	1.79033e-49	5.80737e-48	11
peak.45570	4:11771202-11772618	Cdh17	exon	-2.49384	461.688	2600.59	1.5653e-57	7.96218e-56	11
peak.118151	9:120068020-120069057	Cx3cr1	promoter	-2.49444	191.87	1081.23	5.63406e-30	6.26309e-29	11
peak.81947	6:129745682-129748265		intergenic	-2.49467	1031.3	5812.43	8.76306e-130	8.3164e-127	11
peak.112673	9:64796845-64798349	Dennd4a	intergenic	-2.49593	809.452	4566.09	2.77282e-113	1.56105e-110	11
peak.81888	6:129582817-129584526	Klre1	promoter	-2.4968	239.838	1353.75	8.97139e-38	1.58255e-36	11
peak.170472	14:56261543-56263222	Gzmb	promoter	-2.49829	863.416	4878.47	2.95779e-106	1.32765e-103	11
peak.172239	14:70795772-70796651	Dok2	intergenic	-2.499	281.809	1593.08	1.42919e-40	2.92136e-39	11
peak.180680	15:66981218-66981910	Ndrg1	intergenic	-2.49982	257.826	1458.32	4.49712e-45	1.16883e-43	11
peak.10275	1:138930334-138931613	Dennd1b	intergenic	-2.49987	251.83	1424.46	1.71065e-38	3.13929e-37	11
peak.88665	7:66300594-66302021	Lrrk1	exon	-2.50149	719.513	4074.42	4.42223e-98	1.37279e-95	11
peak.139738	11:83530039-83530789	Ccl5	promoter	-2.50373	359.757	2040.38	6.65613e-54	2.71276e-52	11
peak.125213	10:75696389-75697984	Cabin1	intron	-2.50462	221.85	1259.02	5.01204e-31	5.97773e-30	11
peak.63984	5:90611087-90613052	Rassf6	promoter	-2.50647	395.732	2248.69	1.1956e-50	4.09413e-49	11
peak.8339	1:120264491-120266091	Steap3	promoter	-2.50814	239.838	1364.42	2.76199e-33	3.74918e-32	11
peak.15549	1:193443668-193444842		intergenic	-2.50961	203.862	1160.95	1.2843e-29	1.4005e-28	11
peak.181907	15:78809839-78810878	Card10	intergenic	-2.50972	239.838	1365.92	1.01314e-34	1.48773e-33	11
peak.35442	3:51767960-51769137	Maml3	intron	-2.51148	227.846	1299.21	1.12538e-30	1.31437e-29	11
peak.9721	1:135267586-135269450	Rnpep	promoter	-2.51202	479.675	2736.18	3.97948e-59	2.19208e-57	11
peak.43946	3:149338530-149339909	Gm30382	intron	-2.51271	239.838	1368.76	1.98717e-33	2.71852e-32	11
peak.182193	15:80009495-80010509	Pdgfb	promoter	-2.51628	245.834	1406.45	2.35056e-37	4.02662e-36	11
peak.114383	9:79810190-79811089	Filip1	intron	-2.51679	317.785	1818.73	3.40181e-48	1.0338e-46	11
peak.134980	11:49176915-49178382	Btnl9	intron	-2.51903	239.838	1374.76	1.02444e-33	1.42316e-32	11
peak.40952	3:108727139-108728191	Gpsm2	intergenic	-2.52026	335.773	1926.3	6.00341e-51	2.09905e-49	11
peak.214572	19:41365430-41367525	Pik3ap1	intron	-2.52038	791.464	4540.9	3.72379e-105	1.62749e-102	11
peak.99576	8:46868883-46870342	Irf2	intergenic	-2.52251	641.566	3686.33	1.9158e-89	4.35857e-87	11
peak.211071	19:6298747-6300488	Ehd1	promoter	-2.52338	413.72	2378.61	5.77246e-63	3.91302e-61	11
peak.27301	2:128401075-128401839	Morrbid	promoter	-2.52766	191.87	1106.41	1.98428e-30	2.27825e-29	11
peak.188970	16:38370732-38371497	Popdc2	promoter	-2.5278	197.866	1141.1	4.17811e-33	5.60275e-32	11
peak.172659	14:74996005-74997689	Rubcnl	intergenic	-2.53099	569.615	3292.23	3.4902e-77	4.63722e-75	11
peak.105816	8:121994359-121995737	Galnt2l	promoter	-2.532	551.627	3190.49	5.239e-72	5.13329e-70	11
peak.60402	5:35819312-35820593	Ablim2	intron	-2.53233	359.757	2081.24	2.4306e-48	7.48239e-47	11
peak.85678	7:27274787-27276612	Numbl	intron	-2.53305	419.716	2429.31	8.2599e-49	2.59811e-47	11
peak.158061	13:30619177-30620716	4930519D14Rik	intron	-2.53441	317.785	1841.08	2.57941e-48	7.90384e-47	11
peak.214564	19:41342716-41343653	Pik3ap1	intron	-2.53462	209.858	1215.99	1.93089e-33	2.64262e-32	11
peak.15315	1:191802310-191803871	Gm38037	intergenic	-2.53759	233.842	1357.75	8.04865e-34	1.12235e-32	11
peak.139843	11:84042650-84044058	Synrg	exon	-2.53777	413.72	2402.46	7.259e-44	1.76253e-42	11
peak.118141	9:120057046-120057592	Cx3cr1	intron	-2.54054	245.834	1430.3	4.10624e-38	7.38056e-37	11
peak.86371	7:30811409-30812929	Ffar2	intergenic	-2.54145	257.826	1501.02	1.30113e-37	2.27227e-36	11
peak.187636	16:25484787-25486017		intergenic	-2.54377	611.586	3566.24	2.18783e-71	2.05285e-69	11
peak.199416	17:47767411-47769741	Tfeb	promoter	-2.54568	359.757	2100.59	3.78391e-50	1.26065e-48	11
peak.76542	6:71341086-71342312	Cd8b1	intergenic	-2.54601	335.773	1960.99	1.05624e-53	4.26293e-52	11
peak.90143	7:81178856-81180344	Slc28a1	intergenic	-2.54643	755.489	4413.48	4.45992e-105	1.92391e-102	11
peak.52125	4:118161123-118162951	Kdm4a	promoter	-2.54744	521.647	3049.56	3.74013e-71	3.47017e-69	11
peak.144473	11:115954398-115956066	Sap30bp	intron	-2.55072	1043.29	6112.97	1.35798e-126	1.2191e-123	11
peak.31179	2:166757768-166758658	Trp53rkb	intergenic	-2.55124	263.821	1546.38	8.06243e-39	1.49777e-37	11
peak.212901	19:24969017-24969567	Cbwd1	intergenic	-2.55139	215.854	1265.36	1.86912e-37	3.23527e-36	11
peak.88681	7:66383294-66384871	Lrrk1	intron	-2.55361	239.838	1408.12	4.34885e-39	8.1935e-38	11
peak.21098	2:57268440-57269832	Gpd2	promoter	-2.55422	293.801	1725.67	2.28115e-46	6.37265e-45	11
peak.39599	3:99193235-99194256	Wars2	intron	-2.5548	191.87	1127.43	2.43638e-31	2.95462e-30	11
peak.82908	6:140520437-140521308	Plekha5	intron	-2.55583	209.858	1234	1.57459e-34	2.28391e-33	11
peak.22120	2:69380190-69382315	Dhrs9	promoter	-2.55662	455.692	2680.98	1.47259e-76	1.91817e-74	11
peak.36104	3:59295783-59297289	Med12l	exon	-2.55838	629.574	3708.51	2.20403e-86	4.35767e-84	11
peak.216348	19:57993835-57995974	Atrnl1	intron	-2.55896	665.55	3921.99	1.17362e-76	1.54083e-74	11
peak.75437	6:54494309-54495739	Wipf3	intron	-2.561	419.716	2476.84	2.82166e-55	1.24799e-53	11
peak.16500	2:11145318-11146632	Prkcq	intergenic	-2.56434	341.769	2021.53	2.55931e-48	7.8495e-47	11
peak.214304	19:38745351-38746998	Plce1	exon	-2.56725	461.688	2736.35	7.46445e-65	5.38998e-63	11
peak.96210	7:142396319-142397354	Ctsd	intergenic	-2.56785	323.781	1919.8	3.93959e-48	1.1912e-46	11
peak.44201	3:152907441-152908663	Pigk	exon	-2.56901	407.724	2419.47	1.92965e-60	1.16325e-58	11
peak.79511	6:108664577-108666661	Bhlhe40	promoter	-2.56904	437.704	2597.42	7.33966e-55	3.18269e-53	11
peak.208009	18:65106602-65108291	Nedd4l	intron	-2.56933	545.631	3238.52	1.53882e-73	1.66493e-71	11
peak.175443	14:120853535-120854959		intergenic	-2.56942	239.838	1423.63	4.11254e-38	7.3879e-37	11
peak.207218	18:56358290-56359852	Gramd3	intergenic	-2.57283	251.83	1498.35	5.34262e-37	9.00358e-36	11
peak.172238	14:70792204-70793294	Dok2	intergenic	-2.57283	191.87	1141.61	1.05549e-30	1.23709e-29	11
peak.5319	1:78590551-78592161		intergenic	-2.57292	293.801	1748.18	1.8119e-42	4.11938e-41	11
peak.139770	11:83636713-83637484	Ccl3	intergenic	-2.57386	203.862	1213.82	1.02802e-35	1.59713e-34	11
peak.104123	8:106888625-106889173	Chtf8	intron	-2.57427	251.83	1499.85	1.41073e-43	3.38331e-42	11
peak.76559	6:71372147-71374034	Gm44174	promoter	-2.57503	521.647	3108.44	4.56742e-79	6.89598e-77	11
peak.2555	1:43766070-43767173	Uxs1	intron	-2.57539	209.858	1250.85	1.32204e-31	1.62399e-30	11
peak.125398	10:77225139-77227150	Pofut2	intergenic	-2.57879	257.826	1540.38	2.31941e-37	3.97531e-36	11
peak.27324	2:128443125-128445263	Morrbid	intron	-2.57889	185.874	1110.58	2.03868e-31	2.47865e-30	11
peak.192475	16:90329426-90331732	Scaf4	intergenic	-2.57982	317.785	1899.95	1.48172e-40	3.02687e-39	11
peak.128991	10:111581538-111584555	Gm30262	intergenic	-2.58153	395.732	2368.77	8.18085e-52	2.99268e-50	11
peak.152884	12:98282593-98284319	Gm47566	intergenic	-2.58203	773.477	4631.47	1.4373e-94	4.04589e-92	11
peak.19338	2:32867234-32868220	Gm13523	intergenic	-2.5848	287.805	1726.67	8.57286e-47	2.44007e-45	11
peak.109658	9:40993663-40994974	Crtam	exon	-2.58568	653.558	3923.32	1.48977e-88	3.32109e-86	11
peak.211478	19:9099639-9101290	Asrgl1	intergenic	-2.5864	479.675	2880.95	2.31253e-67	1.83325e-65	11
peak.102826	8:88617781-88619479	Snx20	intergenic	-2.58726	569.615	3423.15	5.07332e-68	4.10013e-66	11
peak.62935	5:73222893-73223610	Fryl	intron	-2.58912	377.744	2273.04	4.40465e-54	1.81295e-52	11
peak.104107	8:106794579-106795645	Tango6	intron	-2.59152	215.854	1301.05	2.4319e-38	4.42862e-37	11
peak.96945	8:10480406-10481614	Myo16	intron	-2.59333	347.765	2098.75	3.18004e-53	1.25152e-51	11
peak.28368	2:144213496-144215117	Gm5535	intergenic	-2.59604	449.696	2719.01	9.59792e-73	9.9316e-71	11
peak.216105	19:56450432-56451765	Casp7	intergenic	-2.59625	503.659	3045.73	1.05908e-72	1.08575e-70	11
peak.140022	11:85490531-85491798	Bcas3	promoter	-2.59652	281.809	1704.49	8.67845e-49	2.72718e-47	11
peak.42646	3:133757813-133759739		intergenic	-2.59879	227.846	1380.27	1.75066e-33	2.4009e-32	11
peak.93996	7:122316362-122318224	Prkcb	intron	-2.60082	251.83	1527.7	6.93036e-41	1.44145e-39	11
peak.105507	8:120332147-120333400	Galnt2l	intron	-2.60339	671.546	4081.09	1.74418e-101	6.4372e-99	11
peak.79514	6:108671807-108673081	Bhlhe40	intergenic	-2.60365	539.635	3280.05	6.13361e-79	9.09527e-77	11
peak.200432	17:56957561-56958761	Gm49887	promoter	-2.60464	257.826	1568.23	6.54868e-40	1.28863e-38	11
peak.82914	6:140541744-140543825	Plekha5	promoter	-2.6055	395.732	2408.46	4.3775e-60	2.56896e-58	11
peak.2883	1:51569616-51571267	Gm17767	intron	-2.60892	353.761	2158.13	2.09582e-54	8.80086e-53	11
peak.55917	4:145305449-145307150	Tnfrsf8	intron	-2.6097	887.4	5416.5	3.14196e-95	9.15468e-93	11
peak.190166	16:52879440-52880675	4930405D01Rik	intron	-2.61192	191.87	1172.96	1.42534e-33	1.96204e-32	11
peak.86977	7:43391803-43393481	Siglecg	intergenic	-2.61375	197.866	1211.15	4.88031e-32	6.14497e-31	11
peak.15300	1:191737947-191739819	Lpgat1	intron	-2.61752	197.866	1214.32	3.58723e-32	4.55023e-31	11
peak.88639	7:66196540-66198248	Chsy1	intergenic	-2.61771	1169.21	7176.35	1.52163e-146	2.29738e-143	11
peak.109032	9:32628502-32629467	Gm47680	intron	-2.61806	275.813	1693.31	5.01871e-47	1.44455e-45	11
peak.167857	14:25779955-25781418	Zcchc24	intergenic	-2.61837	179.878	1104.58	2.08564e-31	2.53297e-30	11
peak.17864	2:25147323-25149154	Gm13387	promoter	-2.61918	269.817	1657.79	5.74154e-36	9.07715e-35	11
peak.112797	9:65490769-65492025	Ankdd1a	exon	-2.62091	233.842	1438.47	1.19937e-39	2.32158e-38	11
peak.62378	5:66095424-66097159	Rbm47	promoter	-2.62348	251.83	1551.88	3.56352e-37	6.06382e-36	11
peak.183040	15:84680515-84682250	Prr5	promoter	-2.62767	503.659	3112.77	2.71105e-84	5.11649e-82	11
peak.20452	2:45172003-45173719		intergenic	-2.62796	431.708	2668.64	3.66008e-60	2.16323e-58	11
peak.158082	13:30692538-30693947	Dusp22	intron	-2.62931	323.781	2003.35	6.28683e-50	2.07991e-48	11
peak.214812	19:43192970-43194500	Hpse2	intron	-2.63034	257.826	1596.41	7.88527e-42	1.72655e-40	11
peak.5115	1:74569730-74571477	Zfp142	exon	-2.63181	353.761	2192.65	2.21795e-45	5.87024e-44	11
peak.36092	3:59221836-59222874	Med12l	promoter	-2.6331	185.874	1153.11	1.5172e-34	2.20356e-33	11
peak.42859	3:136555834-136557277		intergenic	-2.6377	233.842	1455.32	3.02498e-39	5.73176e-38	11
peak.55687	4:141917633-141918714	Fhad1	exon	-2.63787	233.842	1455.48	6.24519e-37	1.04735e-35	11
peak.62347	5:65990902-65992052	9130230L23Rik	promoter	-2.64003	347.765	2167.8	1.82385e-56	8.70418e-55	11
peak.201586	17:73852903-73854419	Ehd3	intergenic	-2.64276	431.708	2696.16	1.80676e-66	1.39566e-64	11
peak.90164	7:81319461-81320656	Pde8a	exon	-2.64364	251.83	1573.73	2.33462e-38	4.25613e-37	11
peak.4636	1:66841203-66843046	Acadl	exon	-2.64418	311.789	1949.15	1.9482e-49	6.3133e-48	11
peak.105095	8:117121013-117122215	Bco1	intron	-2.64505	209.858	1312.72	2.08867e-37	3.59654e-36	11
peak.98824	8:34682256-34682953	B930018H19Rik	intergenic	-2.64595	227.846	1426.13	2.6154e-45	6.87287e-44	11
peak.27206	2:128094307-128095108	Acoxl	intron	-2.64619	185.874	1163.62	1.38289e-34	2.01465e-33	11
peak.127479	10:93829657-93830604	Usp44	promoter	-2.64619	185.874	1163.62	4.52303e-34	6.40123e-33	11
peak.15676	2:3443588-3445379	Dclre1c	exon	-2.64735	245.834	1540.21	1.79188e-34	2.59342e-33	11
peak.158314	13:32981516-32983547	Serpinb6b	intergenic	-2.64797	263.821	1653.62	1.79778e-42	4.09008e-41	11
peak.6841	1:91566880-91568112	Asb1	intergenic	-2.65381	257.826	1622.6	2.93244e-42	6.56804e-41	11
peak.80272	6:115945211-115946885	H1f8	promoter	-2.65568	383.74	2418.14	2.92432e-63	1.99864e-61	11
peak.140243	11:86647812-86649275	Vmp1	intron	-2.65603	407.724	2569.9	1.01267e-66	7.89594e-65	11
peak.140242	11:86646199-86647407	Vmp1	intron	-2.65931	251.83	1590.91	5.68432e-46	1.55144e-44	11
peak.35869	3:55488280-55489923	Dclk1	exon	-2.66067	233.842	1478.67	1.28407e-39	2.4812e-38	11
peak.212182	19:14620233-14621369	Tle4	intergenic	-2.66112	221.85	1403.28	8.94912e-36	1.39687e-34	11
peak.23990	2:90559717-90560347	Ptprj	intron	-2.6615	179.878	1138.1	1.05684e-29	1.16123e-28	11
peak.138707	11:76790705-76791991	Cpd	promoter	-2.66489	227.846	1444.98	4.03039e-39	7.60212e-38	11
peak.65213	5:105555863-105557036	Lrrc8c	promoter	-2.6649	383.74	2433.65	5.20654e-58	2.69798e-56	11
peak.139749	11:83560150-83561123	Ccl6	intergenic	-2.6657	185.874	1179.46	8.67046e-36	1.35465e-34	11
peak.203013	17:86850661-86851394	Epas1	intergenic	-2.66613	245.834	1560.39	2.48947e-45	6.55232e-44	11
peak.39917	3:101650262-101652144	Atp1a1	intergenic	-2.66668	383.74	2436.65	2.84914e-62	1.874e-60	11
peak.215106	19:45527434-45528737	Btrc	exon	-2.66689	227.846	1446.98	2.39119e-40	4.80494e-39	11
peak.152095	12:85629227-85630496	Jdp2	intron	-2.66799	479.675	3048.56	2.16225e-77	2.90775e-75	11
peak.71684	6:5421632-5423204		intergenic	-2.66823	203.862	1295.88	7.82991e-37	1.30693e-35	11
peak.4148	1:61039006-61040227	Icos	intergenic	-2.66859	359.757	2287.38	8.73915e-62	5.5823e-60	11
peak.51204	4:107094037-107095707	Cdcp2	promoter	-2.67137	233.842	1489.67	2.49772e-39	4.75168e-38	11
peak.134763	11:46473721-46475233	Havcr2	intron	-2.67185	233.842	1490.17	1.60821e-43	3.84305e-42	11
peak.213432	19:30112862-30114581	Gldc	exon	-2.67471	485.671	3101.1	2.81217e-75	3.44683e-73	11
peak.112670	9:64792440-64793797	Dennd4a	intergenic	-2.67851	563.619	3608.27	2.88236e-88	6.29871e-86	11
peak.137368	11:68545378-68546989	Pik3r6	exon	-2.68084	257.826	1653.28	2.41878e-37	4.14134e-36	11
peak.172938	14:76763935-76765683		intergenic	-2.68228	455.692	2924.98	8.47946e-69	7.02378e-67	11
peak.88661	7:66273231-66274191	Lrrk1	intron	-2.68228	179.878	1154.61	1.42339e-32	1.84757e-31	11
peak.122859	10:44409317-44410966	Prdm1	intergenic	-2.68236	269.817	1732	2.1236e-44	5.3276e-43	11
peak.100546	8:68156590-68158858	Psd3	intron	-2.68241	443.7	2848.26	2.1523e-68	1.76957e-66	11
peak.34304	3:30875753-30877897	Gpr160	exon	-2.68861	377.744	2435.31	5.80649e-63	3.92807e-61	11
peak.139810	11:83828219-83829324	Heatr6	intergenic	-2.68978	191.87	1238	9.20397e-32	1.14074e-30	11
peak.197461	17:31828764-31829608	Sik1	intergenic	-2.69194	227.846	1472.33	2.14223e-40	4.3256e-39	11
peak.94913	7:128062022-128063141	Itgam	promoter	-2.69233	269.817	1744.01	5.87836e-55	2.56241e-53	11
peak.188979	16:38395717-38396816	Pla1a	exon	-2.69278	293.801	1899.62	4.28901e-55	1.88195e-53	11
peak.59496	5:29887178-29888718	Gm42450	exon	-2.69334	299.797	1939.14	3.34399e-51	1.18923e-49	11
peak.136168	11:57911431-57912513		intergenic	-2.69927	191.87	1246.18	6.49566e-36	1.02353e-34	11
peak.163510	13:93764325-93765314	Arsb	intergenic	-2.69971	347.765	2259.36	1.73846e-59	9.80384e-58	11
peak.112784	9:65404236-65405552	Rasl12	intron	-2.70015	233.842	1519.69	3.56509e-41	7.52339e-40	11
peak.105078	8:117052169-117053815	Pkd1l2	intron	-2.70199	197.866	1287.54	6.77095e-35	1.0018e-33	11
peak.85925	7:28565275-28566333	Samd4b	promoter	-2.70217	197.866	1287.7	1.72283e-36	2.82177e-35	11
peak.49562	4:83375018-83376931	Snapc3	intergenic	-2.70412	209.858	1367.59	7.29551e-35	1.07893e-33	11
peak.204899	18:23733563-23735432	Gm15972	intergenic	-2.70638	257.826	1682.8	4.55005e-42	1.01093e-40	11
peak.182686	15:81965811-81966932	Pmm1	intergenic	-2.70653	167.886	1095.91	4.5839e-31	5.47891e-30	11
peak.28605	2:146496659-146498836	Ralgapa2	intron	-2.7079	353.761	2311.4	9.50614e-52	3.45581e-50	11
peak.108269	9:21249802-21250823	S1pr5	promoter	-2.70881	257.826	1685.64	3.34167e-46	9.23435e-45	11
peak.78660	6:97386205-97388347	Frmd4b	intron	-2.71132	209.858	1374.43	7.10173e-36	1.11427e-34	11
peak.32799	2:181878572-181879884	Polr3k	intergenic	-2.7149	287.805	1889.61	1.26585e-49	4.13032e-48	11
peak.79199	6:103334536-103336208		intergenic	-2.71587	239.838	1575.73	1.5335e-45	4.0913e-44	11
peak.94937	7:128130544-128131545	Itgax	promoter	-2.71626	179.878	1182.13	7.02606e-34	9.84301e-33	11
peak.116454	9:106770850-106772221	Rad54l2	intron	-2.71647	179.878	1182.3	1.63988e-29	1.78007e-28	11
peak.139748	11:83558432-83559407	Ccl5	intergenic	-2.71805	203.862	1341.41	2.45961e-36	3.99112e-35	11
peak.203014	17:86851872-86853325	Epas1	intergenic	-2.7223	329.777	2176.3	3.15078e-56	1.48659e-54	11
peak.193148	16:94245731-94246745	Hlcs	promoter	-2.72752	311.789	2065.06	3.30185e-56	1.55346e-54	11
peak.1790	1:37326341-37328190	Inpp4a	intron	-2.72782	515.651	3415.98	3.83161e-74	4.38864e-72	11
peak.72856	6:29245336-29247449	Hilpda	intergenic	-2.72856	503.659	3338.26	3.04491e-78	4.35948e-76	11
peak.115660	9:96781799-96782977	Zbtb38	intergenic	-2.72911	173.882	1152.95	7.95567e-32	9.91206e-31	11
peak.120660	10:20864304-20865752		intergenic	-2.72999	251.83	1670.8	1.64463e-43	3.92725e-42	11
peak.158081	13:30691359-30692333	Dusp22	intron	-2.73013	185.874	1233.33	5.11145e-37	8.62712e-36	11
peak.186080	16:11474855-11476736	Snx29	intron	-2.73117	527.643	3503.54	1.64522e-81	2.6528e-79	11
peak.20417	2:45054129-45056546	Zeb2	promoter	-2.73199	287.805	1912.13	9.8036e-43	2.25979e-41	11
peak.91412	7:98796805-98798511		intergenic	-2.73387	251.83	1675.3	2.82821e-38	5.12783e-37	11
peak.38041	3:87840600-87841280	Sh2d2a	intergenic	-2.73719	191.87	1279.37	2.1439e-36	3.49591e-35	11
peak.140311	11:86966294-86967868	Ypel2	intron	-2.73757	191.87	1279.7	1.53753e-33	2.11298e-32	11
peak.45279	4:9079361-9081294		intergenic	-2.73818	251.83	1680.3	3.23632e-43	7.62936e-42	11
peak.13501	1:173391488-173392729	Aim2	intron	-2.74336	257.826	1726.5	2.83688e-46	7.87876e-45	11
peak.104108	8:106800919-106801724	Tango6	intron	-2.74573	167.886	1126.09	3.12372e-34	4.45885e-33	11
peak.15825	2:4580179-4581655	Frmd4a	intron	-2.74583	701.525	4705.68	1.17261e-124	9.98706e-122	11
peak.178455	15:38446788-38448318	Azin1	intergenic	-2.74756	227.846	1530.2	6.79347e-43	1.57578e-41	11
peak.53990	4:133412127-133413837	Slc9a1	exon	-2.75103	209.858	1412.79	2.14864e-37	3.69597e-36	11
peak.76768	6:72623566-72624960	Tcf7l1	intergenic	-2.75398	263.821	1779.7	1.8989e-47	5.58176e-46	11
peak.153072	12:99633516-99634448	Gm19951	intergenic	-2.75475	173.882	1173.63	5.68417e-35	8.45607e-34	11
peak.88650	7:66230034-66230916	Lrrk1	intron	-2.75573	389.736	2632.28	9.29295e-73	9.64608e-71	11
peak.64703	5:100466047-100467625	Lin54	intron	-2.75733	491.667	3324.41	3.64322e-80	5.60246e-78	11
peak.202951	17:86506552-86508458	Prkce	promoter	-2.75959	437.704	2964.17	2.30953e-73	2.4907e-71	11
peak.213285	19:29342126-29343116	Plgrkt	intergenic	-2.76171	275.813	1870.6	2.04417e-46	5.72023e-45	11
peak.81973	6:129917389-129918581		intergenic	-2.7632	227.846	1546.88	3.82414e-44	9.42305e-43	11
peak.134752	11:46452948-46455411	Havcr2	promoter	-2.76482	461.688	3137.96	5.25271e-73	5.52133e-71	11
peak.2281	1:40392873-40394022	Il1rl2	intergenic	-2.76491	707.521	4809.09	2.09864e-119	1.39417e-116	11
peak.76539	6:71332207-71334447	Cd8b1	exon	-2.76651	347.765	2366.43	5.07199e-65	3.68646e-63	11
peak.31342	2:167362632-167364066	B4galt5	intergenic	-2.7669	743.497	5060.59	6.20937e-116	3.81946e-113	11
peak.118022	9:119271348-119272327	Slc22a14	intron	-2.76725	203.862	1387.94	4.49781e-39	8.46934e-38	11
peak.173234	14:79139620-79140600	Vwa8	intron	-2.76864	215.854	1470.99	1.07776e-44	2.7411e-43	11
peak.15419	1:192735024-192736996	Hhat	promoter	-2.77	179.878	1227	1.30932e-30	1.51904e-29	11
peak.139335	11:79793171-79794526	9130204K15Rik	intron	-2.77321	215.854	1475.66	3.64123e-38	6.56965e-37	11
peak.214568	19:41360140-41361107	Pik3ap1	intron	-2.77354	323.781	2214	6.9641e-62	4.46563e-60	11
peak.209328	18:79079493-79081036	Setbp1	intron	-2.77461	395.732	2708	1.96337e-65	1.45895e-63	11
peak.190563	16:58464799-58466500	Dcbld2	exon	-2.77616	191.87	1314.39	3.26717e-34	4.65762e-33	11
peak.34119	3:27616223-27618348	Fndc3b	intron	-2.7764	185.874	1273.53	5.94982e-33	7.90201e-32	11
peak.81988	6:130031394-130032419	Klra6	intergenic	-2.77713	173.882	1191.97	9.50615e-37	1.58036e-35	11
peak.5305	1:78477462-78478346	Farsb	exon	-2.77753	185.874	1274.53	9.78475e-37	1.62343e-35	11
peak.202488	17:83830578-83832937	Haao	exon	-2.77808	563.619	3866.11	8.27324e-93	2.25249e-90	11
peak.71584	6:3535636-3537621	Vps50	exon	-2.78036	191.87	1318.22	1.94645e-34	2.80857e-33	11
peak.221903	X:142693900-142695953	Tmem164	intron	-2.78279	245.834	1691.81	9.6404e-48	2.86932e-46	11
peak.164202	13:98691396-98692903	Tmem171	promoter	-2.78299	239.838	1650.78	5.34407e-42	1.18103e-40	11
peak.204596	18:15321652-15323666	E430002N23Rik	intergenic	-2.78618	155.895	1075.39	7.5959e-33	1.00241e-31	11
peak.80708	6:120263717-120264983	B4galnt3	intron	-2.78682	221.85	1531.04	2.04736e-40	4.1416e-39	11
peak.75434	6:54459280-54461827	Wipf3	intron	-2.7888	281.809	1947.48	1.13969e-45	3.0529e-44	11
peak.172810	14:75818847-75820595	Gm4285	intergenic	-2.78961	203.862	1409.62	5.359e-38	9.57029e-37	11
peak.139742	11:83536378-83537441	Ccl5	intergenic	-2.79106	473.679	3278.55	1.26514e-84	2.44318e-82	11
peak.94452	7:126289155-126289962	Sbk1	promoter	-2.79303	167.886	1163.62	3.11585e-32	3.97451e-31	11
peak.167749	14:25421163-25423248	Zmiz1os1	intron	-2.79381	443.7	3076.91	4.73354e-70	4.19278e-68	11
peak.81856	6:129405759-129407254	Clec12a	intergenic	-2.79615	149.899	1041.2	2.03733e-31	2.47792e-30	11
peak.11271	1:153300051-153301705	Lamc1	intron	-2.79674	263.821	1833.24	5.60466e-49	1.77807e-47	11
peak.46040	4:21935947-21937396	Faxc	exon	-2.799	227.846	1585.74	3.86039e-47	1.11891e-45	11
peak.188323	16:32792806-32794286	Muc20	exon	-2.80194	215.854	1505.35	6.05693e-41	1.26294e-39	11
peak.216150	19:56759610-56760126	Adrb1	intergenic	-2.80312	167.886	1171.79	1.13689e-33	1.57412e-32	11
peak.161588	13:63633799-63635173		intergenic	-2.80587	311.789	2180.31	9.4162e-62	6.00324e-60	11
peak.66301	5:113638858-113640730	Cmklr1	exon	-2.80652	557.623	3901.14	3.99061e-84	7.44674e-82	11
peak.58072	5:11341743-11342421		intergenic	-2.8072	149.899	1049.21	8.76406e-31	1.03339e-29	11
peak.197524	17:32160754-32161689	Notch3	intron	-2.81012	161.89	1135.43	4.45945e-34	6.31932e-33	11
peak.156511	13:12498636-12500165	Edaradd	intron	-2.81026	281.809	1976.67	3.40177e-51	1.20848e-49	11
peak.2530	1:43558137-43558777	Nck2	intron	-2.81173	209.858	1473.5	4.06323e-42	9.06409e-41	11
peak.88767	7:67419098-67420787	Mef2a	intergenic	-2.81234	359.757	2527.04	4.19315e-70	3.72406e-68	11
peak.198835	17:44599569-44602923	Runx2	intron	-2.81243	557.623	3917.15	5.70666e-79	8.53839e-77	11
peak.127011	10:88417325-88418919	Gnptab	intron	-2.81318	281.809	1980.67	1.02111e-56	4.94421e-55	11
peak.171305	14:63376596-63378480	Blk	promoter	-2.81326	275.813	1938.64	7.94181e-51	2.75648e-49	11
peak.127040	10:88539206-88541292	Mybpc1	exon	-2.8137	185.874	1306.88	2.95489e-38	5.35083e-37	11
peak.28592	2:146415872-146417107	Ralgapa2	intron	-2.81616	173.882	1224.66	1.16693e-33	1.61436e-32	11
peak.98572	8:33448171-33449240	Purg	intergenic	-2.81719	185.874	1310.05	7.91707e-36	1.24103e-34	11
peak.40951	3:108726211-108726949	Gpsm2	intergenic	-2.81825	251.83	1776.2	2.63853e-54	1.09689e-52	11
peak.165942	13:115096851-115099125	Itga1	intron	-2.8192	365.753	2581.41	6.26898e-69	5.23192e-67	11
peak.50826	4:102393076-102394854	Pde4b	intron	-2.82154	197.866	1398.78	8.80195e-32	1.09336e-30	11
peak.21729	2:62618263-62619522	Ifih1	intron	-2.82305	215.854	1527.53	2.26304e-43	5.3769e-42	11
peak.56487	4:149487453-149488343	Lzic	exon	-2.82587	209.858	1488.01	8.76149e-40	1.71089e-38	11
peak.155745	12:118423050-118424881		intergenic	-2.82824	305.793	2171.8	8.05506e-54	3.27087e-52	11
peak.20323	2:44323309-44324959	Arhgap15	intron	-2.8285	461.688	3279.55	1.18471e-74	1.41552e-72	11
peak.118870	9:124114515-124115890	Ccr2	intergenic	-2.83013	341.769	2430.48	1.21662e-61	7.68276e-60	11
peak.76303	6:67366871-67368660	Il12rb2	intron	-2.83016	365.753	2601.09	3.86337e-72	3.80788e-70	11
peak.190122	16:52292196-52293314	Alcam	intron	-2.83074	293.801	2090.25	2.19656e-53	8.79049e-52	11
peak.102822	8:88592312-88593514	Nkd1	exon	-2.83229	233.842	1665.46	4.09893e-43	9.60834e-42	11
peak.220712	X:105715698-105716976		intergenic	-2.83289	227.846	1623.43	9.06613e-47	2.57605e-45	11
peak.158512	13:35814697-35816172	Cdyl	exon	-2.83324	245.834	1752.02	5.75595e-49	1.82085e-47	11
peak.124586	10:67662722-67663864		intergenic	-2.83441	209.858	1496.85	4.23621e-41	8.8832e-40	11
peak.88561	7:65713279-65714914	Tm2d3	intergenic	-2.83497	491.667	3508.21	1.81077e-82	3.02244e-80	11
peak.76534	6:71325087-71325937	Cd8b1	intron	-2.83599	185.874	1327.23	6.25495e-42	1.37866e-40	11
peak.153648	12:103058312-103060025	Unc79	promoter	-2.836	227.846	1626.93	4.83666e-35	7.21394e-34	11
peak.111339	9:56206755-56207875	Peak1	exon	-2.83606	215.854	1541.38	2.13585e-46	5.97176e-45	11
peak.42753	3:135527365-135528506	Manba	intron	-2.83854	257.826	1844.25	1.73844e-43	4.14232e-42	11
peak.165520	13:112341616-112342559	Ankrd55	intron	-2.83867	191.87	1372.59	2.25079e-42	5.08242e-41	11
peak.88649	7:66228240-66229189	Lrrk1	intron	-2.83935	371.748	2660.63	6.26766e-72	6.06958e-70	11
peak.198842	17:44611449-44611987	Runx2	intron	-2.84019	209.858	1502.85	1.44369e-42	3.30033e-41	11
peak.193956	17:5330441-5332502	Arid1b	exon	-2.84041	473.679	3392.63	1.9683e-71	1.85209e-69	11
peak.76555	6:71360161-71361819	Gm44174	promoter	-2.84261	269.817	1935.48	4.75753e-54	1.95577e-52	11
peak.122922	10:44715156-44716676		intergenic	-2.84534	173.882	1249.68	4.43844e-36	7.07425e-35	11
peak.88771	7:67430050-67432043		intergenic	-2.84572	173.882	1250.01	4.30241e-36	6.86401e-35	11
peak.61748	5:62771582-62772629	Arap2	intergenic	-2.84671	191.87	1380.27	1.56552e-41	3.36137e-40	11
peak.67119	5:118404098-118405099		intergenic	-2.84709	347.765	2502.36	9.0849e-60	5.22083e-58	11
peak.88629	7:66183198-66183964	Chsy1	intergenic	-2.8476	167.886	1208.48	1.91819e-36	3.13402e-35	11
peak.53856	4:132932499-132933596	Fam76a	intergenic	-2.85235	149.899	1082.57	1.09584e-32	1.43136e-31	11
peak.18606	2:29768340-29769617	Trub2	intron	-2.85266	329.777	2382.11	9.53498e-60	5.47002e-58	11
peak.78630	6:97229082-97230087	Arl6ip5	exon	-2.85286	155.895	1126.26	1.36547e-33	1.88197e-32	11
peak.23983	2:90542144-90543491	Ptprj	intron	-2.85417	323.781	2341.25	3.77405e-63	2.56883e-61	11
peak.163732	13:95418886-95420228	Aggf1	intergenic	-2.85437	227.846	1647.78	5.21186e-47	1.49755e-45	11
peak.203023	17:86903526-86905087		intergenic	-2.85461	431.708	3122.61	5.08236e-81	8.07731e-79	11
peak.185982	16:10957866-10959447	Litaf	exon	-2.85537	335.773	2429.98	1.77091e-64	1.25959e-62	11
peak.216152	19:56770484-56772972	Ccdc186	intergenic	-2.85696	437.704	3171.14	2.98962e-78	4.29884e-76	11
peak.50910	4:102918206-102919940	Sgip1	promoter	-2.85713	155.895	1129.6	6.06571e-34	8.54086e-33	11
peak.109597	9:40611870-40613009		intergenic	-2.86008	179.878	1306.05	3.24523e-36	5.23016e-35	11
peak.51877	4:116184277-116186674	Tspan1	intergenic	-2.86035	305.793	2220.67	9.39182e-58	4.79936e-56	11
peak.215753	19:53395393-53396383	Smndc1	intergenic	-2.8617	221.85	1612.59	1.80997e-44	4.55454e-43	11
peak.158343	13:33071598-33072631	Serpinb1b	intergenic	-2.86437	587.602	4279.06	2.37648e-101	8.67441e-99	11
peak.140090	11:85929411-85930363		intergenic	-2.8691	323.781	2365.6	5.23347e-62	3.37544e-60	11
peak.9392	1:133052639-133054183	Pik3c2b	intron	-2.86913	257.826	1883.77	2.17025e-52	8.20101e-51	11
peak.192440	16:90180819-90182117	Tiam1	intergenic	-2.86946	203.862	1489.84	1.22151e-41	2.63807e-40	11
peak.76543	6:71342406-71343458	Cd8b1	intergenic	-2.8703	317.785	2323.74	3.77012e-60	2.21643e-58	11
peak.66302	5:113641047-113642175	Cmklr1	promoter	-2.87057	281.809	2061.06	5.26835e-53	2.05151e-51	11
peak.105097	8:117126751-117128296	Bco1	exon	-2.87326	209.858	1537.71	9.7926e-44	2.36905e-42	11
peak.115089	9:89872046-89872933	Rasgrf1	intergenic	-2.87359	245.834	1801.72	6.90538e-51	2.40348e-49	11
peak.204592	18:15312385-15313574	E430002N23Rik	promoter	-2.8764	305.793	2245.52	6.90366e-66	5.25945e-64	11
peak.159348	13:43484921-43486108	Ranbp9	intergenic	-2.87687	275.813	2026.04	4.21397e-52	1.56567e-50	11
peak.141079	11:95082557-95083443	Itga3	intergenic	-2.87991	269.817	1986.18	6.44193e-48	1.93118e-46	11
peak.30846	2:165540904-165541611	Trp53rka	intergenic	-2.88199	227.846	1679.64	3.35828e-47	9.75927e-46	11
peak.109376	9:37231838-37232941	Slc37a2	intron	-2.88202	179.878	1326.06	9.5343e-38	1.67828e-36	11
peak.86988	7:43435961-43438251	Nkg7	promoter	-2.88225	1295.12	9548.96	3.216e-180	1.33528e-176	11
peak.161598	13:63701510-63702906		intergenic	-2.88352	233.842	1725.67	1.32756e-45	3.55043e-44	11
peak.117875	9:118415423-118417209		intergenic	-2.88661	335.773	2483.18	3.23009e-64	2.26351e-62	11
peak.76553	6:71357279-71358253	Gm44174	exon	-2.88783	365.753	2707.16	1.49764e-73	1.631e-71	11
peak.76607	6:71638194-71639417	Kdm3a	intergenic	-2.88843	197.866	1465.16	1.15025e-39	2.2304e-38	11
peak.62346	5:65986134-65987196	9130230L23Rik	intron	-2.88987	377.744	2799.89	4.37763e-75	5.28754e-73	11
peak.166487	14:7857535-7858795	Flnb	intron	-2.89395	179.878	1337.07	2.63995e-36	4.27748e-35	11
peak.177712	15:31356337-31357814	Ankrd33b	intron	-2.89417	263.821	1961.33	9.7269e-52	3.53102e-50	11
peak.59705	5:31443742-31445607	Zfp512	intergenic	-2.89431	179.878	1337.4	3.86669e-38	6.95377e-37	11
peak.110347	9:45277944-45278826	Il10ra	intergenic	-2.90345	173.882	1301.05	8.5251e-37	1.4194e-35	11
peak.143	1:6466380-6468268	St18	intergenic	-2.90716	251.83	1889.11	9.4606e-51	3.25978e-49	11
peak.102567	8:86484304-86485742		intergenic	-2.90763	215.854	1619.76	8.40566e-45	2.156e-43	11
peak.180702	15:67087084-67088602	St3gal1	intergenic	-2.9079	245.834	1845.08	4.49294e-53	1.75161e-51	11
peak.52328	4:119896545-119898116	Hivep3	intron	-2.90838	287.805	2160.79	8.22643e-50	2.70009e-48	11
peak.31017	2:166226669-166228116		intergenic	-2.91301	197.866	1490.34	1.13975e-41	2.46793e-40	11
peak.125488	10:77609570-77610087	Sumo3	promoter	-2.91855	209.858	1586.74	8.14401e-46	2.20107e-44	11
peak.7023	1:92799566-92800470	Gm29481	intergenic	-2.91922	143.903	1088.57	9.97957e-33	1.30659e-31	11
peak.2482	1:43430866-43432656	Nck2	intergenic	-2.92069	179.878	1362.09	1.76121e-39	3.37372e-38	11
peak.200418	17:56911424-56912308	Mllt1	intron	-2.92191	233.842	1772.2	3.27547e-52	1.22797e-50	11
peak.179805	15:59540623-59541694	Nsmce2	intron	-2.92319	281.809	2137.61	1.50443e-59	8.49848e-58	11
peak.52988	4:126298353-126299185	Col8a2	promoter	-2.92343	215.854	1637.61	4.77613e-48	1.44091e-46	11
peak.164962	13:107573536-107575407		intergenic	-2.92413	251.83	1911.46	7.33299e-54	2.98131e-52	11
peak.214550	19:41320648-41321853	Pik3ap1	exon	-2.92551	209.858	1594.41	1.06086e-41	2.30462e-40	11
peak.81886	6:129577765-129578645	Klre1	promoter	-2.92875	197.866	1506.69	8.22674e-44	1.99314e-42	11
peak.80030	6:114678454-114681545	Atg7	promoter	-2.92917	611.586	4658.32	8.66514e-102	3.23395e-99	11
peak.76550	6:71353528-71354185	Gm44174	promoter	-2.92982	155.895	1187.97	6.12752e-37	1.02898e-35	11
peak.168379	14:31367479-31368441	Capn7	promoter	-2.93151	299.797	2287.21	3.15046e-57	1.58075e-55	11
peak.88651	7:66233064-66234654	Lrrk1	intron	-2.93247	743.497	5676	1.2062e-131	1.17839e-128	11
peak.80276	6:115955217-115956348	Plxnd1	promoter	-2.93506	149.899	1146.44	8.62428e-35	1.27035e-33	11
peak.170441	14:55945954-55947299	Sdr39u1	intergenic	-2.93507	155.895	1192.31	9.37198e-35	1.37865e-33	11
peak.142154	11:100393617-100394340	Jup	intron	-2.93628	155.895	1193.31	3.84527e-35	5.77155e-34	11
peak.132435	11:17006717-17009149	Plek	promoter	-2.93744	809.452	6200.86	1.33092e-142	1.92209e-139	11
peak.15827	2:4591383-4592317	Frmd4a	exon	-2.94051	161.89	1242.84	3.68108e-38	6.63434e-37	11
peak.160570	13:53000200-53002188	Gm33424	intergenic	-2.94348	275.813	2121.77	1.37654e-56	6.60738e-55	11
peak.109153	9:32986946-32988344	Gm27166	intergenic	-2.94489	149.899	1154.28	2.65466e-33	3.60643e-32	11
peak.118133	9:120039178-120040088	Cx3cr1	intron	-2.94608	179.878	1386.27	5.56755e-38	9.93723e-37	11
peak.160584	13:53064773-53066352	Ror2	intergenic	-2.94681	233.842	1803.05	6.17257e-43	1.43376e-41	11
peak.58041	5:11127699-11128584		intergenic	-2.94739	149.899	1156.28	1.36328e-36	2.2484e-35	11
peak.194828	17:12727441-12728813	Igf2r	intron	-2.94949	341.769	2640.12	1.61401e-72	1.63948e-70	11
peak.59812	5:32147846-32149822	Fosl2	promoter	-2.9524	473.679	3666.48	3.76501e-87	7.81615e-85	11
peak.205938	18:36701236-36702606	Slc35a4	intergenic	-2.95674	305.793	2374.11	4.38918e-69	3.70028e-67	11
peak.12277	1:162179066-162180156	Dnm3	intron	-2.95918	191.87	1492.18	9.39303e-40	1.83098e-38	11
peak.174344	14:103531331-103533333	Scel	exon	-2.96488	317.785	2481.18	5.50037e-65	3.98909e-63	11
peak.165730	13:113396142-113397540		intergenic	-2.97628	239.838	1887.44	3.05671e-52	1.14725e-50	11
peak.81929	6:129677717-129679179	Klrc1	promoter	-2.97909	251.83	1985.68	5.01901e-57	2.48823e-55	11
peak.143222	11:106493025-106493899	Ern1	intergenic	-2.98029	209.858	1656.12	5.20428e-51	1.82348e-49	11
peak.102662	8:86853407-86854531	N4bp1	promoter	-2.98223	521.647	4122.12	3.32424e-102	1.25475e-99	11
peak.160663	13:54205618-54206079	Hrh2	intron	-2.9846	137.907	1091.57	3.1372e-36	5.06342e-35	11
peak.44702	4:3677669-3679209	Lyn	promoter	-2.98583	155.895	1235	1.77543e-35	2.71264e-34	11
peak.139777	11:83661859-83663231	Ccl4	promoter	-2.98716	551.627	4373.96	7.30056e-106	3.23327e-103	11
peak.82013	6:130197397-130198280	Klra9	intergenic	-2.99413	281.809	2245.35	1.22389e-64	8.79927e-63	11
peak.59077	5:24629403-24630678	Smarcd3	intergenic	-3.00647	197.866	1590.08	3.50021e-48	1.06273e-46	11
peak.139773	11:83648089-83650031	Ccl3	promoter	-3.00731	479.675	3856.94	1.02097e-91	2.60866e-89	11
peak.59139	5:24914665-24915906	Prkag2	intron	-3.01049	335.773	2705.83	5.10107e-76	6.56733e-74	11
peak.192042	16:84495200-84497811		intergenic	-3.01266	239.838	1935.64	3.18115e-40	6.34245e-39	11
peak.161595	13:63689288-63690670		intergenic	-3.01418	209.858	1695.48	1.71446e-46	4.81383e-45	11
peak.96218	7:142422325-142424674	Ctsd	intergenic	-3.01472	179.878	1453.82	6.08315e-43	1.41398e-41	11
peak.113329	9:69361776-69362933	Rora	promoter	-3.01594	347.765	2813.07	3.19359e-72	3.176e-70	11
peak.204984	18:24116408-24117257	Ino80c	promoter	-3.01822	197.866	1603.08	2.77835e-44	6.92317e-43	11
peak.204259	18:11912885-11914308	Cables1	intron	-3.02086	155.895	1265.36	2.08309e-33	2.8474e-32	11
peak.99038	8:36118959-36119919	Prag1	intron	-3.02369	173.882	1414.12	3.23494e-43	7.62936e-42	11
peak.78587	6:95711734-95713119	Suclg2	intron	-3.0275	197.866	1613.42	7.50984e-41	1.55904e-39	11
peak.163598	13:94173566-94175915	Lhfpl2	promoter	-3.03429	167.886	1375.43	2.38024e-40	4.78873e-39	11
peak.138660	11:76587335-76590249	Abr	intron	-3.03605	653.558	5360.79	7.64109e-116	4.61467e-113	11
peak.12846	1:167004625-167005217	Fam78b	intron	-3.0361	131.911	1082.07	5.38531e-33	7.17236e-32	11
peak.51938	4:116675942-116676628	Prdx1	intergenic	-3.03655	125.915	1033.2	1.13152e-35	1.75547e-34	11
peak.13070	1:170971858-170973423	Fcgr2b	promoter	-3.03955	215.854	1774.87	1.02926e-44	2.62781e-43	11
peak.58647	5:21248328-21249837	Gsap	promoter	-3.03978	329.777	2712	1.62133e-69	1.40611e-67	11
peak.60558	5:36839093-36840907	Man2b2	intergenic	-3.03999	689.533	5671.33	6.74774e-118	4.31025e-115	11
peak.139776	11:83657117-83658312	Ccl4	intergenic	-3.04569	365.753	3020.21	6.05976e-79	9.02605e-77	11
peak.202945	17:86495428-86497209	Prkce	exon	-3.04922	179.878	1489.01	2.47533e-43	5.87353e-42	11
peak.214553	19:41329956-41330327	Pik3ap1	intron	-3.05159	131.911	1093.74	4.49625e-37	7.61587e-36	11
peak.127008	10:88406969-88407787	Gnptab	intron	-3.0558	155.895	1296.38	2.82463e-41	5.9836e-40	11
peak.82030	6:130341239-130342833	Klra3	intergenic	-3.05646	185.874	1546.38	3.28811e-48	1.00108e-46	11
peak.56848	4:150994479-150995830	Camta1	intron	-3.05673	155.895	1297.21	8.91165e-37	1.48227e-35	11
peak.19827	2:35993735-35995786	Ttll11	intergenic	-3.05702	197.866	1646.78	1.19037e-43	2.86933e-42	11
peak.45274	4:9032737-9033778		intergenic	-3.0594	203.862	1699.48	8.18953e-50	2.69064e-48	11
peak.165849	13:114304241-114305701	Ndufs4	intron	-3.06062	155.895	1300.71	8.28281e-34	1.15452e-32	11
peak.132430	11:17000875-17001368	Plek	promoter	-3.06217	125.915	1051.71	2.59275e-35	3.93067e-34	11
peak.40810	3:107827437-107828906		intergenic	-3.0636	269.817	2255.86	2.9168e-54	1.21106e-52	11
peak.214556	19:41332953-41333662	Pik3ap1	intron	-3.06407	149.899	1253.68	5.84566e-41	1.22042e-39	11
peak.140007	11:85407439-85408440	Bcas3	intron	-3.06773	203.862	1709.32	1.29311e-42	2.96221e-41	11
peak.109190	9:33186149-33187581		intergenic	-3.07173	149.899	1260.35	6.55372e-36	1.0317e-34	11
peak.102657	8:86838346-86839820	N4bp1	intron	-3.07185	479.675	4033.39	4.64392e-97	1.41516e-94	11
peak.155648	12:117809160-117810907	Cdca7l	intron	-3.07217	209.858	1765.03	1.57808e-43	3.77647e-42	11
peak.174212	14:101878323-101879801	Lmo7	promoter	-3.07227	245.834	2067.73	8.36636e-55	3.59674e-53	11
peak.98798	8:34590555-34591781	B930018H19Rik	exon	-3.07448	167.886	1414.29	1.4871e-37	2.59023e-36	11
peak.48279	4:57305795-57308146	Gm12536	exon	-3.07687	251.83	2124.94	9.56504e-49	2.99729e-47	11
peak.124827	10:69536155-69537328	Ank3	promoter	-3.07784	137.907	1164.45	2.86764e-34	4.10037e-33	11
peak.88653	7:66246798-66248653	Lrrk1	intron	-3.08155	191.87	1624.27	2.30216e-44	5.76686e-43	11
peak.31081	2:166523616-166525220	Prex1	intergenic	-3.09418	371.748	3174.65	2.56692e-80	4.00295e-78	11
peak.57693	5:5418971-5421041	Cdk14	promoter	-3.09477	251.83	2151.45	1.12257e-55	5.09391e-54	11
peak.76771	6:72641072-72642306	Tcf7l1	intron	-3.09552	257.826	2203.82	3.95782e-62	2.57771e-60	11
peak.145180	11:118731354-118733158	Rbfox3	intron	-3.09583	275.813	2358.09	2.02264e-54	8.5043e-53	11
peak.216149	19:56757531-56758377	Adrb1	intergenic	-3.09756	161.89	1385.77	8.98975e-42	1.96063e-40	11
peak.95534	7:135588211-135589387	Ptpre	intron	-3.09879	251.83	2157.46	3.80035e-56	1.77293e-54	11
peak.82901	6:140507524-140509550	Plekha5	intron	-3.10005	221.85	1902.29	2.40038e-53	9.52581e-52	11
peak.158595	13:36405571-36406660	Fars2	intron	-3.10419	149.899	1289.04	4.1708e-38	7.48445e-37	11
peak.196876	17:29152304-29153156	Cpne5	intergenic	-3.1122	149.899	1296.21	2.40597e-41	5.1163e-40	11
peak.21452	2:60328146-60329656	Ly75	exon	-3.11516	149.899	1298.88	3.39429e-35	5.11082e-34	11
peak.62523	5:67393765-67396361	Bend4	exon	-3.11679	1001.32	8686.04	1.7889e-217	2.971e-213	11
peak.139751	11:83568671-83570667	Ccl6	intergenic	-3.11766	209.858	1821.57	5.26684e-50	1.74594e-48	11
peak.87628	7:47113148-47114040	Ptpn5	promoter	-3.11866	197.866	1718.66	3.71151e-52	1.38674e-50	11
peak.160569	13:52998487-52999149	Gm33424	intergenic	-3.12066	263.821	2294.72	5.38762e-72	5.26339e-70	11
peak.204247	18:11855224-11857098	Cables1	intron	-3.13369	209.858	1841.91	1.20442e-48	3.75643e-47	11
peak.26961	2:126501896-126502732	Atp8b4	promoter	-3.13457	137.907	1211.15	2.75329e-39	5.23188e-38	11
peak.158612	13:36512878-36514122	Fars2	intron	-3.13821	167.886	1478.17	2.60615e-45	6.85399e-44	11
peak.46039	4:21935152-21935900	Faxc	intron	-3.14378	149.899	1324.9	1.63055e-42	3.71726e-41	11
peak.176724	15:12017364-12018324	Sub1	intergenic	-3.14421	125.915	1113.25	6.32238e-35	9.38357e-34	11
peak.76549	6:71351150-71353430	Gm44174	promoter	-3.14928	389.736	3457.84	1.37362e-88	3.08285e-86	11
peak.213433	19:30118283-30119425	Gldc	exon	-3.14959	137.907	1223.83	1.15545e-34	1.69297e-33	11
peak.82018	6:130237073-130238778	Klra7	intergenic	-3.15525	119.919	1068.39	5.00296e-34	7.0654e-33	11
peak.187202	16:22563518-22565272	Dgkg	intron	-3.15647	233.842	2085.08	1.21684e-60	7.40267e-59	11
peak.47086	4:41770199-41770706	Ccl27a	promoter	-3.16183	125.915	1126.93	1.43335e-34	2.08542e-33	11
peak.201768	17:74869136-74870623	Ttc27	intergenic	-3.16406	161.89	1451.15	3.32422e-36	5.34752e-35	11
peak.157173	13:20748381-20749257	Aoah	intergenic	-3.17055	125.915	1133.77	2.06657e-35	3.14444e-34	11
peak.165946	13:115107044-115108450	Itga1	intergenic	-3.17816	155.895	1411.12	6.55203e-45	1.68707e-43	11
peak.92922	7:111155963-111158168		intergenic	-3.18343	155.895	1416.29	1.42689e-40	2.91845e-39	11
peak.105622	8:120759771-120761642	Galnt2l	intron	-3.18758	161.89	1475	3.97572e-36	6.35503e-35	11
peak.51093	4:106598189-106599431	Lexm	intron	-3.19299	167.886	1535.37	7.09344e-41	1.47444e-39	11
peak.158728	13:37402469-37404513	Ly86	intron	-3.1941	155.895	1426.8	6.60557e-42	1.45209e-40	11
peak.192959	16:93245564-93247703		intergenic	-3.19761	185.874	1705.32	1.21213e-43	2.91755e-42	11
peak.114983	9:88529696-88531005	Zfp949	intergenic	-3.20337	149.899	1380.77	7.58195e-40	1.48404e-38	11
peak.112930	9:66225216-66226909	Dapk2	intron	-3.20366	131.911	1215.32	2.78794e-36	4.51288e-35	11
peak.25088	2:103749883-103751008	Nat10	exon	-3.20626	137.907	1272.86	4.81687e-39	9.05474e-38	11
peak.76558	6:71368984-71370135	Gm44174	intron	-3.20737	233.842	2159.96	2.73692e-61	1.71527e-59	11
peak.158060	13:30613871-30614997	4930519D14Rik	promoter	-3.21153	155.895	1444.14	1.01967e-41	2.21659e-40	11
peak.64012	5:91014848-91016155	Mthfd2l	intron	-3.21793	173.882	1617.93	1.97652e-40	4.00874e-39	11
peak.117856	9:118357143-118358204		intergenic	-3.2192	281.809	2624.44	3.099e-81	4.94886e-79	11
peak.11239	1:153129367-153130695	Lamc2	exon	-3.22149	173.882	1621.93	2.18458e-47	6.41015e-46	11
peak.62403	5:66168662-66169779	Rbm47	intron	-3.2359	185.874	1751.18	1.94665e-51	6.99782e-50	11
peak.157018	13:19517367-19519039		intergenic	-3.23782	263.821	2488.85	1.77468e-69	1.53111e-67	11
peak.59328	5:28042099-28044135	Insig1	intergenic	-3.23827	179.878	1697.48	5.58758e-48	1.67809e-46	11
peak.92804	7:110202467-110204723	Swap70	intergenic	-3.24382	155.895	1476.83	1.01253e-39	1.97026e-38	11
peak.170471	14:56260144-56261341	Gzmb	promoter	-3.25435	167.886	1602.08	8.01393e-51	2.77861e-49	11
peak.187210	16:22601152-22602969	Dgkg	intron	-3.2566	479.675	4584.43	5.80472e-104	2.35133e-101	11
peak.137362	11:68502325-68503269	Pik3r6	promoter	-3.25924	125.915	1205.65	1.98724e-32	2.56442e-31	11
peak.91841	7:101316454-101317547	Stard10	promoter	-3.26844	317.785	3062.24	1.39227e-77	1.88758e-75	11
peak.165752	13:113548566-113549966	Snx18	intergenic	-3.26895	203.862	1965.16	1.61256e-51	5.81571e-50	11
peak.19523	2:34139047-34140560	Pbx3	intergenic	-3.27037	179.878	1735.67	2.37228e-50	7.99977e-49	11
peak.147499	12:25154997-25156491	Gm36287	intron	-3.27046	227.846	2198.65	3.45127e-59	1.91701e-57	11
peak.98395	8:27200462-27201964	Rab11fip1	intergenic	-3.27062	155.895	1504.52	2.8344e-42	6.3613e-41	11
peak.82740	6:137581682-137583189	Eps8	intron	-3.27306	185.874	1796.88	1.04922e-52	4.03368e-51	11
peak.118931	10:3509469-3511841	Ppp1r14c	intergenic	-3.27747	215.854	2093.08	9.29053e-54	3.75876e-52	11
peak.55128	4:138407241-138408578	Mul1	intergenic	-3.28659	137.907	1345.74	4.17176e-44	1.02568e-42	11
peak.105082	8:117073988-117075360	Pkd1l2	intron	-3.28839	443.7	4335.1	4.93449e-105	2.07473e-102	11
peak.111007	9:53344143-53345317	Exph5	intron	-3.28856	137.907	1347.58	5.88305e-37	9.89424e-36	11
peak.14185	1:180530528-180532146	Parp1	intergenic	-3.2901	131.911	1290.37	3.75009e-42	8.37117e-41	11
peak.88590	7:66104256-66105412	Gm26827	intergenic	-3.2942	203.862	1999.85	8.67249e-55	3.70741e-53	11
peak.163594	13:94153440-94155479	Lhfpl2	intron	-3.29507	167.886	1647.95	1.13302e-45	3.03749e-44	11
peak.124013	10:61326974-61328914	Pald1	intron	-3.30927	317.785	3150.13	1.10108e-71	1.0601e-69	11
peak.87427	7:45770187-45772046	Sult2b1	intron	-3.31924	431.708	4309.08	1.29534e-99	4.34607e-97	11
peak.194747	17:12173933-12175316	Agpat4	intron	-3.32034	137.907	1377.6	4.9721e-37	8.40475e-36	11
peak.161569	13:63540949-63542364	Ptch1	promoter	-3.329	143.903	1446.14	1.66492e-36	2.73231e-35	11
peak.27195	2:128067902-128069518	Acoxl	intron	-3.32983	143.903	1446.98	3.47204e-43	8.16765e-42	11
peak.215759	19:53407028-53409026	Smndc1	intergenic	-3.33008	497.663	5004.88	1.17515e-123	9.52042e-121	11
peak.178382	15:38100800-38102154	Ubr5	intergenic	-3.3354	119.919	1210.49	9.52152e-38	1.67692e-36	11
peak.212366	19:16898190-16899437		intergenic	-3.3362	119.919	1211.15	2.43334e-36	3.95237e-35	11
peak.36161	3:60110658-60112016		intergenic	-3.3491	149.899	1527.53	2.43326e-48	7.48363e-47	11
peak.81878	6:129552090-129553593	Gabarapl1	intergenic	-3.35711	149.899	1536.04	8.50153e-47	2.42184e-45	11
peak.60367	5:35672434-35673970	Sh3tc1	intergenic	-3.35766	155.895	1598.08	4.96889e-47	1.43145e-45	11
peak.34118	3:27606356-27608608	Fndc3b	intron	-3.3606	143.903	1478.17	1.73389e-38	3.17841e-37	11
peak.175634	14:121693928-121695448	Dock9	intron	-3.36725	119.919	1237.5	4.96933e-36	7.89766e-35	11
peak.152901	12:98444581-98446107	Kcnk10	intron	-3.37283	179.878	1863.43	2.57599e-51	9.17084e-50	11
peak.34750	3:37454942-37456899	Spata5	exon	-3.37464	125.915	1306.05	1.86174e-43	4.42978e-42	11
peak.216148	19:56755850-56757318	Adrb1	intergenic	-3.37943	485.671	5054.25	6.12262e-105	2.54211e-102	11
peak.73114	6:30624512-30625640	Cep41	intergenic	-3.38118	119.919	1249.51	1.65258e-35	2.53425e-34	11
peak.9437	1:133347443-133349212	Plekha6	intergenic	-3.39387	131.911	1386.6	5.50963e-36	8.7313e-35	11
peak.124014	10:61333882-61335255	Pald1	intron	-3.39395	161.89	1701.82	7.74595e-48	2.31584e-46	11
peak.28352	2:144167024-144168173	Gm5535	intron	-3.39917	329.777	3479.19	6.81359e-83	1.17875e-80	11
peak.139767	11:83628429-83630271	Ccl3	intergenic	-3.40196	197.866	2091.58	1.50153e-54	6.34539e-53	11
peak.23788	2:85013247-85015188	P2rx3	intron	-3.40419	371.748	3935.66	4.64125e-105	1.97646e-102	11
peak.117866	9:118374047-118375878		intergenic	-3.41217	347.765	3702.17	1.09304e-96	3.27086e-94	11
peak.76772	6:72644283-72644957	Tcf7l1	intron	-3.41955	155.895	1668.13	1.40831e-58	7.61865e-57	11
peak.18337	2:28179698-28180825	Olfm1	intergenic	-3.42646	143.903	1547.21	3.22356e-46	8.92282e-45	11
peak.103310	8:94969222-94970943	Adgrg1	intergenic	-3.43202	197.866	2135.61	3.23067e-56	1.52213e-54	11
peak.157344	13:22608770-22610420		intergenic	-3.43482	167.886	1815.56	5.15959e-48	1.55377e-46	11
peak.202838	17:85907894-85909689		intergenic	-3.43793	191.87	2079.41	8.03743e-51	2.78385e-49	11
peak.81368	6:125540153-125541657	Cd9	intergenic	-3.44041	119.919	1301.88	4.60674e-37	7.79905e-36	11
peak.21103	2:57275624-57277408	Gpd2	intron	-3.4834	113.923	1274.19	6.29406e-36	9.92704e-35	11
peak.42536	3:132870767-132872243	Gm29811	intron	-3.48494	401.728	4497.88	5.86652e-114	3.41864e-111	11
peak.192036	16:84476956-84478705		intergenic	-3.48596	161.89	1813.89	2.75272e-41	5.83872e-40	11
peak.115090	9:89874073-89874979	Rasgrf1	intergenic	-3.51478	113.923	1302.21	5.43524e-40	1.07399e-38	11
peak.51283	4:107605728-107606789	Glis1	intron	-3.5433	161.89	1887.44	4.28819e-54	1.7672e-52	11
peak.58818	5:23332063-23333857	5031425E22Rik	intergenic	-3.54659	107.927	1261.19	3.33871e-39	6.31541e-38	11
peak.79215	6:103510538-103512707	Chl1	promoter	-3.56264	95.9351	1133.6	8.39602e-36	1.313e-34	11
peak.187215	16:22632102-22633761	Dgkg	intron	-3.56776	131.911	1564.22	7.9807e-43	1.84858e-41	11
peak.45568	4:11768760-11769801	Cdh17	intron	-3.61159	167.886	2052.22	8.98929e-58	4.60784e-56	11
peak.60578	5:36921870-36923469	Ppp2r2c	exon	-3.61419	113.923	1395.11	4.42632e-40	8.77235e-39	11
peak.140163	11:86430200-86430860		intergenic	-3.63548	95.9351	1192.31	1.3356e-39	2.57776e-38	11
peak.79203	6:103344282-103346000		intergenic	-3.63629	95.9351	1192.97	5.65802e-41	1.18199e-39	11
peak.23985	2:90546829-90547776	Ptprj	intron	-3.64096	203.862	2543.22	1.15286e-77	1.58237e-75	11
peak.187211	16:22606938-22608666	Dgkg	intron	-3.64439	167.886	2099.42	1.93846e-58	1.03852e-56	11
peak.193991	17:5567312-5568634	Zdhhc14	intron	-3.64557	107.927	1350.75	6.75511e-42	1.48398e-40	11
peak.112329	9:62639526-62640869	Itga11	intergenic	-3.64759	125.915	1578.07	4.80371e-47	1.38627e-45	11
peak.158513	13:35816258-35817455	Cdyl	exon	-3.65956	167.886	2121.6	1.09785e-60	6.69106e-59	11
peak.122917	10:44700006-44700810		intergenic	-3.66456	125.915	1596.75	2.37153e-51	8.4702e-50	11
peak.88666	7:66303269-66304567	Lrrk1	intron	-3.67049	161.89	2061.39	7.89547e-55	3.41924e-53	11
peak.158057	13:30609687-30610225	4930519D14Rik	intergenic	-3.68787	107.927	1390.94	1.16377e-46	3.28425e-45	11
peak.21892	2:66101706-66103339	Galnt3	promoter	-3.69071	95.9351	1238.84	8.29264e-38	1.46593e-36	11
peak.86978	7:43398817-43400549	Siglecg	intergenic	-3.71186	119.919	1571.4	7.70165e-44	1.86729e-42	11
peak.214582	19:41382401-41383187	Pik3ap1	promoter	-3.71481	83.9432	1102.25	2.911e-36	4.70749e-35	11
peak.87729	7:49093411-49095428	Nav2	intron	-3.74714	101.931	1368.76	3.01492e-36	4.8708e-35	11
peak.179881	15:59804295-59805711	Gm19510	intergenic	-3.76123	119.919	1626.1	1.32515e-49	4.31954e-48	11
peak.27196	2:128072424-128074059	Acoxl	intron	-3.78509	221.85	3058.4	4.02136e-84	7.4622e-82	11
peak.214114	19:37108917-37111238	Cpeb3	intron	-3.79898	245.834	3421.81	1.99666e-88	4.39213e-86	11
peak.103312	8:94973075-94974051	Adgrg1	promoter	-3.81676	221.85	3126.28	1.9108e-88	4.23127e-86	11
peak.183041	15:84684409-84685841	Prr5	intron	-3.85019	179.878	2594.25	6.31614e-74	7.16031e-72	11
peak.51282	4:107601908-107603249	Glis1	intron	-3.86352	131.911	1920.13	7.60659e-48	2.27622e-46	11
peak.132427	11:16996647-16997641	Plek	intron	-3.87053	95.9351	1403.28	1.80309e-47	5.30481e-46	11
peak.66230	5:113156246-113158089	2900026A02Rik	intron	-3.96758	143.903	2251.36	6.54316e-49	2.06399e-47	11
peak.213739	19:33158248-33160623		intergenic	-3.98662	95.9351	1520.86	1.20626e-50	4.12212e-49	11
peak.66279	5:113561575-113563916	Wscd2	intron	-4.05257	89.9391	1492.51	5.15236e-38	9.21598e-37	11
peak.31039	2:166398693-166400951	5031425F14Rik	intergenic	-4.18161	131.911	2393.79	8.09408e-57	3.95954e-55	11
peak.173227	14:79114222-79115606	Vwa8	intron	-4.18607	65.9554	1200.65	9.68655e-41	1.9972e-39	11
peak.164968	13:107618975-107620382		intergenic	-4.19243	89.9391	1644.45	1.24149e-50	4.23817e-49	11
peak.124001	10:61280865-61282333	Adamts14	intergenic	-4.23397	65.9554	1241.17	2.69284e-40	5.39151e-39	11

### Sheet: Leiden 12 (CD8 prog)
peak	peak_position	gene	gene_type	log2FC	cluster_means	noncluster_means	pval	padj	cluster
peak.147821	12:30557126-30558261	Tmem18	intergenic	2.98829	1344.41	169.417	3.51032e-218	1.59045e-214	12
peak.36036	3:58738217-58739028	4930593A02Rik	exon	2.88037	1287.93	174.905	2.34566e-198	6.83208e-195	12
peak.12154	1:161436137-161437156	Tnfsf4	intergenic	2.79913	3479.66	499.93	0	0	12
peak.63205	5:75574486-75576130	Kit	promoter	2.77864	2598.45	378.665	3.08721e-231	2.51774e-227	12
peak.169428	14:48427371-48428166	Tmem260	intergenic	2.60078	1542.12	254.214	8.1767e-161	1.14973e-157	12
peak.58524	5:20376915-20378128	Magi2	intron	2.5703	3852.48	648.635	0	0	12
peak.93389	7:115494377-115495898	Sox6	intron	2.56538	1705.94	288.203	1.47411e-188	3.53586e-185	12
peak.75428	6:54415719-54416204	Wipf3	intergenic	2.55916	1050.68	178.268	4.2587e-146	3.85904e-143	12
peak.76338	6:67483025-67483645	Il23r	intron	2.55417	2479.82	422.214	7.38351e-255	1.00359e-250	12
peak.21325	2:59513321-59514349	Dapl1	intergenic	2.5414	1643.8	282.361	1.33575e-149	1.43337e-146	12
peak.168513	14:32210456-32211367	Parg	exon	2.51318	948.998	166.23	2.55308e-113	1.22479e-110	12
peak.158255	13:32427970-32429387		intergenic	2.46936	2039.22	368.221	7.89742e-188	1.78907e-184	12
peak.75826	6:59264809-59266548		intergenic	2.46408	1118.46	202.698	5.04943e-118	2.67403e-115	12
peak.43667	3:146004035-146005418	Syde2	intron	2.46212	1457.39	264.482	2.67501e-171	4.54495e-168	12
peak.6868	1:91872089-91873717	Twist2	intergenic	2.45925	1028.08	186.943	8.8902e-121	5.03494e-118	12
peak.114278	9:78343814-78344787		intergenic	2.43775	1327.47	245.008	1.27978e-119	7.05211e-117	12
peak.181588	15:77122362-77123625	Rbfox2	intron	2.42457	2197.38	409.291	8.86718e-179	1.7218e-175	12
peak.6866	1:91831039-91832743	Twist2	intron	2.38863	2479.82	473.553	1.20467e-185	2.58541e-182	12
peak.194513	17:8187332-8188218	Fgfr1op	intron	2.38805	3536.15	675.543	6.89413e-247	7.02804e-243	12
peak.64161	5:92336435-92337844	Art3	intron	2.38223	1547.77	296.878	1.17316e-121	6.83397e-119	12
peak.175809	14:122289847-122290836	Clybl	intron	2.33363	1762.42	349.633	2.12487e-174	3.7672e-171	12
peak.15079	1:190806410-190807289	Rps6kc1	intron	2.3291	1129.76	224.827	2.13326e-95	6.04084e-93	12
peak.171580	14:65393389-65394009	Zfp395	promoter	2.31923	875.563	175.436	1.73764e-96	5.13449e-94	12
peak.101928	8:81562288-81563054	Inpp4b	intron	2.31398	1598.61	321.485	3.00043e-144	2.60316e-141	12
peak.22316	2:70922219-70923189	Mettl8	intergenic	2.31251	2400.74	483.289	2.64827e-193	6.74929e-190	12
peak.132660	11:20372446-20373125	Slc1a4	intergenic	2.29827	1101.52	223.942	3.30643e-99	1.06162e-96	12
peak.18226	2:27084173-27085651		intergenic	2.28236	1576.01	323.963	1.6021e-126	1.00506e-123	12
peak.29290	2:153504109-153505206	Nol4l	intron	2.2776	2654.93	547.551	1.3146e-225	8.93423e-222	12
peak.194529	17:8237363-8237809	Ccr6	promoter	2.25991	1621.2	338.48	9.09146e-147	8.82673e-144	12
peak.53616	4:131046043-131047126		intergenic	2.25738	1609.91	336.709	2.38899e-112	1.05887e-109	12
peak.114366	9:79755964-79756395	Cox7a2	exon	2.25326	1011.13	212.081	1.73913e-98	5.49739e-96	12
peak.73755	6:37860108-37861150	Trim24	intergenic	2.24633	1129.76	238.104	8.59989e-96	2.52286e-93	12
peak.158584	13:36324609-36325938	Fars2	promoter	2.24599	2479.82	522.767	4.26939e-167	6.96372e-164	12
peak.175180	14:118482244-118483736	Abcc4	exon	2.23413	1581.66	336.178	5.56153e-104	2.15983e-101	12
peak.58549	5:20844706-20845503	Phtf2	intron	2.23022	2010.97	428.587	2.132e-157	2.8044e-154	12
peak.177292	15:25739933-25741006	Myo10	promoter	2.21024	3078.59	665.275	1.63291e-219	8.32315e-216	12
peak.151953	12:84933617-84934583	Arel1	exon	2.19022	2050.51	449.3	4.00399e-127	2.5916e-124	12
peak.12167	1:161624185-161625519		intergenic	2.1839	1259.68	277.228	8.26532e-108	3.37035e-105	12
peak.174557	14:106026279-106028225		intergenic	2.16222	4078.43	911.169	7.87464e-208	2.91913e-204	12
peak.6682	1:90647933-90648423	Cops8	intergenic	2.15936	948.998	212.435	7.72681e-79	1.2603e-76	12
peak.120249	10:18119349-18120416	Reps1	promoter	2.14412	1265.33	286.256	9.07571e-104	3.49132e-101	12
peak.194522	17:8225189-8227261	Ccr6	intergenic	2.14215	2050.51	464.524	7.57648e-135	5.42011e-132	12
peak.76336	6:67480024-67481638	Il23r	intron	2.12283	2858.29	656.247	1.513e-193	4.11304e-190	12
peak.214518	19:41097291-41098311		intergenic	2.1214	1237.09	284.309	8.9239e-108	3.60287e-105	12
peak.40936	3:108644308-108645446	Wdr47	exon	2.11732	1994.02	459.568	6.08571e-152	7.0902e-149	12
peak.77188	6:83193176-83194105	Dctn1	promoter	2.11192	2219.98	513.561	9.67757e-164	1.46156e-160	12
peak.199234	17:46986484-46987197	Ubr2	exon	2.10998	937.7	217.215	5.05205e-84	9.95205e-82	12
peak.29206	2:153125799-153126546	Hck	intron	2.10781	1655.1	383.976	2.35653e-111	1.03325e-108	12
peak.194531	17:8238995-8239735	Ccr6	intron	2.10229	2214.33	515.686	4.22624e-157	5.38541e-154	12
peak.76330	6:67458524-67459906	Il23r	intron	2.08225	1530.82	361.493	1.06067e-94	2.86429e-92	12
peak.133394	11:29810381-29810675	Eml6	intron	2.0727	830.373	197.387	1.88773e-80	3.31793e-78	12
peak.76335	6:67475029-67476229	Il23r	intron	2.0696	3812.94	908.336	1.00287e-221	5.84202e-218	12
peak.12193	1:161730919-161731647	Fasl	intergenic	2.0663	1141.06	272.448	4.34304e-95	1.21299e-92	12
peak.115112	9:90059751-90060887	Ctsh	promoter	2.0655	1813.26	433.19	3.00262e-137	2.31015e-134	12
peak.48799	4:62731060-62732285	Gm11210	intergenic	2.06243	892.51	213.674	5.43001e-70	6.2725e-68	12
peak.27267	2:128332511-128333061	Morrbid	promoter	2.05315	1287.93	310.332	2.70228e-121	1.55199e-118	12
peak.106398	8:124593576-124594905	Capn9	exon	2.05032	1982.73	478.687	2.10641e-116	1.06041e-113	12
peak.41706	3:121782996-121783796	Abcd3	intron	2.04733	1208.84	292.452	1.35816e-92	3.59622e-90	12
peak.219938	X:93368040-93368904	Pola1	intron	2.04579	892.51	216.153	2.13388e-81	3.90194e-79	12
peak.88102	7:58216222-58218039		intergenic	2.03333	881.212	215.267	2.5172e-83	4.84169e-81	12
peak.168524	14:32404174-32405277		intergenic	2.01973	903.807	222.88	3.31213e-79	5.55797e-77	12
peak.152487	12:90575960-90577266		intergenic	2.01757	1276.63	315.289	4.81887e-100	1.62396e-97	12
peak.76341	6:67491750-67492334	Il23r	promoter	2.01628	954.646	235.98	2.34223e-82	4.36115e-80	12
peak.204238	18:11832101-11832833	Gm6277	intron	2.00972	960.295	238.458	1.07029e-77	1.67216e-75	12
peak.194527	17:8235680-8235902	Ccr6	promoter	2.00236	943.349	235.449	7.87857e-87	1.75554e-84	12
peak.133605	11:32210526-32211925	Snrnp25	intergenic	2.00203	2654.93	662.797	8.49233e-137	6.41281e-134	12
peak.171584	14:65489633-65490878	Elp3	intergenic	1.9932	1146.71	288.026	1.91158e-88	4.55839e-86	12
peak.72358	6:17850429-17852243	St7	exon	1.98783	2146.54	541.178	9.54864e-125	5.89947e-122	12
peak.133393	11:29808361-29809864	Eml6	exon	1.98632	1807.61	456.204	9.26029e-102	3.28354e-99	12
peak.158673	13:37007276-37008044	F13a1	intron	1.98315	1434.79	362.91	2.04361e-99	6.61367e-97	12
peak.59601	5:30737375-30738364	Dpysl5	intron	1.98132	1463.04	370.522	3.48355e-115	1.71143e-112	12
peak.147816	12:30372664-30373862	Sntg2	promoter	1.97801	1530.82	388.579	1.16173e-104	4.59921e-102	12
peak.50082	4:89177575-89178948	Mtap	promoter	1.96461	4027.59	1031.9	9.20642e-216	3.7541e-212	12
peak.158652	13:36903278-36904376	F13a1	intron	1.964	1485.63	380.79	1.57326e-112	7.17081e-110	12
peak.126501	10:83032214-83033512	Chst11	intron	1.96312	1107.16	283.955	9.63054e-63	8.70742e-61	12
peak.58785	5:22587048-22588165	6030443J06Rik	intron	1.96116	1739.83	446.821	2.1006e-95	5.98996e-93	12
peak.106572	8:125671351-125671673	Map10	promoter	1.95943	1214.49	312.279	4.86686e-101	1.6962e-98	12
peak.201401	17:72854109-72854756	Ypel5	intergenic	1.95204	1304.87	337.24	6.34635e-76	9.35851e-74	12
peak.190618	16:58708454-58709797	Cpox	intron	1.93787	3304.55	862.486	4.11966e-149	4.30736e-146	12
peak.24342	2:92626915-92628398		intergenic	1.93486	1847.16	483.112	6.07298e-75	8.6285e-73	12
peak.75436	6:54489644-54490673	Wipf3	promoter	1.93271	994.188	260.41	2.73921e-83	5.24398e-81	12
peak.205496	18:33780631-33781375	Epb41l4aos	intergenic	1.92478	1118.46	294.576	6.67683e-66	6.73914e-64	12
peak.19818	2:35969896-35970585	Ttll11	intron	1.9246	892.51	235.095	4.16488e-66	4.26712e-64	12
peak.98281	8:25905563-25907749	Kcnu1	exon	1.92172	1700.29	448.769	1.80438e-100	6.23535e-98	12
peak.83391	6:144662256-144663247	Sox5	intron	1.92172	1338.76	353.35	2.80937e-83	5.35317e-81	12
peak.192633	16:91555119-91555640	Ifngr2	intron	1.92041	841.671	222.349	1.73612e-73	2.35196e-71	12
peak.194528	17:8235954-8236198	Ccr6	promoter	1.9203	1011.13	267.137	5.80641e-84	1.13286e-81	12
peak.133390	11:29799084-29800359	Eml6	intron	1.91939	1270.98	336.001	1.90421e-77	2.9524e-75	12
peak.27656	2:131145217-131146102	Hspa12b	exon	1.902	1344.41	359.723	4.88139e-79	8.0914e-77	12
peak.212085	19:14124600-14125603		intergenic	1.90126	937.7	251.027	5.20085e-60	4.38171e-58	12
peak.90309	7:82768851-82769229	Efl1	intron	1.89972	881.212	236.157	1.21845e-80	2.15086e-78	12
peak.136698	11:61377071-61378210		intergenic	1.89067	2174.79	586.497	1.5514e-116	7.90768e-114	12
peak.167050	14:16918435-16919031		intergenic	1.88872	943.349	254.745	8.20995e-67	8.62827e-65	12
peak.194525	17:8232999-8234259	Ccr6	promoter	1.88564	2338.6	632.879	4.27642e-131	2.90632e-128	12
peak.117871	9:118392771-118393161		intergenic	1.88329	1191.9	323.078	4.77109e-78	7.57006e-76	12
peak.194526	17:8234298-8235114	Ccr6	promoter	1.88256	1158	314.05	1.36911e-79	2.34572e-77	12
peak.76339	6:67488321-67489925	Il23r	promoter	1.88184	2395.09	649.874	4.15471e-146	3.85038e-143	12
peak.6686	1:90659905-90660550	Cops8	intergenic	1.88137	1931.89	524.36	4.56107e-113	2.16264e-110	12
peak.206831	18:49816022-49816948	Dmxl1	intergenic	1.88013	1191.9	323.786	1.76461e-78	2.8329e-76	12
peak.204249	18:11863601-11865076	Cables1	intron	1.87327	1711.58	467.18	3.27685e-123	1.965e-120	12
peak.84779	7:16535323-16536568	Arhgap35	intron	1.87164	2496.77	682.27	9.34037e-149	9.52181e-146	12
peak.202255	17:80578777-80580170	Map4k3	promoter	1.86794	1028.08	281.653	9.48349e-72	1.17184e-69	12
peak.101773	8:79533702-79534946		intergenic	1.86724	1067.62	292.629	3.41632e-68	3.73477e-66	12
peak.54731	4:136106474-136107621	Id3	intergenic	1.86711	4953.99	1357.99	3.7051e-202	1.16218e-198	12
peak.22315	2:70919236-70920738	Mettl8	intergenic	1.86652	3078.59	844.252	3.32771e-163	4.84622e-160	12
peak.174541	14:105896813-105898078	Spry2	promoter	1.86643	2880.89	790.081	1.41057e-126	8.98731e-124	12
peak.21304	2:59441319-59442176	Dapl1	intergenic	1.865	2632.34	722.633	6.05302e-156	7.47951e-153	12
peak.29204	2:153121694-153122653	Hck	intron	1.86284	2536.31	697.318	7.00879e-152	7.72426e-149	12
peak.18225	2:27077805-27079873	Slc2a6	intergenic	1.86239	2818.75	775.21	3.87204e-118	2.0775e-115	12
peak.147782	12:28791735-28793321	Eipr1	intron	1.86076	1553.42	427.702	3.58965e-69	4.05471e-67	12
peak.9689	1:135121421-135122304	Ptpn7	intergenic	1.85575	920.754	254.391	3.85838e-54	2.52541e-52	12
peak.194514	17:8189745-8191200	Fgfr1op	intron	1.85472	3846.83	1063.59	7.27032e-154	8.71947e-151	12
peak.84671	7:16114370-16115105	Napa	promoter	1.85469	2513.71	695.016	1.23884e-143	1.05242e-140	12
peak.82629	6:136694995-136696049	Plbd1	intergenic	1.85442	1220.14	337.417	4.19257e-84	8.38041e-82	12
peak.91177	7:96909672-96910800	Tenm4	exon	1.8514	1220.14	338.126	3.10561e-68	3.40423e-66	12
peak.21985	2:68296532-68297920	Stk39	intron	1.84303	2773.56	773.086	1.27563e-116	6.58434e-114	12
peak.111318	9:56135608-56135844	Tspan3	intron	1.84273	813.427	226.774	1.028e-70	1.21504e-68	12
peak.6865	1:91825007-91826149	Twist2	intron	1.84169	1446.09	403.449	2.7576e-91	7.02791e-89	12
peak.86708	7:35745125-35745886	Dpy19l3	intron	1.83426	1310.52	367.512	2.57028e-81	4.67895e-79	12
peak.148273	12:35640550-35641885		intergenic	1.8273	1333.12	375.656	3.55062e-81	6.40636e-79	12
peak.15806	2:4380145-4381767	Frmd4a	intron	1.8201	2931.72	830.267	1.70041e-146	1.6125e-143	12
peak.104231	8:107500800-107501234	Wwp2	promoter	1.81575	1061.97	301.658	1.05732e-71	1.30254e-69	12
peak.48172	4:55591261-55592106		intergenic	1.81509	1412.2	401.325	5.62299e-87	1.26679e-84	12
peak.93031	7:112514386-112515621		intergenic	1.81104	1208.84	344.499	6.35727e-76	9.35851e-74	12
peak.188041	16:31148549-31149618	Acap2	intron	1.80007	1248.38	358.484	2.40201e-71	2.90643e-69	12
peak.130423	10:124138105-124139398		intergenic	1.79863	1739.83	500.107	1.20043e-99	3.94758e-97	12
peak.15808	2:4400677-4402325	Frmd4a	promoter	1.79843	1141.06	328.035	5.7954e-71	6.90991e-69	12
peak.105749	8:121650170-121651500	Galnt2l	promoter	1.79754	1830.21	526.485	1.93673e-82	3.62265e-80	12
peak.110958	9:52348666-52349941	Gm47957	promoter	1.7952	4106.67	1183.26	3.16319e-202	1.07488e-198	12
peak.63211	5:75639858-75642320	Kit	promoter	1.79513	2208.68	636.42	2.29917e-86	4.96048e-84	12
peak.169407	14:48270623-48272121	Peli2	intron	1.79323	1231.44	355.297	1.66892e-68	1.83929e-66	12
peak.106967	8:128622679-128623203		intergenic	1.79138	932.051	269.261	2.86989e-70	3.34358e-68	12
peak.110989	9:53192763-53193664	Ddx10	intron	1.78688	937.7	271.74	1.27628e-50	7.08068e-49	12
peak.188470	16:33498795-33500176	Zfp148	exon	1.7854	1937.54	562.067	9.50423e-87	2.10627e-84	12
peak.148268	12:35578196-35579903	Gm48236	exon	1.78459	1446.09	419.736	9.77716e-79	1.58838e-76	12
peak.153280	12:100746859-100747591	Rps6ka5	intergenic	1.77927	1813.26	528.255	2.0013e-98	6.27746e-96	12
peak.12557	1:164945302-164946185	Xcl1	intergenic	1.77793	1242.73	362.379	6.80721e-67	7.17254e-65	12
peak.111319	9:56136185-56136784	Tspan3	exon	1.77586	852.968	249.08	2.84653e-56	2.02925e-54	12
peak.63214	5:75661417-75663153	Kit	intergenic	1.77417	3863.78	1129.62	6.34375e-152	7.18553e-149	12
peak.27272	2:128345281-128346128	Morrbid	exon	1.77377	2061.81	602.961	9.57944e-100	3.20181e-97	12
peak.115111	9:90054091-90055326	Ctsh	promoter	1.77159	1078.92	315.997	4.19416e-58	3.22689e-56	12
peak.37815	3:86210397-86210988	Lrba	intergenic	1.77002	841.671	246.779	9.0436e-64	8.45805e-62	12
peak.98874	8:34920029-34921821	Tnks	promoter	1.76985	1361.36	399.201	9.79495e-65	9.55524e-63	12
peak.106905	8:128433011-128434156	Nrp1	intron	1.76408	988.539	291.036	1.73789e-46	8.10825e-45	12
peak.139106	11:78817704-78818550	Lyrm9	intergenic	1.76355	1547.77	455.85	3.97289e-89	9.81833e-87	12
peak.24022	2:90752421-90752919	Fnbp4	promoter	1.75688	1011.13	299.179	1.0274e-59	8.53246e-58	12
peak.208083	18:65464933-65466038	Malt1	intron	1.75533	1163.65	344.676	1.31696e-54	8.80358e-53	12
peak.123404	10:54063503-54064238	Man1a	promoter	1.75494	920.754	272.802	1.91781e-64	1.84876e-62	12
peak.135733	11:54170889-54172002		intergenic	1.7526	2587.15	767.775	9.93293e-110	4.13301e-107	12
peak.1855	1:37651946-37652924	2010300C02Rik	intron	1.75066	1265.33	376.01	1.46823e-59	1.20706e-57	12
peak.129693	10:118310473-118311977		intergenic	1.74967	3490.96	1038.1	8.78002e-147	8.73226e-144	12
peak.126671	10:84677905-84679398	Polr3b	intron	1.74161	2428.98	726.35	2.07369e-98	6.45488e-96	12
peak.48177	4:55650843-55652265		intergenic	1.74094	1344.41	402.21	4.95009e-73	6.61802e-71	12
peak.61265	5:52871639-52873047	Anapc4	intergenic	1.7373	1485.63	445.582	2.37267e-67	2.53273e-65	12
peak.165046	13:107966663-107967520	Ndufaf2	intergenic	1.73386	1333.12	400.794	5.65545e-84	1.10871e-81	12
peak.59603	5:30741678-30742502	Dpysl5	intron	1.73203	1259.68	379.196	7.81552e-73	1.03472e-70	12
peak.9944	1:136651746-136652816	Gm19705	intergenic	1.73058	1276.63	384.684	1.5253e-58	1.19152e-56	12
peak.215831	19:53710591-53711956	Rbm20	intron	1.72965	1491.28	449.654	1.05878e-62	9.53068e-61	12
peak.170572	14:56958682-56959267	Zmym2	intron	1.7273	1011.13	305.375	5.20524e-66	5.29312e-64	12
peak.36014	3:58624920-58625677	Erich6	exon	1.7267	1022.43	308.916	4.62336e-47	2.19472e-45	12
peak.167689	14:24784885-24786128		intergenic	1.72469	915.105	276.874	1.02468e-62	9.24415e-61	12
peak.22573	2:72479073-72479279	Cdca7	intron	1.724	977.242	295.816	1.18222e-66	1.22978e-64	12
peak.75423	6:54366603-54367128	Prr15	intergenic	1.72019	948.998	288.026	1.58367e-74	2.21915e-72	12
peak.63193	5:75285009-75286652		intergenic	1.71984	1677.69	509.313	1.36404e-84	2.76724e-82	12
peak.158269	13:32692377-32693083	Mylk4	intergenic	1.71884	1050.68	319.184	1.07459e-49	5.713e-48	12
peak.146837	12:16557641-16558779	Lpin1	exon	1.7187	2293.41	696.787	1.11931e-99	3.71073e-97	12
peak.206616	18:46181462-46182727	Trim36	intron	1.71856	1242.73	377.603	1.03838e-65	1.03779e-63	12
peak.22320	2:70932802-70933819	Mettl8	intergenic	1.71527	5021.78	1529.35	1.34309e-180	2.73836e-177	12
peak.187237	16:22794318-22795127	Tbccd1	intergenic	1.70803	1451.74	444.343	9.03532e-70	1.03784e-67	12
peak.124072	10:61599458-61599998	Lrrc20	intergenic	1.70801	2203.03	674.304	4.12994e-104	1.61929e-101	12
peak.50326	4:95099973-95101125	Junos	promoter	1.70762	881.212	269.792	4.09469e-53	2.54139e-51	12
peak.7861	1:107376843-107377717		intergenic	1.70492	1090.22	334.408	2.10111e-70	2.45493e-68	12
peak.21258	2:59053288-59054399	Ccdc148	intron	1.70187	3242.41	996.674	1.21625e-112	5.70056e-110	12
peak.34311	3:30888662-30889787	Gpr160	intron	1.69849	1372.66	422.923	7.35141e-73	9.76445e-71	12
peak.63274	5:76250581-76251645	Clock	intron	1.69806	1056.32	325.557	1.99523e-53	1.26531e-51	12
peak.158252	13:32375406-32376084	Gmds	intergenic	1.69751	1011.13	311.748	4.35225e-58	3.34222e-56	12
peak.205049	18:24589824-24591089	Slc39a6	exon	1.69571	1056.32	326.088	2.49074e-54	1.64878e-52	12
peak.113449	9:70241596-70243030	Myo1e	intron	1.69483	1847.16	570.565	5.23665e-89	1.28636e-86	12
peak.21292	2:59352335-59355180	Pkp4	exon	1.69299	3231.11	999.329	4.46922e-115	2.16954e-112	12
peak.8711	1:127732202-127733629	2900009J06Rik	intergenic	1.69117	1570.37	486.299	8.07058e-95	2.23873e-92	12
peak.174540	14:105894853-105896627	Spry2	promoter	1.69112	3677.37	1138.83	1.04808e-142	8.72193e-140	12
peak.201219	17:71088806-71090493	Myom1	exon	1.69021	1208.84	374.594	1.53642e-59	1.25804e-57	12
peak.12608	1:165183133-165184673	Sft2d2	exon	1.68783	1474.34	457.62	2.78939e-76	4.2127e-74	12
peak.30432	2:163298538-163299620	Tox2	intron	1.68588	1028.08	319.538	8.1471e-48	3.96437e-46	12
peak.188593	16:34755959-34756713	Mylk	intron	1.68332	1220.14	379.904	5.553e-76	8.26404e-74	12
peak.170724	14:57971881-57973092	Micu2	intron	1.68256	1898	591.277	1.98016e-87	4.56187e-85	12
peak.188054	16:31205504-31206018	Acap2	intergenic	1.67925	1383.95	432.128	2.50563e-74	3.46036e-72	12
peak.106568	8:125648755-125650269	Map10	intergenic	1.67888	1158	361.67	6.94582e-58	5.26449e-56	12
peak.50106	4:89301850-89302578	Cdkn2b	intergenic	1.6754	1118.46	350.164	1.99855e-61	1.74508e-59	12
peak.1982	1:38777040-38778236		intergenic	1.67286	5191.24	1628.14	5.20182e-177	9.64158e-174	12
peak.152527	12:91268363-91270205	Cep128	promoter	1.67019	1084.57	340.781	2.70805e-53	1.70148e-51	12
peak.8634	1:127380573-127381858	Mgat5	intron	1.6698	1570.37	493.557	2.243e-73	3.01857e-71	12
peak.181362	15:76053487-76054579	Scrib	intron	1.66799	3683.01	1159.01	5.87808e-131	3.92935e-128	12
peak.78497	6:94663765-94664530	Lrig1	exon	1.66387	886.861	279.883	1.31294e-55	9.08963e-54	12
peak.30092	2:158450616-158451816	Ralgapb	intron	1.66307	1717.23	542.24	5.21812e-80	9.05443e-78	12
peak.35053	3:41077317-41077996	Pgrmc2	intron	1.66162	1711.58	541.001	4.89805e-84	9.69552e-82	12
peak.81638	6:128345216-128346535	Tulp3	promoter	1.65931	1163.65	368.398	2.32371e-55	1.60328e-53	12
peak.139682	11:83185415-83186165	Slfn4	exon	1.6584	1355.71	429.473	4.68305e-76	7.04652e-74	12
peak.62966	5:73339872-73341075	Ociad2	promoter	1.65696	3242.41	1028.19	9.90694e-132	6.84704e-129	12
peak.119853	10:13446400-13447466	Phactr2	intron	1.65557	1321.82	419.559	3.0902e-72	3.96256e-70	12
peak.48182	4:55775582-55776934		intergenic	1.65415	1022.43	324.848	3.99863e-45	1.74387e-43	12
peak.63215	5:75666923-75667801	Kit	intergenic	1.65252	1547.77	492.318	1.63593e-90	4.14337e-88	12
peak.41367	3:115981917-115982644	Slc30a7	intron	1.65186	1135.41	361.316	6.92902e-63	6.3068e-61	12
peak.75425	6:54368731-54369404	Prr15	intergenic	1.65086	1576.01	501.878	6.387e-75	9.01185e-73	12
peak.46549	4:33233553-33234693	Srsf12	intergenic	1.64952	1621.2	516.748	5.74081e-73	7.6501e-71	12
peak.168552	14:32696234-32697197		intergenic	1.64681	1338.76	427.525	5.75663e-85	1.19156e-82	12
peak.52164	4:118449375-118450465	Mpl	intron	1.64669	1095.87	349.987	6.85646e-55	4.60603e-53	12
peak.204429	18:13013635-13014327	Impact	intergenic	1.64505	1005.49	321.485	3.00795e-56	2.14058e-54	12
peak.44267	3:153645361-153646457	St6galnac3	intron	1.64406	1700.29	544.01	1.06414e-62	9.53679e-61	12
peak.27012	2:126864172-126864977	Trpm7	intron	1.64289	1350.06	432.305	8.89896e-59	7.01882e-57	12
peak.179660	15:58749056-58750966	Tmem65	intergenic	1.64113	2700.12	865.672	1.29618e-91	3.36653e-89	12
peak.91156	7:96706650-96707663	Tenm4	intron	1.6406	1570.37	503.648	1.92241e-75	2.76997e-73	12
peak.167742	14:25386751-25387485	Zmiz1os1	intron	1.63904	1107.16	355.474	3.88391e-64	3.709e-62	12
peak.33392	3:14958061-14960554		intergenic	1.63658	1141.06	366.981	6.44592e-52	3.79834e-50	12
peak.49509	4:82833145-82834528	Zdhhc21	intron	1.63651	2084.41	670.409	4.03826e-88	9.51838e-86	12
peak.212506	19:18715705-18716099	D030056L22Rik	intron	1.63585	1287.93	414.425	2.01548e-70	2.36165e-68	12
peak.67173	5:118623865-118624628	Med13l	intron	1.63534	999.837	321.839	6.62276e-49	3.42711e-47	12
peak.160502	13:52701800-52702790		intergenic	1.63399	1146.71	369.46	3.17895e-51	1.82832e-49	12
peak.83401	6:144688666-144689617	Sox5	intron	1.62987	1547.77	500.107	4.44364e-72	5.61369e-70	12
peak.212228	19:15902731-15904687	Psat1	exon	1.62806	2044.86	661.558	4.44667e-72	5.61369e-70	12
peak.137304	11:68203415-68204304	Stx8	exon	1.62423	1417.85	459.922	7.53317e-72	9.39388e-70	12
peak.119268	10:7040613-7041826	Ipcef1	intron	1.6227	1796.32	583.311	7.43448e-78	1.16598e-75	12
peak.142353	11:101194217-101195811	Ezh1	promoter	1.62131	2903.48	943.742	1.69023e-90	4.25447e-88	12
peak.34103	3:27419345-27421245	Fndc3b	exon	1.61704	1446.09	471.429	6.46775e-58	4.92044e-56	12
peak.18600	2:29752614-29753470	Trub2	intergenic	1.61577	1180.6	385.215	2.73427e-53	1.71531e-51	12
peak.140164	11:86432239-86432855		intergenic	1.61502	1937.54	632.525	4.1557e-92	1.08626e-89	12
peak.135770	11:54296443-54297180	Csf2	intergenic	1.6101	1485.63	486.653	1.78636e-75	2.58306e-73	12
peak.54732	4:136110543-136110975	Id3	intergenic	1.6094	864.266	283.247	1.79238e-50	9.86342e-49	12
peak.92865	7:110823425-110824940	Rnf141	promoter	1.60752	3728.2	1223.45	1.41031e-110	5.99044e-108	12
peak.3844	1:59189043-59190138	Als2	intron	1.60661	1016.78	333.877	5.45974e-47	2.58274e-45	12
peak.93499	7:116714956-116716504		intergenic	1.6044	1372.66	451.424	2.56634e-54	1.69607e-52	12
peak.46736	4:35006042-35007138	Mob3b	intron	1.60052	1276.63	420.975	9.17385e-66	9.21384e-64	12
peak.104045	8:106292067-106293444	Smpd3	intron	1.59651	1813.26	599.598	3.02833e-72	3.90779e-70	12
peak.158534	13:35967731-35969793	Ppp1r3g	promoter	1.59487	1203.19	398.315	7.17834e-48	3.50972e-46	12
peak.43080	3:138423619-138424769	Adh5	intergenic	1.59424	2615.39	866.203	1.58269e-112	7.17081e-110	12
peak.68460	5:125302932-125303605	Scarb1	promoter	1.59352	1310.52	434.252	4.31083e-59	3.46029e-57	12
peak.38904	3:94648757-94650165	Tuft1	intron	1.58732	1022.43	340.25	3.51521e-44	1.48385e-42	12
peak.132601	11:20063701-20064458	Actr2	exon	1.58189	1208.84	403.803	6.30802e-54	4.08938e-52	12
peak.11645	1:156204454-156207032		intergenic	1.58174	4835.37	1615.39	1.06672e-166	1.67299e-163	12
peak.57813	5:8373436-8374927	Adam22	intergenic	1.58084	1796.32	600.483	6.44576e-76	9.45464e-74	12
peak.123090	10:48433151-48434682		intergenic	1.57953	1361.36	455.496	4.05219e-75	5.79776e-73	12
peak.108866	9:31119858-31121890	St14	intron	1.57825	1474.34	493.734	3.79269e-56	2.68032e-54	12
peak.70482	5:144165506-144166622	Lmtk2	exon	1.57815	3965.45	1328.07	4.34434e-145	3.85107e-142	12
peak.27465	2:129284576-129286052	Ckap2l	exon	1.57786	2050.51	686.873	2.22385e-71	2.69887e-69	12
peak.137865	11:70948826-70949607	Nup88	promoter	1.577	1852.8	621.018	6.10207e-103	2.24166e-100	12
peak.171107	14:61773790-61774531		intergenic	1.57547	1751.13	587.56	1.18435e-86	2.61051e-84	12
peak.189909	16:50596264-50597175	G730013B05Rik	intergenic	1.57521	948.998	318.475	8.90451e-44	3.67138e-42	12
peak.1977	1:38722597-38724374		intergenic	1.57374	2253.87	757.154	5.34633e-69	6.00571e-67	12
peak.12141	1:161350657-161351671	Tnfsf4	intergenic	1.57316	960.295	322.724	3.62102e-53	2.26117e-51	12
peak.109917	9:43242101-43242987	Oaf	intergenic	1.57053	1231.44	414.602	3.39778e-55	2.31304e-53	12
peak.110129	9:44554943-44556475	Cxcr5	promoter	1.56812	1655.1	558.173	5.25459e-55	3.54746e-53	12
peak.189454	16:45124114-45125673	Ccdc80	intron	1.56561	1513.88	511.437	6.88947e-59	5.4656e-57	12
peak.135639	11:53754683-53755496	Irf1	intergenic	1.56556	1542.12	520.997	8.65113e-64	8.10959e-62	12
peak.176500	15:9189431-9190554	Lmbrd2	intron	1.56358	1598.61	540.824	3.00261e-70	3.48824e-68	12
peak.95477	7:133734193-133734952	Dhx32	exon	1.55751	1310.52	445.228	8.19133e-55	5.49372e-53	12
peak.142813	11:103771280-103772006	Wnt3	intergenic	1.5527	1237.09	421.683	1.04921e-59	8.6959e-58	12
peak.8630	1:127348524-127349283	Mgat5	intron	1.55096	1898	647.75	2.09313e-72	2.72689e-70	12
peak.29205	2:153122732-153123301	Hck	intron	1.55062	892.51	304.667	3.60187e-56	2.54989e-54	12
peak.177725	15:31455462-31455941	Marchf6	promoter	1.54915	1581.66	540.47	6.91418e-77	1.06392e-74	12
peak.46329	4:32141805-32142517		intergenic	1.54715	971.593	332.461	3.48293e-40	1.20768e-38	12
peak.204259	18:11912885-11914308	Cables1	intron	1.54532	3603.93	1234.78	9.60708e-129	6.31851e-126	12
peak.167096	14:18041292-18042564	Thrb	intergenic	1.54395	988.539	339.011	7.45829e-49	3.84484e-47	12
peak.123297	10:53355004-53356001	Cep85l	intron	1.54392	1191.9	408.76	4.39642e-58	3.36979e-56	12
peak.91180	7:96920330-96921212	Tenm4	intergenic	1.54359	2807.45	963.038	5.2238e-116	2.59769e-113	12
peak.127506	10:93955893-93957130	Vezt	intron	1.54138	1203.19	413.363	6.47704e-56	4.53805e-54	12
peak.135740	11:54187680-54188496		intergenic	1.54031	1536.47	528.255	6.24431e-72	7.85877e-70	12
peak.76731	6:72462765-72463836	Mat2a	intergenic	1.53938	1513.88	520.82	1.19951e-60	1.02114e-58	12
peak.22519	2:72133639-72134216	Rapgef4	intron	1.53856	1050.68	361.67	1.73769e-59	1.41151e-57	12
peak.113971	9:75208610-75209872	Myo5a	exon	1.53509	1095.87	378.134	3.64381e-63	3.35403e-61	12
peak.142758	11:103350515-103351500	Arhgap27	intron	1.53252	2073.11	716.614	2.2173e-72	2.87946e-70	12
peak.188987	16:38407513-38408257	Pla1a	exon	1.5318	1751.13	605.617	2.22301e-67	2.3792e-65	12
peak.153237	12:100525866-100526452	Ttc7b	intergenic	1.52979	999.837	346.269	5.77305e-54	3.74853e-52	12
peak.212333	19:16722585-16723791	Vps13a	exon	1.52908	903.807	313.164	5.92089e-45	2.57121e-43	12
peak.78225	6:90983938-90984784	Iqsec1	intron	1.52895	1084.57	375.833	7.09897e-49	3.66888e-47	12
peak.94248	7:125186051-125187618		intergenic	1.52649	1705.94	592.162	1.39671e-63	1.30031e-61	12
peak.147630	12:25851334-25852271		intergenic	1.52367	1039.38	361.493	7.57862e-41	2.69898e-39	12
peak.89557	7:76034646-76035561		intergenic	1.52248	1214.49	422.746	7.79548e-53	4.78009e-51	12
peak.22419	2:71522604-71523624	Metap1d	exon	1.52229	1666.39	580.124	3.01097e-71	3.61112e-69	12
peak.213326	19:29474732-29476062	A930007I19Rik	intron	1.52167	1496.93	521.351	6.97236e-68	7.58165e-66	12
peak.20345	2:44528333-44529269	Gtdc1	intergenic	1.52134	1220.14	425.047	2.97599e-54	1.96045e-52	12
peak.110739	9:50511693-50512801	Plet1os	intergenic	1.52	1344.41	468.773	1.66421e-59	1.35452e-57	12
peak.116989	9:110541641-110542820	Setd2	intron	1.51591	1146.71	400.971	3.10334e-46	1.42185e-44	12
peak.100591	8:68725719-68726778	Csgalnact1	intron	1.51543	2344.25	819.999	1.2724e-85	2.68832e-83	12
peak.63754	5:86782561-86783969	Gm43055	promoter	1.51415	1615.56	565.608	3.0877e-72	3.96256e-70	12
peak.20026	2:38547728-38548863	Nek6	intron	1.51307	1163.65	407.698	7.01155e-48	3.43229e-46	12
peak.6627	1:89078339-89079955	Sh3bp4	intron	1.51204	2107	738.742	4.27266e-79	7.14042e-77	12
peak.12168	1:161631610-161632915		intergenic	1.50831	886.861	311.748	2.29889e-49	1.20957e-47	12
peak.12560	1:164953124-164954207	Xcl1	intergenic	1.50715	1276.63	449.123	5.32812e-57	3.92175e-55	12
peak.190621	16:58718098-58719593	Gpr15	promoter	1.50657	1423.5	500.992	2.85717e-66	2.93468e-64	12
peak.76607	6:71638194-71639417	Kdm3a	intergenic	1.50657	4072.78	1433.4	3.63126e-124	2.21003e-121	12
peak.214714	19:42030905-42031541	Ubtd1	intron	1.50432	1208.84	426.109	3.39158e-50	1.84644e-48	12
peak.4985	1:73910436-73911421	Tns1	exon	1.50346	1598.61	563.838	1.1043e-70	1.30145e-68	12
peak.7174	1:94040292-94040947	Pdcd1	exon	1.50256	1858.45	655.893	1.71678e-74	2.39744e-72	12
peak.125361	10:76844274-76845445	Pcbp3	intron	1.50218	2349.9	829.558	3.13413e-72	4.00628e-70	12
peak.204822	18:21158734-21159702	Garem1	intron	1.50167	926.402	327.15	4.75735e-40	1.63154e-38	12
peak.147891	12:31621302-31622590	Bcap29	intron	1.49997	2005.32	709.002	2.493e-80	4.36296e-78	12
peak.179426	15:55862209-55863123	Sntb1	intron	1.4992	1237.09	437.616	1.28805e-57	9.69054e-56	12
peak.61359	5:53604902-53605971	Rbpj	intron	1.49833	1937.54	685.811	5.98611e-69	6.68756e-67	12
peak.98182	8:25412617-25413575		intergenic	1.49748	1050.68	372.115	4.43106e-44	1.85509e-42	12
peak.85784	7:27740429-27741638	Zfp60	exon	1.49677	1270.98	450.362	5.50969e-51	3.12474e-49	12
peak.186064	16:11399372-11401242	Snx29	exon	1.49625	3089.89	1095.28	1.03001e-94	2.80004e-92	12
peak.64170	5:92373135-92373554	Art3	intron	1.49578	2101.35	745.116	2.82168e-95	7.93514e-93	12
peak.99249	8:40594781-40595853	Mtmr7	intron	1.49541	3078.59	1091.92	9.23037e-102	3.28354e-99	12
peak.80980	6:122534111-122534508	Aicda	intergenic	1.49503	864.266	306.614	1.384e-44	5.90946e-43	12
peak.215921	19:54014477-54015827	Shoc2	intron	1.49437	2654.93	942.326	1.10682e-105	4.42479e-103	12
peak.63879	5:89146848-89147909	Slc4a4	intron	1.49436	1943.19	689.705	3.94204e-61	3.39124e-59	12
peak.199030	17:45702997-45704199	Mrpl14	intergenic	1.49388	1920.59	681.916	3.17483e-72	4.04563e-70	12
peak.26951	2:126481611-126482101	Atp8b4	intron	1.49383	1045.03	371.053	8.23909e-51	4.61491e-49	12
peak.116152	9:103336814-103337770	Topbp1	exon	1.49327	2299.06	816.635	1.12997e-81	2.08492e-79	12
peak.45394	4:10940499-10941691	2610301B20Rik	intergenic	1.49295	3908.97	1388.79	5.83014e-138	4.57184e-135	12
peak.34312	3:30895748-30896991	Gpr160	exon	1.49216	1186.25	421.683	2.03926e-48	1.02787e-46	12
peak.41516	3:116892566-116893786	Frrs1	promoter	1.49216	988.539	351.403	4.67912e-50	2.53387e-48	12
peak.88213	7:58797626-58799296	Atp10a	exon	1.49178	1502.58	534.274	1.63865e-50	9.05412e-49	12
peak.175538	14:121290731-121291685	Stk24	intron	1.49083	2349.9	836.109	7.2017e-79	1.17937e-76	12
peak.178043	15:36330213-36331270	Gm34093	intergenic	1.48952	994.188	354.058	2.66885e-40	9.29358e-39	12
peak.50081	4:89175200-89176391	Mtap	promoter	1.4871	2626.69	937.015	6.76059e-103	2.4614e-100	12
peak.201507	17:73246351-73247524	Lclat1	intergenic	1.48591	2304.71	822.831	8.85866e-66	8.91925e-64	12
peak.216587	19:60876981-60877528	Prdx3	intergenic	1.48521	965.944	345.03	3.16677e-38	1.00963e-36	12
peak.96167	7:142113341-142114479		intergenic	1.48285	1248.38	446.644	3.57332e-58	2.75965e-56	12
peak.99469	8:46420225-46421089	Acsl1	intergenic	1.4815	1547.77	554.278	3.25766e-50	1.7759e-48	12
peak.186758	16:18555859-18557171	Gnb1l	intron	1.48086	1163.65	416.904	2.90482e-46	1.33691e-44	12
peak.81589	6:127789441-127791379		intergenic	1.47937	1056.32	378.842	1.59587e-36	4.71214e-35	12
peak.81207	6:124895778-124896152	Cd4	intergenic	1.47895	909.456	326.265	6.23264e-39	2.04464e-37	12
peak.33208	3:10212837-10214097	Fabp4	intergenic	1.4762	1095.87	393.89	3.59276e-44	1.51502e-42	12
peak.154654	12:110825033-110825892	Mok	intron	1.47493	1084.57	390.172	1.54952e-48	7.86858e-47	12
peak.201768	17:74869136-74870623	Ttc27	intergenic	1.47178	3942.86	1421.54	2.97069e-118	1.61515e-115	12
peak.144382	11:115588730-115589450	Gga3	promoter	1.46981	1270.98	458.859	6.49781e-54	4.20573e-52	12
peak.33396	3:14978464-14980665		intergenic	1.46971	954.646	344.676	3.24283e-45	1.42339e-43	12
peak.76713	6:72394065-72394590	Vamp8	intergenic	1.46692	852.968	308.562	9.35673e-39	3.04258e-37	12
peak.27235	2:128196883-128198306	Morrbid	intron	1.4662	2428.98	879.127	5.45805e-76	8.15248e-74	12
peak.168253	14:30556326-30557330	Tkt	promoter	1.46522	1146.71	415.31	9.42621e-43	3.71016e-41	12
peak.1033	1:23840796-23842499	B3gat2	intron	1.46494	1869.75	677.313	8.28663e-84	1.60907e-81	12
peak.109294	9:35323471-35324283	Rpusd4	intergenic	1.46307	994.188	360.608	7.67123e-42	2.88304e-40	12
peak.97064	8:11624717-11626107	Ankrd10	promoter	1.46279	1705.94	618.894	3.03867e-55	2.07747e-53	12
peak.76196	6:66472691-66473884		intergenic	1.46058	1112.81	404.335	1.99866e-44	8.48952e-43	12
peak.109889	9:42896407-42898367	Grik4	intron	1.46043	2344.25	851.864	5.40791e-77	8.35296e-75	12
peak.36022	3:58670822-58672459	Siah2	intergenic	1.45989	2073.11	753.613	2.15816e-67	2.31588e-65	12
peak.20745	2:50324486-50325540	Gm13483	intron	1.45951	909.456	330.69	7.56828e-43	2.99042e-41	12
peak.83517	6:145256134-145257593	Gm15706	intergenic	1.45918	1960.13	712.896	1.60507e-78	2.58695e-76	12
peak.140244	11:86650479-86650705	Vmp1	intron	1.45488	909.456	331.753	6.20507e-48	3.04849e-46	12
peak.17426	2:19551926-19552568		intergenic	1.4541	1005.49	366.981	3.56369e-32	8.50799e-31	12
peak.113460	9:70309544-70310765	Myo1e	intron	1.45378	1045.03	381.498	2.08966e-45	9.3024e-44	12
peak.198825	17:44555621-44556584	Runx2	intron	1.4533	2276.46	831.329	1.28068e-87	2.96718e-85	12
peak.183135	15:85346573-85347830	Atxn10	intron	1.45282	1101.52	402.387	5.86253e-44	2.44684e-42	12
peak.89209	7:73771255-73773043	Fam174b	intron	1.45201	1022.43	373.708	1.75456e-34	4.71937e-33	12
peak.192116	16:84850523-84852131	Gabpa	promoter	1.45042	4270.49	1562.64	1.14336e-120	6.3867e-118	12
peak.39140	3:95908884-95909986	Car14	intergenic	1.44811	2700.12	989.593	2.35398e-101	8.27487e-99	12
peak.174542	14:105898534-105899154	Spry2	promoter	1.44702	1485.63	544.896	1.16862e-59	9.66586e-58	12
peak.27348	2:128535865-128537115	Morrbid	intergenic	1.44523	1101.52	404.512	2.19261e-33	5.54298e-32	12
peak.194536	17:8251524-8252442	Ccr6	exon	1.44463	2078.76	763.704	3.3978e-71	4.06311e-69	12
peak.25736	2:114059081-114060313	Aqr	intergenic	1.44338	909.456	334.408	1.2024e-40	4.25242e-39	12
peak.71273	5:149647315-149648559	Gm20005	exon	1.44329	1208.84	444.52	2.08497e-48	1.04832e-46	12
peak.5115	1:74569730-74571477	Zfp142	exon	1.44165	5852.15	2154.44	4.15326e-135	3.02424e-132	12
peak.148278	12:35681678-35683216		intergenic	1.44041	2349.9	865.849	9.94571e-89	2.41402e-86	12
peak.64556	5:99201747-99203909	Rasgef1b	intergenic	1.43969	1191.9	439.386	3.04154e-55	2.07747e-53	12
peak.83375	6:144540526-144542055	Sox5	intron	1.43916	1869.75	689.528	3.69189e-53	2.3019e-51	12
peak.15093	1:190895745-190897698	Rps6kc1	intron	1.43652	1016.78	375.656	6.64413e-35	1.81953e-33	12
peak.125281	10:76016588-76017653	Gm5134	intergenic	1.43578	881.212	325.734	3.55244e-36	1.03544e-34	12
peak.75437	6:54494309-54495739	Wipf3	intron	1.43288	6575.2	2435.39	4.97343e-158	6.76006e-155	12
peak.198325	17:35758441-35759464	Gm20442	intron	1.42782	2587.15	961.622	2.99943e-84	6.05484e-82	12
peak.123561	10:58298664-58299855	Gcc2	promoter	1.42779	1214.49	451.424	1.81353e-41	6.66818e-40	12
peak.210425	19:3507294-3508193	Ppp6r3	exon	1.42685	1242.73	462.223	2.28698e-52	1.37546e-50	12
peak.186009	16:11068645-11069397	Snn	intron	1.42539	1367.01	508.959	6.11537e-50	3.30287e-48	12
peak.206482	18:42307585-42308512	Rbm27	intron	1.42332	1208.84	450.716	1.93996e-42	7.56268e-41	12
peak.142817	11:103776243-103777243	Wnt3	intron	1.42307	1683.34	627.745	5.13286e-75	7.31827e-73	12
peak.158772	13:37637718-37638721		intergenic	1.42235	1073.27	400.44	5.89977e-37	1.78072e-35	12
peak.21329	2:59533453-59535306	Dapl1	intergenic	1.42141	4287.44	1600.7	2.19476e-117	1.14738e-114	12
peak.154666	12:110861026-110862233	Zfp839	intron	1.42029	2835.7	1059.52	1.67643e-82	3.15022e-80	12
peak.113962	9:75114871-75116200	Myo5a	exon	1.41918	988.539	369.637	6.68415e-41	2.39087e-39	12
peak.169380	14:47740077-47741359	Ktn1	intergenic	1.41907	2005.32	749.895	3.02003e-61	2.62017e-59	12
peak.77628	6:86644612-86646106	Mxd1	intergenic	1.41889	3332.79	1246.46	2.3638e-65	2.35095e-63	12
peak.166492	14:7869613-7870540	Flnb	exon	1.41798	1446.09	541.178	8.2412e-59	6.51262e-57	12
peak.176169	15:5561181-5562923		intergenic	1.4174	1785.02	668.285	1.42471e-59	1.17364e-57	12
peak.138270	11:74800235-74801549	Mettl16	promoter	1.41635	1502.58	562.953	6.27555e-59	5.00779e-57	12
peak.52099	4:117981051-117982366	St3gal3	intron	1.41418	1039.38	389.995	4.22798e-51	2.40788e-49	12
peak.194474	17:7997177-7998046	Rsph3a	intergenic	1.41385	1621.2	608.449	8.33589e-65	8.15138e-63	12
peak.48949	4:63636044-63636666	Tmem268	intergenic	1.41377	1429.15	536.398	5.28551e-54	3.43743e-52	12
peak.184573	15:99530286-99531761		intergenic	1.41336	1389.6	521.705	6.81119e-45	2.9484e-43	12
peak.6484	1:88279249-88279781	Hjurp	promoter	1.41324	4095.38	1537.67	2.69119e-87	6.0966e-85	12
peak.100286	8:61556699-61557886	Palld	intron	1.41223	1028.08	386.278	2.72396e-30	5.84913e-29	12
peak.63190	5:75163250-75164488		intergenic	1.41157	1022.43	384.33	2.54048e-39	8.51217e-38	12
peak.203111	17:87366222-87366876	Ttc7	promoter	1.41131	1705.94	641.376	3.30597e-52	1.97376e-50	12
peak.171152	14:62016454-62017986		intergenic	1.40724	1660.75	626.152	2.67512e-56	1.91039e-54	12
peak.6300	1:87405766-87406842	Gigyf2	promoter	1.40707	1237.09	466.472	2.94156e-52	1.76394e-50	12
peak.160493	13:52627774-52629271	Syk	intron	1.40552	1632.5	616.238	7.60783e-59	6.02378e-57	12
peak.129228	10:115585839-115588166		intergenic	1.40432	1028.08	388.402	1.04308e-33	2.6869e-32	12
peak.13346	1:171961404-171961990	Slamf6	intergenic	1.40164	2626.69	994.195	1.08946e-88	2.62868e-86	12
peak.142818	11:103808130-103810966	Wnt3	exon	1.40039	3728.2	1412.34	1.94427e-103	7.34089e-101	12
peak.216012	19:55407769-55409310	Vti1a	intron	1.40008	2248.22	851.864	7.31497e-63	6.64327e-61	12
peak.33752	3:21597729-21599658		intergenic	1.39904	2050.51	777.512	6.50674e-78	1.02442e-75	12
peak.158532	13:35959453-35960871	Ppp1r3g	promoter	1.39894	1186.25	449.831	8.75074e-37	2.61413e-35	12
peak.172273	14:71075365-71076502	Gm49289	intergenic	1.3986	1372.66	520.643	3.8389e-56	2.70828e-54	12
peak.201223	17:71117828-71120182	Myom1	promoter	1.39757	3948.51	1498.73	7.44434e-87	1.6679e-84	12
peak.43073	3:138333776-138335083		intergenic	1.39729	1141.06	433.19	6.84747e-43	2.7135e-41	12
peak.18577	2:29693220-29693595	Rapgef1	intron	1.39548	875.563	332.815	9.60828e-34	2.48602e-32	12
peak.119425	10:8114002-8115374		intergenic	1.39543	960.295	365.034	1.45973e-33	3.72486e-32	12
peak.138271	11:74801819-74802393	Mettl16	promoter	1.39534	1084.57	412.301	8.57672e-50	4.58365e-48	12
peak.79090	6:100667218-100667503	Shq1	intron	1.39253	807.778	307.677	5.25062e-41	1.89306e-39	12
peak.200710	17:63284114-63285687	Fbxl17	intron	1.39184	1344.41	512.322	4.41531e-43	1.76167e-41	12
peak.36521	3:65857440-65858545	Gm37359	intron	1.3915	903.807	344.499	1.5019e-37	4.64314e-36	12
peak.70304	5:143038168-143039460	Rnf216	intron	1.38571	1576.01	603.138	7.08356e-57	5.19508e-55	12
peak.26559	2:122020380-122021342	Ctdspl2	intergenic	1.38534	1395.25	534.097	1.33602e-56	9.72834e-55	12
peak.106737	8:126881460-126882538	Gm31718	intron	1.38507	3332.79	1276.03	1.49677e-102	5.40122e-100	12
peak.152909	12:98573329-98575645	Kcnk10	promoter	1.38499	3400.57	1302.05	2.24294e-85	4.71445e-83	12
peak.175259	14:118882843-118884086	Dzip1	promoter	1.38451	994.188	380.79	5.28873e-40	1.8077e-38	12
peak.86204	7:30086200-30086931	Gm26920	intron	1.38264	1355.71	519.935	2.36169e-48	1.18599e-46	12
peak.223253	Y:1115399-1117227	Uty	intron	1.38221	1429.15	548.259	4.61618e-46	2.09848e-44	12
peak.206825	18:49783798-49785126	Dtwd2	intergenic	1.38042	1124.11	431.774	7.22011e-38	2.26125e-36	12
peak.21461	2:60370050-60370981	Ly75	exon	1.38025	1270.98	488.246	3.0905e-46	1.41756e-44	12
peak.39227	3:96309171-96310315	Gm42743	intergenic	1.38011	2203.03	846.376	8.69655e-71	1.03087e-68	12
peak.11022	1:151696987-151698807	Fam129a	intron	1.3801	3248.06	1247.88	9.50824e-111	4.08124e-108	12
peak.124170	10:62476942-62478553	Vps26a	intron	1.37979	1208.84	464.524	9.62359e-43	3.78055e-41	12
peak.93350	7:114718026-114720353		intergenic	1.37944	1344.41	516.748	2.6483e-45	1.16998e-43	12
peak.103129	8:94239912-94240795	Nup93	intron	1.3792	1186.25	456.027	9.64661e-46	4.32263e-44	12
peak.152914	12:98600496-98601981	Kcnk10	intergenic	1.37884	1926.24	740.69	1.34585e-69	1.53725e-67	12
peak.30449	2:163411348-163412978	Oser1	promoter	1.37844	1158	445.405	4.03883e-39	1.33461e-37	12
peak.88482	7:64184513-64186403	Trpm1	promoter	1.37804	5614.9	2160.29	1.63902e-112	7.34441e-110	12
peak.80276	6:115955217-115956348	Plxnd1	promoter	1.37613	2931.72	1129.45	1.32178e-91	3.38982e-89	12
peak.198819	17:44536004-44537610	Runx2	intron	1.37591	1705.94	657.309	7.70054e-51	4.3311e-49	12
peak.110960	9:52355957-52357618	Gm47957	intergenic	1.37517	1688.99	651.113	9.60719e-60	7.99495e-58	12
peak.113309	9:69331378-69331643	Rora	intron	1.37449	920.754	355.12	7.13496e-44	2.9688e-42	12
peak.75434	6:54459280-54461827	Wipf3	intron	1.3744	4976.59	1919.53	3.96766e-132	2.78947e-129	12
peak.113432	9:70140338-70142053	Fam81a	promoter	1.37336	2909.13	1122.9	4.20748e-98	1.28036e-95	12
peak.121911	10:37323335-37324247		intergenic	1.37162	1875.4	724.757	8.57653e-61	7.34717e-59	12
peak.159689	13:45651735-45652523	Atxn1	intron	1.37096	1039.38	401.856	4.92001e-39	1.61923e-37	12
peak.188004	16:30975945-30976506	Xxylt1	intron	1.37095	1022.43	395.306	1.43432e-45	6.39902e-44	12
peak.135723	11:54152101-54152487		intergenic	1.37069	948.998	366.981	3.06635e-46	1.40807e-44	12
peak.27500	2:129815636-129816679	Stk35	intron	1.37046	960.295	371.407	1.47123e-37	4.55178e-36	12
peak.124939	10:71263610-71265009	Ube2d1	intron	1.37021	2434.63	941.795	1.06218e-62	9.53679e-61	12
peak.178073	15:36445369-36446567	Ankrd46	intergenic	1.36789	1383.95	536.221	8.814e-44	3.63774e-42	12
peak.123406	10:54065059-54065820	Man1a	promoter	1.36779	1101.52	426.817	4.78277e-41	1.73203e-39	12
peak.169400	14:48225445-48227179	Peli2	intron	1.36772	3716.91	1440.31	1.73234e-95	5.00991e-93	12
peak.100803	8:70174030-70174927	Tmem161a	promoter	1.36741	1383.95	536.398	3.67797e-58	2.8351e-56	12
peak.219234	X:74399494-74400586	Ikbkg	intron	1.3667	1830.21	709.71	9.05439e-56	6.31129e-54	12
peak.63748	5:86740701-86741812	Gm43055	intron	1.36585	1705.94	661.912	2.76791e-73	3.71273e-71	12
peak.123621	10:58529199-58530286	Ccdc138	intron	1.36544	1220.14	473.553	3.91046e-35	1.08696e-33	12
peak.80360	6:116681691-116683279	Rassf4	intergenic	1.36452	2304.71	895.059	2.36653e-90	5.88414e-88	12
peak.83436	6:144961603-144962563	Bcat1	intergenic	1.36442	1135.41	440.98	1.20447e-48	6.13936e-47	12
peak.171641	14:66185910-66186927	Ptk2b	intron	1.36426	1417.85	550.738	1.5655e-38	5.05434e-37	12
peak.216169	19:56857639-56859381	Ccdc186	intergenic	1.36317	3553.09	1381.18	8.55846e-95	2.35803e-92	12
peak.183148	15:85455276-85457023	Atxn10	intron	1.36264	2835.7	1102.71	2.00934e-86	4.38155e-84	12
peak.174545	14:105922312-105923923	Spry2	intergenic	1.36138	1886.7	734.317	2.12837e-64	2.04208e-62	12
peak.155089	12:113192650-113194032	Tmem121	intergenic	1.36111	1259.68	490.371	1.55944e-54	1.03734e-52	12
peak.169117	14:45131302-45132605	Txndc16	intergenic	1.3609	1214.49	472.845	4.16421e-50	2.26104e-48	12
peak.105845	8:122173983-122174918	Galnt2l	intron	1.36053	1152.35	448.769	5.85347e-40	1.99571e-38	12
peak.22532	2:72183328-72184393	Rapgef4	intron	1.36048	3558.74	1385.96	1.58104e-112	7.17081e-110	12
peak.141500	11:97065679-97066474	Osbpl7	promoter	1.35987	1124.11	437.97	2.05921e-42	7.997e-41	12
peak.125594	10:78114473-78115784	Gm47922	intergenic	1.35915	1881.05	733.255	2.17209e-51	1.25812e-49	12
peak.126902	10:86793513-86795753	Nt5dc3	intron	1.35849	4197.06	1636.81	1.93278e-86	4.23726e-84	12
peak.116151	9:103332609-103333458	Topbp1	promoter	1.35816	1276.63	497.983	2.02302e-39	6.8007e-38	12
peak.36583	3:67032951-67034553	Rsrc1	intron	1.35689	937.7	366.096	9.12898e-34	2.36651e-32	12
peak.90782	7:89711723-89713653	Me3	intron	1.35655	1152.35	450.008	3.01834e-37	9.23058e-36	12
peak.107912	9:15103014-15104664		intergenic	1.35634	2270.82	886.916	1.19874e-72	1.56669e-70	12
peak.95397	7:132809409-132809578	Fgfr2	intron	1.35565	807.778	315.643	1.05167e-36	3.13023e-35	12
peak.124835	10:69563415-69564336	Ank3	intron	1.35495	2118.3	828.142	3.18096e-78	5.06679e-76	12
peak.7768	1:106585260-106585832	Bcl2	intron	1.35453	1039.38	406.459	7.61322e-38	2.37888e-36	12
peak.12635	1:165321896-165323530	Dcaf6	intergenic	1.3528	2107	824.956	1.20737e-61	1.0565e-59	12
peak.26899	2:126331411-126333115	Atp8b4	intron	1.34996	1265.33	496.39	4.41444e-35	1.22288e-33	12
peak.153469	12:102250734-102251698	Slc24a4	intron	1.3477	1807.61	710.241	1.17395e-71	1.43754e-69	12
peak.162777	13:84768688-84769812		intergenic	1.34757	2485.47	976.67	5.25166e-103	1.94679e-100	12
peak.15429	1:192764325-192764898	Hhat	intron	1.34754	1016.78	399.555	3.4152e-39	1.13498e-37	12
peak.201678	17:74354119-74355495	Spast	intron	1.34718	3293.25	1294.44	9.02568e-85	1.84945e-82	12
peak.87137	7:44647057-44647977	Kcnc3	intergenic	1.34694	2304.71	906.035	4.6143e-74	6.31401e-72	12
peak.67228	5:118817240-118818207		intergenic	1.34575	1141.06	448.946	1.6116e-52	9.75017e-51	12
peak.13359	1:171994559-171995979	Vangl2	intergenic	1.34558	3332.79	1311.43	1.30456e-97	3.91147e-95	12
peak.67465	5:121103556-121104000	Ptpn11	intergenic	1.34547	1440.44	566.847	6.40066e-51	3.61997e-49	12
peak.151326	12:80068738-80069648	Zfp36l1	intergenic	1.34485	1406.55	553.747	7.83877e-44	3.25169e-42	12
peak.204277	18:11973722-11975605	Tmem241	intron	1.34428	1344.41	529.494	6.02725e-52	3.56193e-50	12
peak.166734	14:12242959-12244767	Ptprg	intergenic	1.34093	1609.91	635.534	1.61365e-48	8.18408e-47	12
peak.167624	14:22269405-22270666	Lrmda	intron	1.3399	1660.75	656.07	1.44064e-66	1.49099e-64	12
peak.153453	12:102082568-102083608	Slc24a4	intergenic	1.33939	1824.56	721.04	2.5874e-62	2.29362e-60	12
peak.21810	2:65161222-65162299	Cobll1	intron	1.33694	1547.77	612.698	8.8206e-50	4.70782e-48	12
peak.16293	2:9535665-9536563		intergenic	1.33535	1321.82	523.829	1.35601e-46	6.34106e-45	12
peak.320	1:9881932-9884142	Sgk3	promoter	1.3317	2993.86	1189.46	2.95197e-98	9.11913e-96	12
peak.206399	18:40230868-40232838	Yipf5	intergenic	1.33148	2095.7	832.745	1.47116e-48	7.47997e-47	12
peak.187433	16:24181072-24181898		intergenic	1.32964	1112.81	442.75	4.43916e-42	1.69649e-40	12
peak.16108	2:6591844-6593083	Celf2	promoter	1.3285	1457.39	580.301	7.93845e-39	2.5938e-37	12
peak.109916	9:43238640-43240657	Oaf	promoter	1.32838	2598.45	1034.74	2.87071e-83	5.4446e-81	12
peak.20506	2:46306949-46308605		intergenic	1.32817	948.998	377.957	3.73634e-40	1.29226e-38	12
peak.217825	X:38235708-38237005	Tmem255a	exon	1.32345	903.807	361.139	1.49695e-35	4.25672e-34	12
peak.141565	11:97275022-97275839	Npepps	intron	1.32197	2050.51	820.176	1.78091e-73	2.40464e-71	12
peak.116032	9:101249318-101250270	Ppp2r3a	promoter	1.32151	4439.95	1776.49	7.85787e-111	3.40873e-108	12
peak.133254	11:26574511-26576469	Vrk2	intron	1.32151	824.724	329.982	1.62164e-36	4.78132e-35	12
peak.131	1:6382456-6383811		intergenic	1.31818	999.837	400.971	1.77292e-32	4.32125e-31	12
peak.21103	2:57275624-57277408	Gpd2	intron	1.31781	3135.08	1257.61	1.23449e-88	2.96111e-86	12
peak.109613	9:40698692-40699982	Clmp	intron	1.31728	982.89	394.421	4.32195e-42	1.6548e-40	12
peak.137305	11:68204358-68205105	Stx8	exon	1.31711	1282.28	514.624	3.13676e-46	1.43555e-44	12
peak.164637	13:103747208-103748275	Srek1	promoter	1.31698	1231.44	494.265	4.38974e-42	1.67918e-40	12
peak.154528	12:110385910-110386753		intergenic	1.31689	2355.55	945.513	7.25193e-85	1.49349e-82	12
peak.6285	1:87265587-87266954	Eif4e2	intergenic	1.31629	1180.6	474.084	2.05677e-42	7.99513e-41	12
peak.191676	16:78294473-78295510	Cxadr	intergenic	1.31275	1056.32	425.224	8.66771e-37	2.59313e-35	12
peak.88824	7:67911370-67912445	Igf1r	intergenic	1.31183	1615.56	650.759	7.70565e-63	6.98252e-61	12
peak.209896	18:83464653-83465683		intergenic	1.31175	1468.69	591.631	1.97579e-56	1.42344e-54	12
peak.128947	10:111445452-111446910	Nap1l1	intergenic	1.31033	2496.77	1006.76	1.04206e-72	1.3663e-70	12
peak.104969	8:116498392-116499929		intergenic	1.30903	1158	467.357	2.3956e-43	9.68142e-42	12
peak.193332	16:95359935-95361689	Erg	exon	1.3084	1700.29	686.519	1.28278e-52	7.79554e-51	12
peak.72360	6:17900561-17902037	St7	intron	1.30788	1061.97	428.942	1.64884e-37	5.09353e-36	12
peak.112032	9:61214919-61216881		intergenic	1.30787	3496.6	1412.34	8.92748e-95	2.44319e-92	12
peak.176383	15:8036060-8036925	Wdr70	intron	1.3053	1338.76	541.709	1.40233e-50	7.76939e-49	12
peak.182979	15:84078527-84079745	Efcab6	intergenic	1.30495	1124.11	454.965	4.19376e-29	8.42408e-28	12
peak.77985	6:88717568-88718948	Mgll	intergenic	1.30484	2073.11	839.118	1.3258e-57	9.9562e-56	12
peak.153286	12:100772233-100773993	Dglucy	intergenic	1.30287	4908.8	1989.63	5.35965e-110	2.2531e-107	12
peak.199833	17:51171884-51173043	Tbc1d5	intron	1.30251	977.242	396.191	6.03029e-35	1.65699e-33	12
peak.194379	17:7128129-7128981	Gm1604b	intergenic	1.30218	1491.28	604.731	2.98135e-49	1.55859e-47	12
peak.88144	7:58500461-58501887		intergenic	1.30207	1231.44	499.399	6.63356e-39	2.17441e-37	12
peak.149900	12:69101552-69102979		intergenic	1.30038	3558.74	1444.91	5.87949e-99	1.87303e-96	12
peak.185578	16:4751955-4752541	Hmox2	intron	1.30022	1050.68	426.64	1.78693e-40	6.2761e-39	12
peak.163591	13:94144197-94145211	Lhfpl2	intron	1.29964	1643.8	667.754	1.51899e-54	1.01209e-52	12
peak.202681	17:84421498-84421740	Thada	intron	1.29932	807.778	328.212	8.27883e-35	2.25659e-33	12
peak.12554	1:164933471-164934577	Xcl1	promoter	1.2985	1022.43	415.664	8.49334e-48	4.12793e-46	12
peak.80596	6:119737643-119739466	Erc1	intron	1.29817	2756.61	1120.95	5.07054e-81	9.10844e-79	12
peak.89559	7:76047346-76048744		intergenic	1.29649	2993.86	1218.85	1.5592e-82	2.94349e-80	12
peak.119086	10:4670809-4671955	Esr1	exon	1.29499	1406.55	573.22	2.35074e-37	7.22353e-36	12
peak.98395	8:27200462-27201964	Rab11fip1	intergenic	1.29493	3649.12	1487.22	1.30966e-91	3.38001e-89	12
peak.12157	1:161479603-161480601	Tnfsf18	intergenic	1.2945	1333.12	543.479	5.61808e-41	2.0184e-39	12
peak.151109	12:78799873-78800543	Mpp5	intron	1.29431	1118.46	456.027	3.25387e-46	1.48748e-44	12
peak.73155	6:30992376-30993754		intergenic	1.29364	2434.63	993.133	7.09033e-77	1.08693e-74	12
peak.111674	9:57881714-57882171	Ubl7	intergenic	1.2935	971.593	396.368	1.72507e-31	3.95408e-30	12
peak.192636	16:91561558-91562824	Ifngr2	promoter	1.292	1818.91	742.814	4.12383e-55	2.78868e-53	12
peak.8885	1:128708654-128709313		intergenic	1.29125	1643.8	671.648	3.3345e-45	1.46205e-43	12
peak.158003	13:30186084-30186905	Mboat1	intron	1.29107	1146.71	468.596	2.41381e-30	5.19134e-29	12
peak.213786	19:34119077-34120661	Ankrd22	intergenic	1.29029	1824.56	746.001	1.12252e-44	4.82838e-43	12
peak.169188	14:46577802-46579044		intergenic	1.28914	1191.9	487.715	8.8284e-32	2.05477e-30	12
peak.113179	9:67828108-67829634	Vps13c	intergenic	1.28839	1864.1	763.172	7.89246e-49	4.0584e-47	12
peak.52098	4:117972369-117973664	St3gal3	promoter	1.28822	1299.22	531.972	1.36918e-41	5.07095e-40	12
peak.110141	9:44587661-44588412	Gm47230	intergenic	1.28757	1191.9	488.246	4.86707e-41	1.761e-39	12
peak.176632	15:10599276-10601250	Rai14	promoter	1.28662	1417.85	581.187	7.12516e-34	1.85769e-32	12
peak.187613	16:25248588-25250842	Tprg	intergenic	1.28609	3609.58	1480.14	2.38063e-100	8.15755e-98	12
peak.182625	15:81667280-81667949	L3mbtl2	promoter	1.28587	2090.05	857.175	2.66118e-63	2.46066e-61	12
peak.177920	15:35304382-35305437	Osr2	intergenic	1.28519	1463.04	600.306	2.03153e-42	7.90454e-41	12
peak.42777	3:135620922-135622735	Nfkb1	promoter	1.28312	1621.2	666.161	7.09345e-51	4.00069e-49	12
peak.35045	3:41030962-41031878	Larp1b	promoter	1.28198	881.212	362.379	2.61065e-32	6.2842e-31	12
peak.81769	6:129029957-129031110	Clec2f	intergenic	1.28197	1389.6	571.45	5.02166e-41	1.81371e-39	12
peak.216606	19:61109609-61110581	Zfp950	intron	1.28189	1197.54	492.495	4.55742e-42	1.74006e-40	12
peak.206645	18:46380694-46381778	Gm4107	intron	1.28185	2203.03	906.035	2.57033e-58	1.99639e-56	12
peak.115133	9:90104681-90105274	Morf4l1	intron	1.28084	982.89	404.512	2.54653e-38	8.14431e-37	12
peak.211966	19:12426833-12427864	Mpeg1	intergenic	1.27935	852.968	351.403	1.27355e-37	3.94615e-36	12
peak.214910	19:44077972-44078771	Chuk	promoter	1.27916	1378.31	567.909	3.52725e-47	1.6842e-45	12
peak.117845	9:118315009-118317063		intergenic	1.27873	1231.44	507.542	1.23348e-40	4.35855e-39	12
peak.193334	16:95373998-95375595	Erg	intron	1.27807	1434.79	591.631	7.73326e-50	4.1492e-48	12
peak.186928	16:20479941-20480790	Eif2b5	intergenic	1.27725	1061.97	438.147	3.8489e-36	1.11785e-34	12
peak.29217	2:153170164-153171323	Tm9sf4	intron	1.27724	1677.69	692.184	1.85442e-46	8.63216e-45	12
peak.130051	10:121300246-121301302	Tbc1d30	intron	1.27655	2440.28	1007.3	4.50015e-70	5.21315e-68	12
peak.34328	3:30950851-30951262	Phc3	exon	1.27654	1186.25	489.663	6.23667e-43	2.47386e-41	12
peak.79728	6:112836362-112838493	Srgap3	intron	1.27564	1666.39	688.289	3.43341e-51	1.96912e-49	12
peak.82288	6:134281631-134282763	Etv6	intergenic	1.27265	1773.72	734.14	1.04518e-53	6.69063e-52	12
peak.77847	6:87725093-87726341		intergenic	1.27233	1830.21	757.685	9.68019e-47	4.54757e-45	12
peak.64168	5:92369099-92369452	Art3	intron	1.27189	1135.41	470.189	2.27689e-42	8.81718e-41	12
peak.135790	11:54454244-54454992	Fnip1	intron	1.27151	909.456	376.718	2.01053e-28	3.87812e-27	12
peak.189971	16:51623738-51625139		intergenic	1.27125	1028.08	425.932	6.11631e-34	1.5967e-32	12
peak.122329	10:40878154-40878757	Cdc40	intron	1.2707	1683.34	697.672	2.74588e-54	1.81179e-52	12
peak.180409	15:64210601-64211036	Asap1	intron	1.26943	2412.04	1000.57	1.16716e-71	1.43353e-69	12
peak.12179	1:161674426-161675256		intergenic	1.26929	1734.18	719.446	1.41014e-56	1.02498e-54	12
peak.97597	8:19786864-19787202		intergenic	1.26867	1508.23	625.975	3.04842e-57	2.26421e-55	12
peak.47402	4:44674601-44675544	Pax5	intron	1.26729	2734.02	1135.82	6.09959e-76	9.04448e-74	12
peak.179588	15:58174763-58175600	Fbxo32	intergenic	1.26712	3660.42	1520.86	1.45747e-99	4.75451e-97	12
peak.107593	9:13509204-13510424	Maml2	intron	1.26695	1982.73	823.893	2.22409e-44	9.42742e-43	12
peak.126396	10:82632269-82633247	Tdg	promoter	1.26648	2592.8	1077.75	8.41767e-75	1.18361e-72	12
peak.17079	2:17597414-17598560	Nebl	intron	1.26506	1960.13	815.573	1.49078e-59	1.22313e-57	12
peak.54981	4:137762328-137763452	Alpl	intron	1.26458	2270.82	945.158	4.5439e-64	4.32913e-62	12
peak.146608	12:13511976-13513937	Nbas	exon	1.26351	932.051	388.225	5.16203e-32	1.22095e-30	12
peak.816	1:20740220-20741061	Il17f	intergenic	1.26341	3039.05	1265.94	3.12642e-80	5.44811e-78	12
peak.195816	17:24137268-24137609	Pdpk1	intron	1.26306	1474.34	614.291	1.16563e-48	5.95628e-47	12
peak.156313	13:9353489-9354598	Dip2c	intron	1.26291	1276.63	531.972	1.45505e-42	5.68866e-41	12
peak.69935	5:140345124-140345857	Snx8	intron	1.26262	1208.84	503.825	9.64864e-38	3.00338e-36	12
peak.197112	17:30103070-30104421	Zfand3	intron	1.26256	2073.11	864.079	4.90685e-45	2.13768e-43	12
peak.19313	2:32778021-32778498	Cfap157	promoter	1.26227	1886.7	786.54	3.84734e-61	3.31677e-59	12
peak.62527	5:67424631-67425133	Bend4	intron	1.26184	903.807	376.895	2.52543e-31	5.74022e-30	12
peak.158515	13:35841360-35842306	Cdyl	intron	1.25981	1581.66	660.496	1.75768e-52	1.06025e-50	12
peak.97647	8:20124495-20124828		intergenic	1.25929	1626.85	679.615	4.66859e-58	3.57169e-56	12
peak.109733	9:41193362-41194658	1700063D05Rik	promoter	1.25922	1316.17	549.852	4.39861e-33	1.09836e-31	12
peak.210258	18:89219522-89220153	Cd226	intron	1.25891	1033.73	431.951	4.06198e-39	1.34118e-37	12
peak.91774	7:100948117-100948866		intergenic	1.25852	1056.32	441.511	1.26232e-28	2.46877e-27	12
peak.140293	11:86850929-86852445	Dhx40	intergenic	1.25816	1361.36	569.149	3.95934e-46	1.80593e-44	12
peak.73367	6:33003774-33005095	Chchd3	intron	1.25777	1429.15	597.65	8.91136e-38	2.78025e-36	12
peak.58633	5:21192341-21193170	Gsap	intron	1.25773	1033.73	432.305	6.9672e-42	2.63545e-40	12
peak.4899	1:71594143-71595172	Fn1	intron	1.25633	869.914	364.149	2.68069e-31	6.08973e-30	12
peak.54604	4:135520058-135521267	Stpg1	intron	1.25611	2107	882.136	6.9881e-51	3.94673e-49	12
peak.118587	9:122398241-122399914	A730085K08Rik	promoter	1.25586	3265	1367.2	5.26281e-81	9.41236e-79	12
peak.100542	8:68111989-68113141	Psd3	intron	1.25471	1547.77	648.635	2.45165e-45	1.08664e-43	12
peak.75950	6:61300405-61302410	Ccser1	intron	1.25421	1124.11	471.251	3.60402e-36	1.04972e-34	12
peak.176167	15:5552463-5553052		intergenic	1.25347	971.593	407.521	3.17114e-32	7.59304e-31	12
peak.173626	14:87023504-87025254	Diaph3	intron	1.25331	2067.46	867.266	2.55689e-45	1.13205e-43	12
peak.215163	19:45780380-45781123	Oga	intron	1.25228	3490.96	1465.45	9.94953e-79	1.60997e-76	12
peak.78206	6:90763343-90765834	Iqsec1	promoter	1.25188	2338.6	981.98	2.20003e-42	8.52762e-41	12
peak.134113	11:34881496-34882824	Spdl1	intergenic	1.25182	1146.71	481.519	7.00131e-42	2.6459e-40	12
peak.153238	12:100527612-100528866	Ttc7b	intergenic	1.25176	2982.56	1252.48	1.19924e-76	1.83151e-74	12
peak.192072	16:84624489-84625620		intergenic	1.25172	1440.44	604.908	4.92049e-42	1.86992e-40	12
peak.125488	10:77609570-77610087	Sumo3	promoter	1.25143	3745.15	1573.08	3.72315e-98	1.14149e-95	12
peak.122966	10:45103131-45104060	Prep	intron	1.25096	1124.11	472.314	3.89236e-41	1.41334e-39	12
peak.190696	16:59563991-59564530	Crybg3	intron	1.25092	915.105	384.507	1.96847e-32	4.76935e-31	12
peak.171420	14:64511178-64511808		intergenic	1.25071	2056.16	864.079	1.89449e-69	2.15786e-67	12
peak.149187	12:54397423-54399575		intergenic	1.24978	2824.4	1187.69	1.61432e-59	1.31714e-57	12
peak.187005	16:21204053-21205427		intergenic	1.24914	2637.99	1109.8	1.04997e-51	6.13391e-50	12
peak.22102	2:69132410-69133472	Nostrin	intergenic	1.24806	1197.54	504.179	1.11412e-36	3.31125e-35	12
peak.108951	9:32393782-32395708	Fli1	intergenic	1.24795	3739.5	1574.5	7.93738e-98	2.3975e-95	12
peak.80499	6:119159056-119160068	Cacna1c	intron	1.24677	836.022	352.288	6.95137e-32	1.62906e-30	12
peak.46422	4:32404995-32406371	Bach2	intron	1.2463	4389.11	1850.13	2.03437e-87	4.66042e-85	12
peak.160831	13:55281519-55282364	Nsd1	intron	1.24619	813.427	342.905	7.33354e-32	1.71566e-30	12
peak.100993	8:70853774-70854388	Ccdc124	intergenic	1.24585	932.051	393.005	1.76065e-29	3.62175e-28	12
peak.113974	9:75221386-75222598	Myo5a	exon	1.24465	1734.18	731.838	1.11937e-52	6.82279e-51	12
peak.17241	2:18518458-18519697		intergenic	1.24452	1112.81	469.658	7.91643e-26	1.3219e-24	12
peak.141560	11:97245957-97247121	Npepps	intron	1.24321	1909.29	806.545	2.87145e-58	2.22603e-56	12
peak.207571	18:60630510-60631379	Synpo	promoter	1.24293	1559.07	658.725	4.52648e-54	2.95796e-52	12
peak.18991	2:31612341-31614308	Fubp3	promoter	1.24236	2654.93	1122.19	1.6899e-50	9.32464e-49	12
peak.162779	13:84790998-84791979		intergenic	1.24219	2265.17	957.55	8.45693e-72	1.04817e-69	12
peak.207575	18:60643331-60644182	Synpo	intron	1.24193	1287.93	544.542	4.72377e-51	2.68274e-49	12
peak.18278	2:27486901-27487943	Brd3	intron	1.24099	1310.52	554.455	2.70902e-43	1.0894e-41	12
peak.106968	8:128623584-128625561		intergenic	1.24037	982.89	416.018	2.20471e-28	4.24664e-27	12
peak.79068	6:100479069-100481023		intergenic	1.23969	1621.2	686.519	1.36491e-45	6.10273e-44	12
peak.83428	6:144922604-144923624		intergenic	1.23925	1728.53	732.192	7.11014e-53	4.37961e-51	12
peak.1657	1:36645679-36647037	Cox5b	intergenic	1.23823	1417.85	601.014	3.76987e-48	1.87468e-46	12
peak.27286	2:128378405-128379150	Morrbid	intron	1.23687	2999.51	1272.66	1.40305e-75	2.0433e-73	12
peak.99284	8:41159373-41160092	Mtus1	intergenic	1.23574	1090.22	462.931	1.12182e-39	3.8057e-38	12
peak.23779	2:84963670-84964858	Slc43a3	intergenic	1.23568	1078.92	458.151	4.81757e-29	9.6439e-28	12
peak.62475	5:66822409-66823557	Limch1	intron	1.23463	1372.66	583.311	3.7687e-48	1.87468e-46	12
peak.64785	5:100826042-100827305	Abraxas1	intergenic	1.23255	2282.11	971.182	1.77202e-62	1.57768e-60	12
peak.180043	15:61438330-61439066	Gm29904	intergenic	1.23225	1446.09	615.53	1.22316e-56	8.92252e-55	12
peak.182199	15:80020096-80020995	Gm41361	intron	1.23191	1457.39	620.487	1.23225e-36	3.65703e-35	12
peak.194516	17:8197492-8198007	Fgfr1op	intergenic	1.23181	1146.71	488.246	5.51232e-40	1.88254e-38	12
peak.207751	18:61613464-61615230	Csnk1a1	intergenic	1.2303	2756.61	1174.94	6.3229e-75	8.9524e-73	12
peak.21254	2:59042270-59043333	Ccdc148	intron	1.22921	1683.34	718.03	2.83888e-46	1.30803e-44	12
peak.74083	6:39870486-39872528		intergenic	1.22886	1214.49	518.164	2.00636e-31	4.58082e-30	12
peak.178677	15:41914051-41915578	Abra	intergenic	1.22756	1118.46	477.625	1.52448e-23	2.18886e-22	12
peak.70312	5:143076661-143078218	Rnf216	exon	1.22737	1852.8	791.32	3.49395e-69	3.95757e-67	12
peak.143120	11:106125766-106126470	Map3k3	promoter	1.22731	1734.18	740.69	3.20027e-59	2.579e-57	12
peak.186616	16:17694305-17695506	Med15	intron	1.22706	3858.13	1648.14	2.96365e-81	5.37105e-79	12
peak.101927	8:81558250-81559507	Inpp4b	intron	1.22601	5569.71	2381.04	3.64579e-123	2.15456e-120	12
peak.126490	10:82990250-82990977	Chst11	intron	1.22593	977.242	417.789	2.57757e-29	5.24478e-28	12
peak.141180	11:95677735-95678754	Phb	exon	1.2256	1463.04	625.621	1.12641e-47	5.46157e-46	12
peak.71182	5:149202431-149203681	Uspl1	intron	1.22559	1559.07	666.692	4.60713e-42	1.75575e-40	12
peak.167935	14:26477781-26478138	Slmap	intron	1.22425	824.724	352.996	2.11793e-31	4.83013e-30	12
peak.21298	2:59392366-59393750	Pkp4	intergenic	1.22329	1270.98	544.365	2.69392e-39	9.00411e-38	12
peak.90964	7:92087193-92088388	Dlg2	intron	1.22329	1033.73	442.75	9.03403e-30	1.88913e-28	12
peak.23437	2:80461676-80462929	Nckap1	intergenic	1.22244	1406.55	602.784	9.26745e-42	3.46696e-40	12
peak.97760	8:20552627-20552805		intergenic	1.22229	802.129	343.791	3.93027e-33	9.83821e-32	12
peak.140310	11:86957410-86959623	Ypel2	intron	1.22213	1892.35	811.147	1.68728e-43	6.88021e-42	12
peak.152113	12:85678665-85680105	Batf	intergenic	1.22191	1587.31	680.5	1.24693e-37	3.86662e-36	12
peak.91192	7:97066684-97068133	Nars2	intergenic	1.22186	1112.81	477.093	1.01496e-34	2.75912e-33	12
peak.20037	2:38609732-38610984	Psmb7	intron	1.21964	1361.36	584.55	4.00534e-36	1.16081e-34	12
peak.177429	15:27598915-27599266	Otulin	intron	1.21847	1728.53	742.814	2.77185e-48	1.38515e-46	12
peak.194430	17:7871001-7871513	E430024P14Rik	intergenic	1.21839	1457.39	626.329	1.12071e-42	4.39415e-41	12
peak.60035	5:33515899-33516897		intergenic	1.21756	1073.27	461.515	2.13664e-36	6.26803e-35	12
peak.60309	5:35056128-35057544	Rgs12	intergenic	1.2163	1163.65	500.815	4.20376e-31	9.42367e-30	12
peak.158595	13:36405571-36406660	Fars2	intron	1.21247	2965.62	1279.74	9.48501e-66	9.50296e-64	12
peak.62967	5:73343828-73345673	Ociad2	intergenic	1.21193	3536.15	1526.52	1.64587e-103	6.27229e-101	12
peak.159394	13:43777987-43778638	Cd83	intergenic	1.21156	1350.06	582.957	2.00522e-34	5.37232e-33	12
peak.202049	17:79346205-79346698	Cdc42ep3	intron	1.2113	875.563	378.134	1.8407e-32	4.47574e-31	12
peak.39794	3:101056202-101057354	Ptgfrn	exon	1.21113	1660.75	717.322	3.56464e-52	2.12198e-50	12
peak.197944	17:34299029-34299794	H2-Eb1	intergenic	1.21078	1344.41	580.833	4.33506e-43	1.73135e-41	12
peak.140000	11:85383873-85385155	Bcas3	intron	1.2101	2310.36	998.621	1.41617e-63	1.31542e-61	12
peak.140	1:6452966-6454852	St18	intergenic	1.21003	1745.48	754.498	2.38837e-46	1.10295e-44	12
peak.215985	19:55260461-55261858	Acsl5	intron	1.20919	2440.28	1055.45	8.81976e-60	7.35467e-58	12
peak.196143	17:26078558-26079920	Decr2	intergenic	1.20908	2824.4	1221.68	8.47688e-68	9.16874e-66	12
peak.128826	10:110741950-110742419	E2f7	intergenic	1.20815	1045.03	452.309	1.17361e-29	2.4404e-28	12
peak.135453	11:52320483-52320880	A630014C17Rik	intergenic	1.20801	932.051	403.449	3.93195e-31	8.82406e-30	12
peak.75435	6:54484662-54486061	Wipf3	promoter	1.20798	1807.61	782.469	5.72677e-58	4.37304e-56	12
peak.74502	6:47559462-47560425	Ezh2	intron	1.20756	892.51	386.455	1.76775e-28	3.41951e-27	12
peak.110769	9:50686313-50687545	Dixdc1	promoter	1.20682	1152.35	499.222	3.83036e-34	1.00638e-32	12
peak.83423	6:144909584-144911233		intergenic	1.20657	1525.17	660.85	8.11309e-46	3.64749e-44	12
peak.121164	10:24953809-24954891	Arg1	intergenic	1.20619	1756.78	761.402	3.15505e-57	2.33915e-55	12
peak.159327	13:43436012-43436555	Ranbp9	exon	1.20592	1615.56	700.327	1.17289e-50	6.52481e-49	12
peak.213209	19:29044370-29044668	Ak3	promoter	1.20591	875.563	379.55	6.26501e-31	1.38766e-29	12
peak.11882	1:159673418-159674932	Tnr	intron	1.2058	2033.57	881.605	5.35996e-49	2.7807e-47	12
peak.18280	2:27492469-27493322	Brd3	intron	1.2058	982.89	426.109	2.76575e-35	7.77251e-34	12
peak.82256	6:134183179-134185193	Etv6	intron	1.20487	5157.35	2237.29	1.7736e-90	4.43693e-88	12
peak.127229	10:91146832-91147629	Tmpo	exon	1.20446	881.212	382.383	7.81347e-32	1.8248e-30	12
peak.113038	9:66666138-66667912	Car12	intergenic	1.20442	1141.06	495.15	2.51475e-34	6.68038e-33	12
peak.27832	2:132203221-132204384	Gm14051	intron	1.20344	1412.2	613.229	1.8945e-41	6.95339e-40	12
peak.158080	13:30685757-30686493	Dusp22	intron	1.2029	1016.78	441.688	5.68721e-24	8.39635e-23	12
peak.55813	4:144908740-144909466	Dhrs3	intron	1.20227	1276.63	554.809	1.26418e-39	4.28507e-38	12
peak.192042	16:84495200-84497811		intergenic	1.20162	4423.01	1923.07	5.44643e-70	6.2737e-68	12
peak.17803	2:24830163-24831626	Ehmt1	intron	1.20155	2513.71	1092.98	2.69624e-79	4.56201e-77	12
peak.51173	4:106972655-106973614	Ssbp3	intron	1.20128	1237.09	537.991	9.13587e-39	2.97313e-37	12
peak.77407	6:84961680-84963749	Exoc6b	intron	1.20096	1033.73	449.654	1.74198e-24	2.65146e-23	12
peak.86546	7:34321580-34322624	4931406P16Rik	intergenic	1.19997	1327.47	577.823	8.40309e-26	1.40065e-24	12
peak.72751	6:28483929-28484361	Snd1	intron	1.19975	1926.24	838.587	6.36157e-50	3.43129e-48	12
peak.16026	2:6309153-6310347	Usp6nl	intergenic	1.1997	2875.24	1251.77	8.48553e-73	1.11979e-70	12
peak.87401	7:45694870-45695666	Car11	intergenic	1.1997	2406.39	1047.66	5.33079e-63	4.8848e-61	12
peak.147826	12:30598931-30600350	Tmem18	intergenic	1.19939	1451.74	632.171	3.92461e-38	1.24443e-36	12
peak.99966	8:56443058-56444744		intergenic	1.19925	3214.16	1399.77	1.91832e-93	5.11263e-91	12
peak.115228	9:92273964-92275375	Plscr1	intergenic	1.19909	1050.68	457.62	3.67985e-40	1.2738e-38	12
peak.83608	6:145904550-145905903		intergenic	1.19787	999.837	435.846	1.47359e-35	4.19321e-34	12
peak.180419	15:64227020-64227575	Asap1	intron	1.19762	898.158	391.588	2.17049e-29	4.44084e-28	12
peak.99485	8:46566535-46568157	Cenpu	intron	1.19747	2090.05	911.346	2.2003e-47	1.05804e-45	12
peak.187980	16:30768964-30770082		intergenic	1.19584	7021.45	3065.08	8.20283e-139	6.55856e-136	12
peak.207064	18:53883694-53884799	Csnk1g3	intron	1.19506	1429.15	624.205	8.17191e-53	4.99589e-51	12
peak.24929	2:102811362-102814269	Cd44	exon	1.19468	2750.96	1201.85	3.48314e-72	4.42468e-70	12
peak.142138	11:100332757-100333885	Eif1	intergenic	1.1946	1056.32	461.515	1.91906e-32	4.66071e-31	12
peak.51338	4:107988832-107989673	Podn	intergenic	1.19414	1559.07	681.385	1.5393e-49	8.14113e-48	12
peak.162055	13:73685177-73686323	Slc6a19	exon	1.19377	2892.18	1264.34	1.16766e-73	1.58712e-71	12
peak.13843	1:177670445-177671212		intergenic	1.19368	1016.78	444.52	1.21426e-27	2.24248e-26	12
peak.112155	9:61714717-61715618		intergenic	1.1927	2095.7	916.834	5.38373e-60	4.52644e-58	12
peak.72344	6:17736672-17738240	St7	intron	1.19269	1960.13	857.529	1.5103e-57	1.13001e-55	12
peak.71716	6:6005419-6006751	Dync1i1	promoter	1.19243	1191.9	521.528	9.21056e-41	3.26307e-39	12
peak.122898	10:44601314-44602774		intergenic	1.19092	1214.49	531.972	1.1432e-33	2.93737e-32	12
peak.124292	10:63174176-63175845	Mypn	intron	1.19081	2547.61	1115.99	2.67985e-62	2.36683e-60	12
peak.126694	10:84815354-84816840	Rfx4	intron	1.19074	2626.69	1150.69	2.90284e-68	3.19054e-66	12
peak.117823	9:118196440-118197261	Gm17399	intergenic	1.19019	2095.7	918.427	1.13564e-61	9.95868e-60	12
peak.204976	18:24088382-24089293	Ino80c	intergenic	1.18852	898.158	394.067	3.49168e-29	7.06602e-28	12
peak.175509	14:121148866-121149719	Farp1	intron	1.18803	1180.6	518.164	7.55453e-36	2.1709e-34	12
peak.50374	4:95448478-95449588		intergenic	1.18795	1022.43	448.769	2.56606e-27	4.66086e-26	12
peak.214616	19:41566351-41567284	Lcor	intron	1.18638	2705.77	1188.93	8.29693e-81	1.47097e-78	12
peak.165347	13:111257721-111259427		intergenic	1.18609	1909.29	839.118	7.94313e-54	5.10879e-52	12
peak.202709	17:84637670-84638444	Dync2li1	intron	1.18574	1672.04	735.025	1.18448e-48	6.045e-47	12
peak.157491	13:24245818-24246792	Carmil1	intron	1.18568	1022.43	449.477	5.52138e-37	1.66898e-35	12
peak.162025	13:73464180-73464400	Lpcat1	intergenic	1.18443	852.968	375.302	3.12583e-30	6.6839e-29	12
peak.112178	9:61778459-61780014		intergenic	1.18431	5095.21	2242.07	5.06663e-94	1.35922e-91	12
peak.13575	1:173623968-173625285	Ifi209	intergenic	1.18388	1626.85	716.083	2.40903e-44	1.02007e-42	12
peak.202002	17:78949161-78950451	Prkd3	exon	1.18382	988.539	435.138	6.20381e-29	1.23703e-27	12
peak.159697	13:45685642-45686734	Atxn1	intron	1.18377	2688.83	1183.62	1.02434e-67	1.10209e-65	12
peak.185575	16:4741383-4743575	Hmox2	promoter	1.18327	2654.93	1169.1	4.20524e-53	2.60208e-51	12
peak.201772	17:75004723-75006629		intergenic	1.1825	1350.06	594.818	9.26402e-42	3.46696e-40	12
peak.69231	5:135873032-135874188	Srrm3	exon	1.18234	1033.73	455.496	5.80095e-35	1.5972e-33	12
peak.106738	8:126884148-126884901	Gm31718	intron	1.18204	2773.56	1222.39	2.76824e-79	4.66448e-77	12
peak.26343	2:120423362-120424821	Ganc	promoter	1.18196	1061.97	468.065	1.22945e-27	2.26847e-26	12
peak.62813	5:72792785-72794171	Tec	intron	1.18159	1423.5	627.568	8.36701e-36	2.39931e-34	12
peak.64564	5:99266407-99268999	Rasgef1b	intron	1.17965	1830.21	807.961	2.44246e-49	1.28015e-47	12
peak.80500	6:119171042-119171537	Cacna1c	intron	1.17879	1073.27	474.084	2.14132e-37	6.5949e-36	12
peak.173096	14:78381760-78382730		intergenic	1.17865	1468.69	648.812	1.84855e-47	8.92049e-46	12
peak.193302	16:95181235-95183106		intergenic	1.17795	1316.17	581.718	7.30153e-41	2.60713e-39	12
peak.174171	14:101504271-101505432	Tbc1d4	promoter	1.17792	1367.01	604.2	3.60724e-39	1.19587e-37	12
peak.110749	9:50547507-50548813	Bco2	intron	1.1777	4552.93	2012.64	1.16734e-87	2.72004e-85	12
peak.140292	11:86844235-86845047	Dhx40	intergenic	1.17733	881.212	389.641	1.84118e-28	3.55818e-27	12
peak.91341	7:98359860-98361728	Acer3	intergenic	1.17671	3434.47	1519.26	2.54251e-65	2.52253e-63	12
peak.202855	17:86039947-86041382	Srbd1	promoter	1.17543	1061.97	470.189	4.64899e-31	1.03989e-29	12
peak.201753	17:74752834-74754117	Ttc27	promoter	1.17528	1050.68	465.233	2.03409e-27	3.7178e-26	12
peak.86641	7:35246865-35248326	Wdr88	exon	1.17516	1214.49	537.814	1.13536e-36	3.37194e-35	12
peak.36351	3:61368582-61369174	Rap2b	intergenic	1.17481	2660.58	1178.48	2.75397e-71	3.32244e-69	12
peak.168426	14:31568923-31571250	Colq	intron	1.17435	2084.41	923.561	1.3101e-35	3.7332e-34	12
peak.38707	3:90629089-90630175	S100a6	intergenic	1.17417	1694.64	750.958	4.27571e-39	1.4106e-37	12
peak.27268	2:128333439-128334324	Morrbid	promoter	1.17363	1672.04	741.221	7.54999e-53	4.63653e-51	12
peak.187411	16:24091732-24093605		intergenic	1.173	2722.72	1207.52	9.8339e-49	5.05034e-47	12
peak.23108	2:77175832-77176893	Sestd1	intergenic	1.17295	1338.76	593.756	5.30891e-41	1.91238e-39	12
peak.12143	1:161375142-161377207	Tnfsf4	intergenic	1.17208	1513.88	671.826	1.0993e-38	3.56611e-37	12
peak.24789	2:101615409-101616954	B230118H07Rik	intron	1.17185	1180.6	524.006	9.7364e-37	2.90008e-35	12
peak.84670	7:16113594-16114267	Napa	promoter	1.17161	1197.54	531.618	1.60074e-34	4.32273e-33	12
peak.7183	1:94074622-94075469	Pdcd1	intergenic	1.16985	1734.18	770.785	3.76744e-38	1.19741e-36	12
peak.106742	8:126894580-126896777	Gm31718	intron	1.1691	1875.4	833.984	1.89805e-52	1.14323e-50	12
peak.12634	1:165320073-165321002	Dcaf6	intergenic	1.16865	960.295	427.171	3.97331e-29	8.00097e-28	12
peak.37281	3:79534744-79536337	Fnip2	intron	1.16762	1299.22	578.354	5.77656e-38	1.81472e-36	12
peak.7677	1:106144518-106146177	Phlpp1	intergenic	1.16692	2005.32	893.112	1.03502e-45	4.63281e-44	12
peak.8321	1:120161806-120163203	3110009E18Rik	promoter	1.16658	1395.25	621.549	1.16026e-33	2.97372e-32	12
peak.125043	10:74920408-74921593		intergenic	1.1654	1423.5	634.649	7.55688e-39	2.47309e-37	12
peak.159446	13:44317426-44318014	Gm29676	intergenic	1.16448	1440.44	642.616	8.1662e-51	4.58037e-49	12
peak.18403	2:28698156-28698939	Spaca9	promoter	1.16377	1095.87	489.131	3.82133e-34	1.00466e-32	12
peak.111650	9:57813077-57813700	Gm17231	intron	1.16196	977.242	436.731	1.32754e-30	2.90103e-29	12
peak.15137	1:191110682-191112092	Batf3	intergenic	1.16138	2039.22	911.7	1.04822e-55	7.26925e-54	12
peak.63192	5:75282432-75283284		intergenic	1.16134	1039.38	464.701	7.44442e-27	1.32328e-25	12
peak.162774	13:84749049-84749805		intergenic	1.16047	965.944	432.128	3.10946e-31	7.02852e-30	12
peak.67511	5:121228893-121229727	Hectd4	intron	1.15821	2299.06	1030.13	1.2314e-50	6.841e-49	12
peak.51207	4:107118647-107119692	Cdcp2	intergenic	1.1566	1406.55	630.932	1.40106e-41	5.18432e-40	12
peak.58543	5:20791457-20793108	Phtf2	intron	1.15574	4914.45	2205.78	9.14737e-85	1.86501e-82	12
peak.82277	6:134251381-134252812	Etv6	intron	1.15555	3332.79	1496.07	6.05017e-80	1.04537e-77	12
peak.7711	1:106321092-106322350	Phlpp1	intron	1.1553	3152.03	1415.17	8.17678e-69	9.06045e-67	12
peak.123422	10:54254288-54256934		intergenic	1.15496	1971.43	885.323	5.68082e-48	2.80784e-46	12
peak.54595	4:135483620-135484340	Nipal3	intron	1.15457	1169.3	525.245	2.99546e-37	9.17701e-36	12
peak.123933	10:60746237-60747310	Slc29a3	intron	1.15418	1440.44	647.218	2.05837e-41	7.54803e-40	12
peak.3639	1:56971985-56973832		intergenic	1.15405	1801.97	809.731	1.43273e-53	9.11424e-52	12
peak.22177	2:69916937-69917957	Ubr3	exon	1.15397	2796.15	1256.55	7.34808e-81	1.30844e-78	12
peak.40381	3:104795710-104797338	Mov10	exon	1.15387	4829.72	2170.55	2.05267e-92	5.40011e-90	12
peak.142027	11:99098708-99099409	Igfbp4	intergenic	1.15303	1717.23	772.201	5.91336e-56	4.15024e-54	12
peak.208026	18:65207168-65208611	Nedd4l	promoter	1.15253	2123.95	955.426	1.20662e-51	7.02892e-50	12
peak.43079	3:138419070-138420984	Adh5	intergenic	1.15202	5778.72	2600.38	1.72778e-97	5.14259e-95	12
peak.159437	13:44248879-44249932	Gm29676	exon	1.15187	1050.68	472.845	1.8216e-25	2.97755e-24	12
peak.212761	19:22914990-22917400	Trpm3	intron	1.15175	1609.91	724.58	1.48598e-34	4.0235e-33	12
peak.83407	6:144771503-144774059	Sox5	intron	1.15035	1700.29	766.005	1.28771e-44	5.51563e-43	12
peak.19926	2:37734622-37736046	Strbp	intergenic	1.15033	1203.19	542.063	2.92204e-35	8.18351e-34	12
peak.50910	4:102918206-102919940	Sgip1	promoter	1.14965	2496.77	1125.37	1.02885e-66	1.07298e-64	12
peak.125676	10:78420681-78421519	Cstb	intergenic	1.14925	2412.04	1087.49	8.48649e-60	7.09126e-58	12
peak.113813	9:72796777-72797860	Prtg	intergenic	1.14863	1813.26	817.875	1.12674e-44	4.84142e-43	12
peak.133590	11:32139251-32139994	Il9r	intergenic	1.14854	1722.88	777.158	3.68886e-51	2.10968e-49	12
peak.110950	9:52287040-52288361	Gm47957	intergenic	1.1473	1169.3	527.901	4.53298e-38	1.42955e-36	12
peak.61250	5:52786151-52787408	Zcchc4	intron	1.14688	3954.16	1785.69	2.26021e-87	5.14885e-85	12
peak.211302	19:7456628-7458436	Rtn3	exon	1.14669	3592.63	1622.65	3.01554e-86	6.47183e-84	12
peak.129671	10:118186199-118187721	Mdm1	intergenic	1.14634	1835.86	829.381	1.70704e-50	9.40647e-49	12
peak.176836	15:12396507-12397882	Pdzd2	intron	1.14589	1479.98	668.816	4.15998e-38	1.31395e-36	12
peak.185265	15:103263532-103264573	Nfe2	intergenic	1.14539	1542.12	697.141	1.63448e-44	6.95713e-43	12
peak.158660	13:36931642-36932500	F13a1	intron	1.14502	1502.58	679.438	2.21908e-46	1.02594e-44	12
peak.212690	19:21769659-21770531	Cemip2	intergenic	1.14472	1321.82	597.827	9.68207e-36	2.77251e-34	12
peak.114627	9:83563803-83565108	Sh3bgrl2	intron	1.14458	1095.87	495.682	5.18492e-33	1.29154e-31	12
peak.222474	X:159020801-159022718		intergenic	1.14446	1158	523.829	4.17703e-29	8.39462e-28	12
peak.133583	11:32112778-32114337		intergenic	1.14354	1248.38	565.077	2.04661e-32	4.95279e-31	12
peak.160180	13:49556122-49557462	Cenpp	exon	1.142	960.295	435.138	2.69929e-29	5.48973e-28	12
peak.182556	15:81307626-81308987	8430426J06Rik	intron	1.14148	1570.37	711.834	2.96704e-48	1.47906e-46	12
peak.1608	1:36365280-36365890	Kansl3	exon	1.14107	1061.97	481.519	1.12533e-27	2.08297e-26	12
peak.187504	16:24538202-24539643	Lpp	intron	1.14099	3372.33	1529.18	6.66663e-76	9.74355e-74	12
peak.179017	15:50750822-50751729	Trps1	intron	1.14057	1050.68	476.562	1.36049e-33	3.47599e-32	12
peak.168754	14:36931353-36933018	Ccser2	intron	1.1404	1688.99	766.182	4.48666e-40	1.5413e-38	12
peak.190615	16:58693789-58694833	Cpox	intron	1.14013	2140.89	971.359	2.51456e-49	1.31625e-47	12
peak.154531	12:110393123-110394088		intergenic	1.13866	1858.45	844.075	3.17258e-54	2.08659e-52	12
peak.15250	1:191486553-191487769	Gm32200	intergenic	1.13862	1158	525.953	5.18839e-40	1.77787e-38	12
peak.55893	4:145247837-145248313	Tnfrsf1b	promoter	1.13854	1316.17	597.827	8.5981e-42	3.22543e-40	12
peak.77998	6:88782077-88783567	Mgll	intron	1.13844	4682.85	2127.18	6.50769e-89	1.58901e-86	12
peak.87138	7:44649812-44650474	Kcnc3	intergenic	1.13821	886.861	402.918	1.67057e-26	2.91239e-25	12
peak.141081	11:95086138-95086838	Itga3	intergenic	1.13765	1158	526.308	3.55967e-30	7.59166e-29	12
peak.66803	5:115692950-115694542	Bicdl1	intron	1.13721	4078.43	1854.2	2.26299e-79	3.84492e-77	12
peak.114832	9:86372626-86374310	Ube2cbp	intron	1.13646	1174.95	534.451	1.66953e-24	2.5488e-23	12
peak.121972	10:39005443-39006971		intergenic	1.13512	1112.81	506.657	4.83406e-37	1.46448e-35	12
peak.75429	6:54428903-54430318	Wipf3	promoter	1.1351	1903.64	866.735	9.70115e-52	5.68368e-50	12
peak.76714	6:72396460-72398030	Vamp8	intergenic	1.13506	1090.22	496.39	2.98548e-32	7.16532e-31	12
peak.28133	2:139677012-139679294		intergenic	1.13309	1225.79	558.881	2.70417e-32	6.49781e-31	12
peak.109229	9:34995414-34996678	Kirrel3	intron	1.13302	2530.66	1153.88	3.11352e-53	1.94724e-51	12
peak.107636	9:13651698-13653335	Maml2	intron	1.13291	2135.24	973.66	2.6249e-45	1.16091e-43	12
peak.120856	10:21773420-21774133		intergenic	1.13249	1090.22	497.275	2.48596e-27	4.52342e-26	12
peak.134116	11:34888311-34890138		intergenic	1.13248	1813.26	827.08	3.73939e-55	2.54135e-53	12
peak.33779	3:21809277-21810466		intergenic	1.13231	1756.78	801.411	6.46416e-44	2.69243e-42	12
peak.30156	2:158771075-158771550	Fam83d	intron	1.1318	965.944	440.802	4.53531e-29	9.10119e-28	12
peak.159386	13:43751899-43753161	Cd83	intergenic	1.13145	999.837	456.381	7.75749e-32	1.81276e-30	12
peak.91412	7:98796805-98798511		intergenic	1.13131	3660.42	1670.98	1.07337e-64	1.0446e-62	12
peak.122446	10:41893345-41894426	Sesn1	exon	1.12958	1683.34	769.369	2.39605e-30	5.1586e-29	12
peak.120909	10:21946561-21947582	Sgk1	intron	1.12897	1350.06	617.301	1.90467e-25	3.10544e-24	12
peak.188741	16:36056155-36058569	Fam162a	intron	1.12845	3824.23	1749.22	7.20057e-79	1.17937e-76	12
peak.107275	9:7553274-7554816	Mmp10	intergenic	1.12844	1717.23	785.478	2.74571e-43	1.10307e-41	12
peak.55864	4:145177256-145178591	Vps13d	exon	1.12802	3824.23	1749.76	2.98606e-88	7.07922e-86	12
peak.131190	11:3206902-3207208	Drg1	intron	1.12613	903.807	414.071	8.05731e-34	2.09536e-32	12
peak.21607	2:61570953-61572545	Tank	intergenic	1.12583	881.212	403.803	5.68503e-25	8.99917e-24	12
peak.24305	2:92379526-92380969	Pex16	promoter	1.1252	1321.82	605.971	9.37955e-23	1.28821e-21	12
peak.77279	6:83584661-83585244	Gm21284	exon	1.12477	937.7	430.004	2.24134e-26	3.87432e-25	12
peak.97187	8:13250970-13252104	Dcun1d2	intergenic	1.12434	1011.13	463.816	2.566e-22	3.42837e-21	12
peak.7722	1:106375839-106376654	Phlpp1	exon	1.12407	2304.71	1057.39	2.64345e-53	1.66346e-51	12
peak.51171	4:106968771-106969679	Ssbp3	intron	1.12405	1050.68	482.05	5.08288e-28	9.59113e-27	12
peak.202259	17:80631806-80633202	Map4k3	intron	1.1229	1621.2	744.407	1.08703e-48	5.56157e-47	12
peak.179363	15:55357181-55358039	Col14a1	intron	1.12226	1090.22	500.815	1.08579e-22	1.48575e-21	12
peak.202512	17:83926824-83927873		intergenic	1.12223	1124.11	516.394	5.4958e-28	1.03511e-26	12
peak.217716	X:36608600-36609788	Akap17b	exon	1.12207	2242.57	1030.31	3.06047e-56	2.17416e-54	12
peak.194534	17:8242039-8242702	Ccr6	promoter	1.122	932.051	428.233	2.30149e-34	6.14188e-33	12
peak.121214	10:25432569-25434129	Epb41l2	promoter	1.1219	1903.64	874.701	2.23294e-45	9.92938e-44	12
peak.215839	19:53759990-53760978	Rbm20	intron	1.12174	1660.75	763.172	2.53418e-51	1.46162e-49	12
peak.35855	3:55419248-55420182	Dclk1	intron	1.12171	3072.94	1412.16	1.45776e-70	1.71306e-68	12
peak.24909	2:102700728-102701983		intergenic	1.12157	2344.25	1077.4	2.36581e-53	1.49567e-51	12
peak.204472	18:14493795-14494708		intergenic	1.12141	1457.39	669.878	9.42262e-44	3.88107e-42	12
peak.110778	9:50732475-50733714	Dixdc1	intron	1.12123	1022.43	470.012	1.01899e-31	2.36624e-30	12
peak.39994	3:102697643-102698630	Tspan2os	intergenic	1.12119	869.914	399.909	2.3865e-27	4.34827e-26	12
peak.148611	12:41167334-41168909	Immp2l	intron	1.12019	2869.59	1320.11	1.32516e-62	1.185e-60	12
peak.76566	6:71387029-71388293	Rmnd5a	intergenic	1.12011	2417.68	1112.27	1.92076e-62	1.70638e-60	12
peak.118925	10:3332661-3335082	Ppp1r14c	intergenic	1.11968	1287.93	592.693	2.16609e-33	5.47931e-32	12
peak.208173	18:66408683-66409918	Pmaip1	intergenic	1.11846	1005.49	463.108	1.76127e-29	3.62175e-28	12
peak.209364	18:79295290-79295695		intergenic	1.11813	960.295	442.396	2.64237e-32	6.35306e-31	12
peak.126702	10:84895592-84896388	Rfx4	exon	1.11807	3377.98	1556.26	2.44994e-72	3.17147e-70	12
peak.99509	8:46655521-46656651	Casp3	intergenic	1.11712	1208.84	557.288	3.81468e-30	8.12277e-29	12
peak.16338	2:9748114-9748935		intergenic	1.11673	1542.12	711.126	4.44781e-30	9.43643e-29	12
peak.48618	4:59789511-59790590	Inip	intron	1.11664	1666.39	768.483	3.97814e-38	1.25945e-36	12
peak.152910	12:98577690-98578476	Kcnk10	promoter	1.11658	2525.01	1164.5	2.46596e-67	2.62544e-65	12
peak.150923	12:76932173-76933450	Max	intergenic	1.11626	3157.68	1456.6	1.13368e-53	7.24576e-52	12
peak.109658	9:40993663-40994974	Crtam	exon	1.1158	8490.14	3917.65	4.82119e-139	3.93187e-136	12
peak.214279	19:38386860-38388291	Slc35g1	intergenic	1.11559	1174.95	542.24	4.26337e-30	9.04984e-29	12
peak.152292	12:86900102-86900857	Irf2bpl	intergenic	1.1155	1158	534.451	3.28927e-31	7.42261e-30	12
peak.69488	5:137345670-137346572	Ephb4	intergenic	1.1154	954.646	440.625	1.64218e-22	2.21806e-21	12
peak.212398	19:17167737-17169102	Prune2	exon	1.11538	1807.61	834.338	2.33069e-45	1.03415e-43	12
peak.18877	2:31042387-31043584	Fnbp1	intron	1.11526	2943.02	1358.52	4.23344e-61	3.63426e-59	12
peak.108756	9:25591485-25593033	Eepd1	intron	1.11368	1242.73	574.282	3.45103e-37	1.05252e-35	12
peak.146562	12:12936985-12938665	Gm40271	intergenic	1.11267	1457.39	673.95	1.22278e-31	2.82341e-30	12
peak.76883	6:73279145-73280687	Suclg1	intergenic	1.11239	1310.52	606.148	6.31653e-35	1.73331e-33	12
peak.167472	14:20938028-20939672	Vcl	intron	1.11234	1383.95	640.137	9.39848e-38	2.92774e-36	12
peak.112169	9:61748322-61749787		intergenic	1.11205	2564.55	1186.45	3.82566e-54	2.50802e-52	12
peak.29218	2:153175719-153176403	Tm9sf4	intron	1.11173	1011.13	467.888	2.10124e-25	3.41e-24	12
peak.133175	11:24131640-24132699	Bcl11a	intron	1.1111	1683.34	779.282	1.53818e-33	3.9177e-32	12
peak.39974	3:101948027-101949227	Slc22a15	intergenic	1.11107	2677.53	1239.56	6.76823e-68	7.37936e-66	12
peak.182575	15:81437406-81438922	Xpnpep3	exon	1.11036	1536.47	711.657	9.32971e-38	2.90855e-36	12
peak.115945	9:100685547-100686341	Stag1	intron	1.10981	1813.26	840.18	6.02347e-48	2.96845e-46	12
peak.120450	10:19406611-19407688		intergenic	1.1095	960.295	445.051	4.7654e-29	9.54414e-28	12
peak.127230	10:91153525-91154958	Tmpo	promoter	1.10934	1909.29	884.969	2.73823e-47	1.31207e-45	12
peak.152992	12:99325916-99326690	Foxn3	intron	1.10932	1830.21	848.323	3.08229e-37	9.41473e-36	12
peak.79076	6:100575847-100576744	Shq1	intron	1.10921	2327.3	1078.82	6.32444e-59	5.02713e-57	12
peak.57812	5:8366741-8368740	Adam22	promoter	1.10864	1559.07	722.987	1.76458e-43	7.18824e-42	12
peak.218517	X:52800496-52802437		intergenic	1.10863	1197.54	555.34	3.81294e-39	1.26099e-37	12
peak.9210	1:131703230-131704186	Ctse	intergenic	1.10847	1937.54	898.6	1.09667e-50	6.12585e-49	12
peak.21259	2:59055499-59056471	Ccdc148	intron	1.10741	1869.75	867.797	1.14053e-44	4.89551e-43	12
peak.75424	6:54367806-54368662	Prr15	intergenic	1.10614	796.48	369.991	2.90111e-29	5.89137e-28	12
peak.50075	4:89161805-89163120	Mtap	intron	1.1061	1852.8	860.716	2.44646e-43	9.87715e-42	12
peak.194532	17:8240053-8241091	Ccr6	promoter	1.10597	2123.95	986.76	5.51099e-64	5.21395e-62	12
peak.189423	16:44979211-44980558	Cd200r3	intron	1.10573	881.212	409.468	1.00234e-25	1.66555e-24	12
peak.119808	10:13059857-13060657	Plagl1	promoter	1.10514	3451.41	1604.41	4.84753e-79	8.06806e-77	12
peak.112183	9:61790427-61791806		intergenic	1.10511	1864.1	866.557	6.67179e-50	3.58912e-48	12
peak.187051	16:21631333-21632565	Vps8	intron	1.10503	1225.79	569.857	5.84307e-28	1.09799e-26	12
peak.51462	4:108825647-108826674	Btf3l4	promoter	1.10475	2287.76	1063.77	2.52493e-58	1.96486e-56	12
peak.51399	4:108371016-108372371	Gpx7	intergenic	1.10422	1039.38	483.466	2.63805e-36	7.71123e-35	12
peak.153239	12:100528958-100529760	Ttc7b	intergenic	1.1042	1005.49	467.711	7.20649e-33	1.78529e-31	12
peak.130812	10:128258939-128259889	Apon	intergenic	1.10404	943.349	438.855	2.67369e-27	4.84772e-26	12
peak.129500	10:117526343-117527365		intergenic	1.10399	982.89	457.266	5.96386e-25	9.42225e-24	12
peak.7171	1:94024985-94026277	Gal3st2c	intergenic	1.1038	2027.92	943.565	4.0958e-51	2.33587e-49	12
peak.195346	17:17840734-17841221	Spaca6	intron	1.10373	1592.96	741.221	7.65762e-43	3.0228e-41	12
peak.212815	19:23446460-23448563	Mamdc2	promoter	1.10362	1903.64	885.854	5.53728e-37	1.67255e-35	12
peak.194478	17:8015871-8016901	Rsph3a	intergenic	1.10339	1971.43	917.542	2.501e-40	8.72399e-39	12
peak.97696	8:20294919-20295165		intergenic	1.10314	886.861	412.832	9.72412e-30	2.03135e-28	12
peak.89819	7:79759348-79760536	Pex11a	intergenic	1.10297	1327.47	618.009	2.33331e-37	7.17536e-36	12
peak.179115	15:51802525-51803881	Eif3h	intron	1.10252	3389.28	1578.39	2.50363e-78	4.00355e-76	12
peak.119403	10:7992163-7993205	Tab2	intergenic	1.10233	2660.58	1239.2	2.85271e-61	2.48028e-59	12
peak.168210	14:30183494-30186079	Cacna1d	exon	1.10225	3457.06	1610.26	8.10752e-64	7.61752e-62	12
peak.66393	5:113974332-113976156	Ssh1	intron	1.10165	1163.65	542.24	4.50944e-28	8.53674e-27	12
peak.194373	17:7089752-7090549	Gm1604b	intergenic	1.10089	1191.9	555.694	2.44685e-32	5.90036e-31	12
peak.196223	17:26517882-26518961	Dusp1	intron	1.10051	1988.38	927.279	5.66802e-51	3.21007e-49	12
peak.20337	2:44357566-44358254	Arhgap15	intron	1.10028	1496.93	698.203	1.79143e-38	5.77007e-37	12
peak.206818	18:49730032-49731955	Dtwd2	intron	1.09928	847.319	395.483	1.78326e-25	2.92032e-24	12
peak.203984	18:7411408-7412717	Mpp7	intron	1.09892	1152.35	537.991	1.93528e-32	4.69731e-31	12
peak.180070	15:61650919-61651812	D030024E09Rik	intron	1.09841	1446.09	675.366	9.70181e-37	2.89189e-35	12
peak.83410	6:144804153-144805148	Sox5	intergenic	1.09838	2321.65	1084.3	2.49123e-56	1.78219e-54	12
peak.109661	9:41003685-41005153	Crtam	promoter	1.09761	4552.93	2127.54	4.73113e-84	9.41079e-82	12
peak.159447	13:44319527-44320143	Gm29676	intergenic	1.09663	2067.46	966.756	9.3629e-56	6.51521e-54	12
peak.176465	15:8615088-8617057	Slc1a3	intergenic	1.09645	2044.86	956.311	2.78956e-45	1.2284e-43	12
peak.206356	18:39663819-39665009	Gm50397	intron	1.09642	2784.86	1302.4	2.55816e-55	1.75613e-53	12
peak.163744	13:95469602-95471537	F2rl1	intergenic	1.09537	2389.44	1118.29	4.92102e-47	2.3306e-45	12
peak.159703	13:45707089-45709202	Atxn1	intron	1.09489	1107.16	518.341	7.03107e-29	1.39516e-27	12
peak.119842	10:13380394-13380946	Phactr2	intron	1.09372	1265.33	592.87	5.76705e-31	1.27876e-29	12
peak.17019	2:16373273-16375171	Plxdc2	intron	1.09348	3152.03	1477.13	1.61506e-59	1.31714e-57	12
peak.53168	4:128795090-128796632	Zfp362	promoter	1.0924	1434.79	672.888	4.10957e-27	7.3822e-26	12
peak.123823	10:60115023-60116535	Spock2	exon	1.0919	4112.32	1929.26	4.09287e-74	5.61936e-72	12
peak.133801	11:33700192-33702335	Kcnip1	intron	1.0919	7111.83	3336.47	2.09643e-108	8.63495e-106	12
peak.39395	3:97003450-97005412	Gja5	intron	1.09161	3536.15	1659.29	1.73806e-63	1.61074e-61	12
peak.54633	4:135664177-135665506		intergenic	1.09082	3270.65	1535.55	4.65671e-54	3.03819e-52	12
peak.60274	5:34822446-34823313	Htt	intron	1.09073	1248.38	586.143	3.5567e-31	8.00836e-30	12
peak.171106	14:61769428-61771152		intergenic	1.09064	4626.36	2172.32	2.05894e-95	5.9125e-93	12
peak.169249	14:47164814-47166166	Gch1	intron	1.08985	1254.03	589.153	3.01713e-31	6.83118e-30	12
peak.90990	7:92419867-92421161	Dlg2	exon	1.08959	1824.56	857.352	2.04577e-39	6.87153e-38	12
peak.187210	16:22601152-22602969	Dgkg	intron	1.08899	9732.87	4575.32	1.82694e-136	1.35449e-133	12
peak.62463	5:66675607-66677203	Uchl1	promoter	1.08899	965.944	454.08	1.57823e-25	2.59184e-24	12
peak.56982	4:152202764-152203417	Acot7	intron	1.08866	1666.39	783.531	9.40746e-40	3.19461e-38	12
peak.189487	16:45286139-45287009	Btla	intergenic	1.0884	926.402	435.669	7.85974e-25	1.22984e-23	12
peak.205401	18:32569274-32570165	Gypc	intergenic	1.08838	903.807	425.047	2.33854e-26	4.0389e-25	12
peak.85552	7:25424075-25425499	4732471J01Rik	intron	1.08786	1926.24	906.212	8.19709e-36	2.35224e-34	12
peak.58818	5:23332063-23333857	5031425E22Rik	intergenic	1.08655	2671.88	1258.15	4.49902e-63	4.1319e-61	12
peak.112141	9:61676681-61677331		intergenic	1.08645	1711.58	806.014	1.23886e-38	4.01248e-37	12
peak.3583	1:55447458-55448722	Plcl1	intron	1.08595	2677.53	1261.33	1.08299e-64	1.05145e-62	12
peak.203143	17:87461571-87462413	Calm2	intergenic	1.08423	2050.51	967.11	7.98728e-44	3.30993e-42	12
peak.133587	11:32128223-32129051		intergenic	1.08402	1417.85	668.816	1.28278e-30	2.80471e-29	12
peak.50023	4:88875171-88876264	Gm49890	intergenic	1.08378	3434.47	1620.35	1.85024e-59	1.49958e-57	12
peak.152906	12:98523755-98525348	Kcnk10	intron	1.0834	971.593	458.505	4.06747e-33	1.01754e-31	12
peak.121334	10:26878848-26879857	Arhgap18	exon	1.08291	1604.26	757.331	5.7098e-50	3.08791e-48	12
peak.50078	4:89168655-89169523	Mtap	intron	1.08288	977.242	461.338	5.37491e-29	1.0749e-27	12
peak.215986	19:55263114-55263675	Acsl5	intron	1.08263	852.968	402.741	2.75242e-25	4.44497e-24	12
peak.197183	17:30522558-30523213	Btbd9	promoter	1.08203	1869.75	883.198	1.71248e-44	7.28154e-43	12
peak.6429	1:87988399-87988918	Usp40	exon	1.08131	988.539	467.18	4.56862e-32	1.08563e-30	12
peak.115402	9:95172806-95173721	Slc9a9	intron	1.08117	1039.38	491.256	2.11288e-34	5.64963e-33	12
peak.18259	2:27404110-27405869	Vav2	intron	1.08105	2660.58	1257.61	6.57249e-58	4.99081e-56	12
peak.57718	5:5748757-5750408		intergenic	1.0805	1276.63	603.669	2.45197e-36	7.17246e-35	12
peak.120347	10:18986915-18988909	Tnfaip3	intergenic	1.08045	2219.98	1049.78	1.71342e-48	8.67926e-47	12
peak.208859	18:74813672-74815366	Acaa2	intergenic	1.07982	886.861	419.559	1.26484e-30	2.76845e-29	12
peak.5295	1:78422318-78423346	Farsb	intron	1.07891	2417.68	1144.49	1.06963e-68	1.18202e-66	12
peak.209935	18:84077000-84078318	Tshz1	intron	1.0789	965.944	457.266	1.64379e-27	3.01795e-26	12
peak.12182	1:161686726-161688355		intergenic	1.07888	2462.87	1165.91	1.97314e-48	9.95777e-47	12
peak.175243	14:118827440-118828474	Cldn10	intron	1.07851	1033.73	489.486	3.65587e-26	6.2453e-25	12
peak.193558	16:97165365-97166472	Dscam	intron	1.07846	977.242	462.754	9.11857e-28	1.69321e-26	12
peak.28872	2:150656132-150658165	Acss1	intron	1.07802	2022.27	957.905	2.01274e-46	9.34776e-45	12
peak.6478	1:88264622-88265134	Hjurp	exon	1.07677	841.671	399.024	1.70358e-24	2.5969e-23	12
peak.207239	18:56429094-56429418	Gramd3	intron	1.07645	948.998	450.008	8.43607e-24	1.22856e-22	12
peak.200488	17:57131181-57132465	Cd70	intergenic	1.0763	2813.1	1334.09	1.34097e-60	1.13918e-58	12
peak.67767	5:122397323-122398468	Arpc3	promoter	1.07629	2299.06	1090.32	1.89204e-41	6.9506e-40	12
peak.200818	17:64628449-64629344	Man2a1	intron	1.07625	1485.63	704.576	7.57762e-44	3.14656e-42	12
peak.205395	18:32542319-32543978	Gypc	intron	1.07617	6032.91	2861.32	3.73691e-100	1.26983e-97	12
peak.96896	8:8983799-8985775		intergenic	1.07609	1592.96	755.56	6.4169e-32	1.50727e-30	12
peak.76764	6:72587878-72588978	Elmod3	intron	1.07595	1078.92	511.791	2.1086e-29	4.32072e-28	12
peak.70519	5:144294517-144295769	Bri3	intron	1.07495	1463.04	694.485	2.10509e-27	3.84244e-26	12
peak.164308	13:99475077-99476537	Map1b	promoter	1.07489	1265.33	600.66	3.66122e-28	6.97308e-27	12
peak.82626	6:136683260-136684670	Plbd1	intergenic	1.07419	1169.3	555.34	3.81982e-34	1.00466e-32	12
peak.204264	18:11931213-11932265	Cables1	intron	1.07417	7693.66	3654.06	3.88718e-103	1.4542e-100	12
peak.123833	10:60160754-60163547	Chst3	intergenic	1.07396	4530.33	2151.97	1.53827e-79	2.62452e-77	12
peak.34264	3:30507902-30508911		intergenic	1.0735	977.242	464.347	4.17797e-24	6.21544e-23	12
peak.36325	3:60787534-60788517		intergenic	1.07337	1383.95	657.663	1.42221e-38	4.59538e-37	12
peak.6078	1:85936406-85937785	Gm28884	promoter	1.07326	3022.11	1436.24	3.74366e-47	1.78335e-45	12
peak.886	1:21190386-21192063	Tmem14a	intergenic	1.07317	1502.58	714.135	4.05941e-30	8.62587e-29	12
peak.26359	2:120501740-120502919	AL935121.1	promoter	1.07218	3276.3	1558.21	4.63148e-53	2.86148e-51	12
peak.193590	16:97356092-97358453	Bace2	promoter	1.0715	3056	1454.12	8.93685e-57	6.54251e-55	12
peak.209961	18:84302395-84303402	Zfp407	intron	1.07145	3355.38	1596.63	1.83964e-60	1.55957e-58	12
peak.6628	1:89089729-89090977	Sh3bp4	intron	1.07127	1158	551.092	1.87933e-30	4.06759e-29	12
peak.154616	12:110685718-110686334	Hsp90aa1	intergenic	1.0705	1372.66	653.591	4.15695e-41	1.50808e-39	12
peak.83775	6:146733425-146734899	Stk38l	intron	1.07048	1604.26	763.881	1.30633e-36	3.86561e-35	12
peak.152902	12:98452992-98454283	Kcnk10	intron	1.06962	1225.79	584.019	3.082e-30	6.5971e-29	12
peak.111246	9:55409815-55411057	Etfa	intergenic	1.0694	1350.06	643.324	8.81315e-30	1.84483e-28	12
peak.66023	5:111356604-111357642	Pitpnb	intron	1.06931	1508.23	718.738	4.09789e-32	9.76621e-31	12
peak.142816	11:103773120-103774552	Wnt3	promoter	1.0691	3146.38	1499.61	2.94854e-71	3.54669e-69	12
peak.133475	11:30850444-30851285	Psme4	promoter	1.06888	858.617	409.291	7.82328e-24	1.14218e-22	12
peak.80970	6:122492558-122493338		intergenic	1.0686	1005.49	479.395	7.08115e-29	1.40373e-27	12
peak.26498	2:121514257-121515279	Wdr76	intron	1.0681	903.807	431.066	9.44902e-24	1.37216e-22	12
peak.30176	2:159133039-159134848		intergenic	1.06786	2654.93	1266.47	5.26148e-45	2.28973e-43	12
peak.199172	17:46685679-46686569	Ppp2r5d	promoter	1.06777	1474.34	703.337	3.48141e-30	7.42864e-29	12
peak.170757	14:58967231-58969798		intergenic	1.06777	1220.14	582.072	5.17793e-34	1.3552e-32	12
peak.222888	X:166322765-166324472	Gpm6b	intron	1.06743	1576.01	752.02	9.84713e-34	2.5462e-32	12
peak.147882	12:31550893-31552833	Bcap29	intergenic	1.06729	994.188	474.438	2.53609e-27	4.61052e-26	12
peak.155773	12:118836149-118837790	Abcb5	intergenic	1.06683	948.998	453.017	2.89523e-28	5.54787e-27	12
peak.192736	16:92059784-92060408	Mrps6	promoter	1.06683	3016.46	1439.95	3.36812e-60	2.84942e-58	12
peak.187555	16:24834579-24835367	Lpp	intron	1.06672	1186.25	566.316	7.17196e-32	1.67882e-30	12
peak.213790	19:34144631-34145939	Ankrd22	intron	1.0665	1078.92	515.155	2.21151e-23	3.14431e-22	12
peak.7572	1:105355450-105357590	Rnf152	promoter	1.06574	1344.41	642.262	8.98294e-29	1.76699e-27	12
peak.39478	3:97823823-97825076	Pde4dip	promoter	1.06553	1033.73	493.911	2.94246e-25	4.74623e-24	12
peak.160403	13:52013477-52014403		intergenic	1.06526	1090.22	520.997	3.12194e-25	5.02579e-24	12
peak.194376	17:7109148-7110199	Gm1604b	intergenic	1.06514	1965.78	939.493	2.15739e-46	9.98547e-45	12
peak.46925	4:40882250-40883987	B4galt1	intergenic	1.06514	1400.9	669.524	1.53383e-35	4.35855e-34	12
peak.158573	13:36287626-36288776	Fars2	intron	1.065	988.539	472.491	2.75741e-28	5.29373e-27	12
peak.45514	4:11494398-11495117	Virma	exon	1.06438	875.563	418.674	2.7563e-24	4.14126e-23	12
peak.60199	5:34443108-34444311	Fam193a	promoter	1.06423	1022.43	488.954	5.18594e-25	8.22509e-24	12
peak.159391	13:43768535-43769280	Cd83	intergenic	1.0639	1502.58	718.738	2.15381e-46	9.98022e-45	12
peak.60108	5:33864986-33865805	Nsd2	intron	1.06332	881.212	421.683	1.58513e-23	2.27275e-22	12
peak.17017	2:16365592-16367209	Plxdc2	intron	1.06332	2412.04	1154.23	9.53717e-43	3.75021e-41	12
peak.29200	2:153107901-153109460	Hck	promoter	1.0621	1141.06	546.489	2.94425e-35	8.24005e-34	12
peak.16661	2:11616491-11617519	Rbm17	intergenic	1.06137	4733.69	2268.27	1.38258e-81	2.53952e-79	12
peak.125622	10:78249055-78249298	Gm30122	exon	1.06112	830.373	397.961	1.93613e-25	3.15545e-24	12
peak.201542	17:73540159-73541744	Galnt14	promoter	1.06098	3937.21	1887.13	1.17331e-63	1.09483e-61	12
peak.113450	9:70243231-70245043	Myo1e	intron	1.06094	2282.11	1093.86	3.81432e-52	2.2673e-50	12
peak.205643	18:34826949-34828310	Kdm3b	promoter	1.06029	2061.81	988.708	2.02786e-42	7.89781e-41	12
peak.167899	14:25943149-25943851	Tmem254a	intergenic	1.05934	1033.73	496.036	1.20136e-27	2.21966e-26	12
peak.124617	10:67840178-67842206	Zfp365	intergenic	1.05924	1265.33	607.21	9.09201e-32	2.11492e-30	12
peak.8904	1:128781709-128783028	Gm26686	intergenic	1.05899	3637.82	1746.04	4.4207e-65	4.36472e-63	12
peak.87287	7:45227050-45227768	Tead2	intron	1.05876	1440.44	691.476	2.49244e-31	5.66839e-30	12
peak.194481	17:8035432-8036233	Gm49673	intergenic	1.05853	1129.76	542.417	8.56776e-29	1.68614e-27	12
peak.207322	18:56665152-56666159	Lmnb1	intergenic	1.05848	1180.6	566.847	3.67193e-30	7.82699e-29	12
peak.218769	X:59590398-59591193	Fgf13	intergenic	1.05809	869.914	417.789	7.97308e-23	1.1006e-21	12
peak.15834	2:4619184-4620835	Prpf18	intergenic	1.05809	1095.87	526.308	4.84184e-26	8.19916e-25	12
peak.45429	4:11095230-11096236	Ndufaf6	intergenic	1.05783	1604.26	770.608	9.64994e-42	3.60344e-40	12
peak.11367	1:153704049-153704534	Rgs8	intergenic	1.0565	909.456	437.262	2.44718e-26	4.21939e-25	12
peak.4991	1:73940405-73941416	Tns1	promoter	1.05625	3248.06	1561.93	5.43061e-69	6.08363e-67	12
peak.49511	4:82848309-82849636	Zdhhc21	promoter	1.05469	1095.87	527.547	1.84999e-25	3.01869e-24	12
peak.69495	5:137424352-137426735	Zan	exon	1.05439	4530.33	2181.35	7.9091e-64	7.44826e-62	12
peak.131147	11:3151300-3151855	Sfi1	intron	1.05239	5349.41	2579.31	9.2069e-74	1.25562e-71	12
peak.218687	X:57184623-57185486	Gm14718	intergenic	1.05225	2321.65	1119.53	2.82673e-50	1.54512e-48	12
peak.135717	11:54126374-54127822		intergenic	1.05148	1158	558.704	1.76325e-24	2.68184e-23	12
peak.99488	8:46590289-46591232	Primpol	promoter	1.05091	943.349	455.319	8.16152e-29	1.60852e-27	12
peak.112029	9:61186521-61187929		intergenic	1.05086	1293.57	624.382	1.69813e-27	3.11428e-26	12
peak.76198	6:66493255-66495621	Mad2l1	intergenic	1.05074	3406.22	1644.25	6.9823e-56	4.88366e-54	12
peak.119814	10:13090329-13091582	Plagl1	promoter	1.0502	2943.02	1421.19	8.71572e-61	7.45075e-59	12
peak.51290	4:107667976-107669842	Glis1	intergenic	1.05011	1971.43	952.063	5.39264e-39	1.77192e-37	12
peak.89655	7:78583655-78585152	Ntrk3	intron	1.04992	864.266	417.435	3.47715e-25	5.5844e-24	12
peak.127126	10:89619208-89620154	Slc17a8	promoter	1.04917	2112.65	1020.93	3.65634e-47	1.7438e-45	12
peak.193595	16:97401226-97403021	Bace2	intron	1.04885	5592.31	2703.06	4.59936e-85	9.61786e-83	12
peak.162696	13:83565239-83567074	Mef2c	intron	1.04719	2728.37	1320.28	2.72533e-50	1.49169e-48	12
peak.163698	13:95006467-95008271	Wdr41	intron	1.04657	1400.9	678.199	4.27225e-37	1.2991e-35	12
peak.72517	6:22287868-22290008	Fam3c	intergenic	1.04572	977.242	473.376	2.69204e-22	3.58971e-21	12
peak.24887	2:102378966-102379920	Trim44	intron	1.04428	909.456	440.98	9.90223e-26	1.64675e-24	12
peak.15849	2:4717139-4718688	Bend7	promoter	1.04417	1372.66	665.629	4.09684e-34	1.0757e-32	12
peak.179675	15:58854067-58854964	Trmt12	intergenic	1.04349	1598.61	775.565	8.312e-40	2.82684e-38	12
peak.96861	8:8439876-8442278	Gm31135	exon	1.0433	2445.93	1186.8	6.4962e-36	1.86941e-34	12
peak.140121	11:86246549-86247908	Brip1os	intron	1.0428	937.7	455.142	7.44599e-21	9.02303e-20	12
peak.33178	3:9910542-9911680		intergenic	1.04266	1073.27	520.997	4.94579e-21	6.06358e-20	12
peak.188361	16:32971997-32973547	Lrch3	intron	1.04236	3118.14	1513.95	5.45267e-59	4.35967e-57	12
peak.136717	11:61563533-61564818	Epn2	intron	1.04156	4134.92	2008.75	1.53662e-83	2.96962e-81	12
peak.221485	X:134373907-134374990	Cenpi	intergenic	1.04144	1101.52	535.159	6.27175e-31	1.3884e-29	12
peak.185956	16:10851463-10852850	Rmi2	intron	1.04129	1344.41	653.237	1.72305e-28	3.33939e-27	12
peak.17997	2:25855818-25856416		intergenic	1.04124	1186.25	576.407	3.47506e-30	7.41898e-29	12
peak.2367	1:40847152-40848332		intergenic	1.04011	1835.86	892.758	9.94596e-42	3.70719e-40	12
peak.168554	14:32716279-32717625		intergenic	1.04011	3496.6	1700.36	6.1806e-67	6.52918e-65	12
peak.94125	7:123132339-123132755	Gm45846	intron	1.03955	1231.44	599.067	7.27718e-38	2.27563e-36	12
peak.203983	18:7409876-7410838	Mpp7	intron	1.03907	3818.59	1858.27	1.54523e-76	2.35112e-74	12
peak.140625	11:88649793-88651152	Msi2	intron	1.03902	1282.28	624.028	8.10937e-34	2.10756e-32	12
peak.22054	2:68875502-68876404	Cers6	intron	1.03783	886.861	431.951	4.43129e-26	7.53208e-25	12
peak.74889	6:50159448-50160559	Mpp6	intron	1.03701	1180.6	575.345	3.49345e-33	8.75553e-32	12
peak.12457	1:164119074-164120226	Selp	intron	1.036	785.183	382.914	1.74957e-24	2.66202e-23	12
peak.73599	6:35190963-35192151	Nup205	exon	1.03547	1982.73	967.287	1.04253e-48	5.34731e-47	12
peak.155106	12:113231990-113232844	Tmem121	intergenic	1.03505	948.998	463.108	1.16572e-34	3.16476e-33	12
peak.64358	5:96171558-96172389	Cnot6l	intergenic	1.0349	2434.63	1188.22	5.91438e-48	2.91974e-46	12
peak.175216	14:118680570-118681554	Abcc4	intron	1.03473	2112.65	1031.19	1.33183e-36	3.93821e-35	12
peak.135722	11:54150816-54151724		intergenic	1.03419	2344.25	1144.67	2.511e-52	1.50797e-50	12
peak.59976	5:33125099-33125898		intergenic	1.03399	988.539	482.758	3.38209e-26	5.78731e-25	12
peak.27351	2:128544021-128545580	Morrbid	intergenic	1.03333	3733.85	1824.29	4.3309e-59	3.46957e-57	12
peak.29212	2:153151814-153153076	Hck	intergenic	1.03308	2010.97	982.689	1.60767e-39	5.42234e-38	12
peak.193396	16:95778574-95779893	1600002D24Rik	intron	1.03231	4191.41	2049.29	1.05778e-58	8.32688e-57	12
peak.23434	2:80446023-80448726		intergenic	1.03213	1536.47	751.312	2.24308e-34	5.98992e-33	12
peak.40975	3:108831142-108832566	Stxbp3	intron	1.03132	2677.53	1310.02	7.34208e-53	4.51566e-51	12
peak.24855	2:102044166-102044963	Ldlrad3	intron	1.03123	977.242	478.156	4.33754e-21	5.33228e-20	12
peak.188622	16:35154592-35156830	Hacd2	intergenic	1.03121	1225.79	599.775	3.05275e-28	5.84422e-27	12
peak.87748	7:49335045-49335852	Nav2	intron	1.03093	1412.2	691.122	1.72684e-34	4.64788e-33	12
peak.113247	9:69068097-69069123	Rora	intron	1.03019	2027.92	992.956	1.9031e-45	8.48116e-44	12
peak.48950	4:63638680-63640421		intergenic	1.03019	2779.21	1360.82	2.20489e-51	1.2753e-49	12
peak.151275	12:79691807-79693115	Rad51b	intron	1.03015	2541.96	1244.69	2.64358e-47	1.2682e-45	12
peak.220643	X:104033752-104034506		intergenic	1.03002	875.563	428.764	4.71699e-30	1.00023e-28	12
peak.819	1:20759461-20760569	Il17f	intergenic	1.02901	1259.68	617.301	1.0977e-23	1.59122e-22	12
peak.77445	6:85355774-85358050	Rab11fip5	intron	1.02884	1609.91	789.019	2.89657e-40	1.00779e-38	12
peak.1983	1:38787220-38788352		intergenic	1.02871	1129.76	553.747	2.63129e-33	6.61505e-32	12
peak.39959	3:101883508-101884921	Slc22a15	exon	1.02861	1400.9	686.696	6.78658e-25	1.06683e-23	12
peak.75421	6:54326396-54327502	Prr15	promoter	1.02834	1078.92	528.963	6.70146e-29	1.3317e-27	12
peak.64402	5:96878155-96879876	Gm33370	intergenic	1.02823	2818.75	1382.07	7.74411e-49	3.98714e-47	12
peak.112236	9:62020144-62020950	Paqr5	intron	1.02803	977.242	479.218	6.05302e-22	7.84814e-21	12
peak.201178	17:70886037-70888567	Gm26510	intron	1.02791	6496.11	3185.82	1.08321e-95	3.155e-93	12
peak.49008	4:63942650-63943390	Tnc	intergenic	1.02784	982.89	482.05	1.19288e-29	2.4792e-28	12
peak.92977	7:112136308-112137698	Dkk3	intron	1.02781	999.837	490.371	2.79995e-26	4.80934e-25	12
peak.58618	5:21122920-21123938		intergenic	1.02751	960.295	471.074	6.80176e-30	1.43188e-28	12
peak.59791	5:32013036-32014104	Babam2	intron	1.02743	1028.08	504.356	7.76423e-30	1.63029e-28	12
peak.197077	17:29933873-29934781		intergenic	1.02727	1016.78	498.868	8.30572e-29	1.63536e-27	12
peak.78139	6:90427971-90429120	Zxdc	intergenic	1.02697	960.295	471.251	2.44582e-29	4.98667e-28	12
peak.8886	1:128712592-128713646		intergenic	1.02625	1203.19	590.746	4.3015e-26	7.31758e-25	12
peak.155128	12:113362147-113363371	Ighd	intergenic	1.02574	1016.78	499.399	1.96892e-22	2.6471e-21	12
peak.43544	3:144431821-144433409	Hs2st1	exon	1.02533	1694.64	832.568	1.81543e-40	6.37071e-39	12
peak.137687	11:70113354-70115005		intergenic	1.02516	2688.83	1321.17	5.16382e-52	3.06054e-50	12
peak.83606	6:145892768-145895810		intergenic	1.02514	2479.82	1218.49	3.18409e-39	1.06077e-37	12
peak.73865	6:38581253-38582616	Luc7l2	intron	1.025	2208.68	1085.37	4.58757e-46	2.08781e-44	12
peak.28566	2:146264690-146266075	Ralgapa2	exon	1.02481	1084.57	533.035	1.49546e-25	2.45987e-24	12
peak.153178	12:100276372-100278009	Ttc7b	intergenic	1.02475	2654.93	1304.88	7.23823e-51	4.0767e-49	12
peak.66812	5:115715346-115715583	Bicdl1	promoter	1.0246	841.671	413.717	8.84338e-27	1.56811e-25	12
peak.214792	19:42770084-42771598	Hps1	promoter	1.02347	2366.85	1164.32	1.47634e-33	3.7649e-32	12
peak.113438	9:70196648-70197835	Myo1e	intergenic	1.02341	1158	569.68	7.31604e-42	2.75973e-40	12
peak.164763	13:104614835-104615584	Cwc27	intergenic	1.02323	1033.73	508.605	4.15813e-30	8.83104e-29	12
peak.28740	2:148689255-148690398	Gzf1	exon	1.02273	1474.34	725.642	1.79775e-31	4.11374e-30	12
peak.194727	17:12101649-12103183	Agpat4	intergenic	1.02249	965.944	475.5	6.90418e-24	1.01125e-22	12
peak.10591	1:144202577-144203820	Rgs1	intergenic	1.02244	3174.62	1562.81	2.26108e-51	1.30595e-49	12
peak.123814	10:60077522-60078129	Ascc1	intron	1.02226	954.646	470.012	4.62925e-23	6.48016e-22	12
peak.12192	1:161728529-161729312		intergenic	1.02214	841.671	414.425	4.21835e-25	6.72708e-24	12
peak.77765	6:87323344-87325080	Antxr1	intron	1.02208	1078.92	531.264	1.18712e-24	1.83291e-23	12
peak.113440	9:70206983-70208571	Myo1e	promoter	1.02204	4185.76	2061.15	5.46196e-64	5.17959e-62	12
peak.91821	7:101213158-101214636	Fchsd2	intron	1.02175	1768.07	870.806	4.20797e-40	1.448e-38	12
peak.59346	5:28167910-28169176		intergenic	1.02169	1214.49	598.181	6.55703e-32	1.53841e-30	12
peak.5299	1:78435771-78436898	Farsb	intron	1.02163	1197.54	589.861	6.5462e-30	1.38093e-28	12
peak.42625	3:133563085-133564500	Gm42567	intron	1.02155	3784.69	1864.29	1.08031e-69	1.23741e-67	12
peak.116543	9:107575335-107575986	Gm16343	promoter	1.02102	960.295	473.199	8.99595e-24	1.30776e-22	12
peak.158852	13:38049385-38050572	Riok1	promoter	1.02074	2790.5	1375.34	1.26376e-52	7.69138e-51	12
peak.77674	6:86852285-86852461	Aak1	promoter	1.01989	898.158	442.927	1.86736e-28	3.60707e-27	12
peak.160676	13:54282002-54283519	Hrh2	intergenic	1.0198	965.944	476.385	1.89173e-24	2.86869e-23	12
peak.204982	18:24111707-24112974	Ino80c	promoter	1.01974	2389.44	1178.48	2.11385e-47	1.01767e-45	12
peak.119687	10:12607122-12608893	Utrn	intron	1.01941	1920.59	947.46	8.92475e-39	2.91139e-37	12
peak.55149	4:138682497-138683186		intergenic	1.01902	1242.73	613.229	5.11104e-32	1.20959e-30	12
peak.213025	19:25671793-25673107		intergenic	1.01871	1191.9	588.268	5.95046e-23	8.27282e-22	12
peak.86377	7:30832110-30833262	Ffar2	intergenic	1.01816	2073.11	1023.58	1.58944e-43	6.49425e-42	12
peak.1751	1:36986794-36987974	Vwa3b	intergenic	1.01815	1429.15	705.638	7.58521e-33	1.8757e-31	12
peak.54735	4:136116819-136117580	Id3	intergenic	1.01802	903.807	446.29	2.12096e-26	3.67246e-25	12
peak.22205	2:70117899-70119956	Myo3b	intron	1.018	1508.23	744.761	3.39169e-32	8.10685e-31	12
peak.190521	16:57568829-57569451	Cmss1	intron	1.01797	1440.44	711.303	2.78207e-35	7.81299e-34	12
peak.94249	7:125189659-125190863		intergenic	1.01794	1954.48	965.163	5.03527e-42	1.91176e-40	12
peak.14185	1:180530528-180532146	Parp1	intergenic	1.01786	2615.39	1291.6	6.86123e-62	6.02975e-60	12
peak.166484	14:7844200-7845491	Flnb	intron	1.01784	1355.71	669.524	5.868e-32	1.38312e-30	12
peak.164952	13:107522378-107523723		intergenic	1.01759	2293.41	1132.81	3.71381e-60	3.13536e-58	12
peak.34183	3:28401127-28401494	Tnik	intron	1.01753	1208.84	597.119	1.84509e-35	5.22118e-34	12
peak.29174	2:152906131-152907387	Tpx2	intergenic	1.01704	3056	1510.06	1.36423e-53	8.69209e-52	12
peak.47401	4:44672253-44673225	Pax5	intron	1.01702	3423.17	1691.51	2.03361e-61	1.77189e-59	12
peak.139837	11:83994449-83996404	Synrg	exon	1.01609	1852.8	916.126	5.19565e-41	1.87489e-39	12
peak.93554	7:117558410-117559696	Xylt1	intron	1.01557	1406.55	695.724	9.86222e-30	2.0581e-28	12
peak.138015	11:72734463-72735799	Ankfy1	intron	1.01498	2067.46	1023.05	9.99267e-45	4.30731e-43	12
peak.167919	14:26222525-26223205		intergenic	1.01496	994.188	491.964	9.92265e-29	1.94808e-27	12
peak.49781	4:87359403-87360316		intergenic	1.01483	892.51	441.688	6.15733e-25	9.71662e-24	12
peak.99247	8:40583327-40585552	Mtmr7	intron	1.01465	2321.65	1149.1	1.28194e-40	4.52586e-39	12
peak.113390	9:69668317-69669628		intergenic	1.01453	1237.09	612.344	7.40782e-33	1.83294e-31	12
peak.94940	7:128136727-128138732	Itgax	promoter	1.01444	1768.07	875.232	3.64584e-35	1.01479e-33	12
peak.60367	5:35672434-35673970	Sh3tc1	intergenic	1.01429	3231.11	1599.64	1.02367e-67	1.10209e-65	12
peak.109232	9:35016506-35018029	Kirrel3	promoter	1.01428	2479.82	1227.7	3.4041e-50	1.85079e-48	12
peak.99246	8:40576825-40578232	Mtmr7	intron	1.01355	869.914	430.889	3.07607e-25	4.95391e-24	12
peak.438	1:12990141-12992989	Slco5a1	promoter	1.01324	6287.11	3114.83	6.30716e-65	6.19728e-63	12
peak.64572	5:99335772-99337092	Rasgef1b	intron	1.01307	2265.17	1122.36	2.04955e-46	9.5079e-45	12
peak.21958	2:67564866-67566946	B3galt1	promoter	1.01255	1259.68	624.382	1.18288e-30	2.59464e-29	12
peak.214757	19:42315503-42317022		intergenic	1.01195	796.48	394.952	8.91635e-25	1.39037e-23	12
peak.37971	3:87487591-87488666	Fcrl5	intron	1.01193	1914.94	949.584	1.67883e-39	5.65297e-38	12
peak.219936	X:93298294-93299873	Pola1	intergenic	1.01174	903.807	448.238	6.37205e-26	1.07015e-24	12
peak.207572	18:60632545-60634074	Synpo	intron	1.01159	1564.72	776.096	1.36193e-41	5.04868e-40	12
peak.212901	19:24969017-24969567	Cbwd1	intergenic	1.01149	2558.9	1269.3	1.63965e-56	1.18757e-54	12
peak.169106	14:45079877-45080849	Gm49180	intron	1.01051	1259.68	625.267	1.08698e-33	2.79468e-32	12
peak.195976	17:24952193-24953255	Jpt2	intron	1.00998	943.349	468.419	1.13213e-20	1.35739e-19	12
peak.109190	9:33186149-33187581		intergenic	1.00957	2541.96	1262.57	9.15144e-53	5.58635e-51	12
peak.129180	10:115235294-115236309	Tbc1d15	intron	1.00925	1722.88	855.936	3.64138e-43	1.45716e-41	12
peak.36103	3:59277152-59278928	Med12l	intron	1.00898	1796.32	892.581	1.10789e-41	4.11817e-40	12
peak.100023	8:57400843-57402944		intergenic	1.00863	2649.28	1316.74	7.89034e-41	2.80754e-39	12
peak.208922	18:75210147-75210884	Dym	intron	1.0085	932.051	463.285	2.19317e-24	3.31103e-23	12
peak.22325	2:70958458-70959174	Mettl8	intergenic	1.00828	1237.09	614.999	1.81694e-29	3.73059e-28	12
peak.183405	15:88843383-88844723	Creld2	intergenic	1.00795	1779.37	884.792	2.9932e-34	7.91014e-33	12
peak.90423	7:83852034-83853349	Tlnrd1	intergenic	1.00779	2361.2	1174.23	2.24228e-41	8.21504e-40	12
peak.180451	15:64363634-64365221	Asap1	intron	1.00743	1107.16	550.738	3.1845e-25	5.12448e-24	12
peak.204547	18:14824185-14826066	Taf4b	intron	1.00655	1293.57	643.855	3.19966e-28	6.11399e-27	12
peak.8203	1:118627281-118628853	Tfcp2l1	promoter	1.00616	1542.12	767.775	1.63435e-28	3.17201e-27	12
peak.194433	17:7876711-7876932	E430024P14Rik	intergenic	1.00613	847.319	421.86	2.43715e-27	4.43659e-26	12
peak.50358	4:95277170-95278963		intergenic	1.00612	1847.16	919.666	3.65954e-36	1.06513e-34	12
peak.22582	2:72589666-72590752		intergenic	1.00609	1101.52	548.436	4.26065e-24	6.33613e-23	12
peak.14265	1:180888260-180888966	Pycr2	intergenic	1.00586	1587.31	790.435	9.96923e-29	1.95628e-27	12
peak.53538	4:130706434-130707241	Pum1	intron	1.00521	1423.5	709.179	1.67147e-28	3.24096e-27	12
peak.105959	8:122680116-122680621	Galnt2l	promoter	1.00488	1135.41	565.785	3.26463e-33	8.18707e-32	12
peak.212427	19:17354483-17355028	Gcnt1	promoter	1.00459	937.7	467.357	3.21726e-26	5.51451e-25	12
peak.138624	11:76434544-76436103	Abr	promoter	1.0041	1180.6	588.622	8.65014e-20	9.73576e-19	12
peak.36435	3:63904751-63905812	Plch1	intergenic	1.00401	1067.62	532.327	1.26644e-24	1.95094e-23	12
peak.77425	6:85147199-85148437	Spr	intergenic	1.00377	1683.34	839.472	8.41608e-32	1.95992e-30	12
peak.169250	14:47169710-47170412	Gch1	intron	1.00372	1237.09	616.946	2.12796e-23	3.02869e-22	12
peak.23066	2:76421091-76422321	Osbpl6	intron	1.00358	1790.67	893.112	4.36494e-37	1.3263e-35	12
peak.152069	12:85513860-85514714	Fos	intergenic	1.00351	869.914	433.898	1.56159e-24	2.39058e-23	12
peak.135455	11:52324076-52325364	Vdac1	intergenic	1.0034	2649.28	1321.52	4.83537e-56	3.40539e-54	12
peak.68473	5:125376816-125377817	Ubc	intergenic	1.00324	1248.38	622.788	1.77631e-27	3.25393e-26	12
peak.119372	10:7906799-7908243	Tab2	exon	1.00306	2417.68	1206.28	2.05001e-40	7.16925e-39	12
peak.220362	X:100789038-100790034	Dlg3	intron	1.00294	2242.57	1119	3.85679e-46	1.76113e-44	12
peak.186729	16:18376390-18377851	Arvcf	intron	1.00239	1412.2	704.93	5.80183e-27	1.03627e-25	12
peak.127188	10:90728028-90729212	Anks1b	intron	1.00225	881.212	439.917	3.54295e-26	6.05748e-25	12
peak.117799	9:118082286-118083763	Cmc1	intron	1.00207	2061.81	1029.42	1.03202e-33	2.66177e-32	12
peak.67493	5:121172186-121173652	Ptpn11	intron	1.00204	1824.56	910.992	1.07899e-35	3.08242e-34	12
peak.92586	7:107658656-107659829		intergenic	1.00175	1564.72	781.406	3.23623e-27	5.84427e-26	12
peak.196788	17:28863586-28864602	Pnpla1	intron	1.00172	960.295	479.572	2.61625e-26	4.50518e-25	12
peak.176737	15:12065506-12066770		intergenic	1.0009	1626.85	812.918	9.98419e-38	3.10546e-36	12
peak.87707	7:48919016-48920097	Nav2	intron	1.00061	1186.25	592.87	4.81968e-26	8.16841e-25	12
peak.40496	3:105806522-105807447	Rap1a	intergenic	1.00051	1321.82	660.673	3.0149e-36	8.80649e-35	12
peak.127366	10:93271897-93272975	Elk3	intron	1.0005	1214.49	607.033	5.55838e-23	7.74621e-22	12
peak.156978	13:19300052-19301646	Trgc2	intergenic	1.00016	4648.96	2324.22	6.20638e-66	6.29546e-64	12
peak.212124	19:14435481-14437836	Tle4	intergenic	0.999827	2197.38	1098.82	3.76751e-38	1.19741e-36	12
peak.77473	6:85513045-85514104	Fbxo41	intergenic	0.9997	1869.75	935.068	2.59117e-35	7.30203e-34	12
peak.25230	2:104668946-104670222	Tcp11l1	intron	0.999506	1265.33	632.879	3.14202e-31	7.09818e-30	12
peak.209355	18:79262890-79263870		intergenic	0.998774	1056.32	528.609	2.77114e-30	5.94731e-29	12
peak.125784	10:79794619-79795578	Palm	promoter	0.998586	1129.76	565.431	1.35608e-23	1.95327e-22	12
peak.31039	2:166398693-166400951	5031425F14Rik	intergenic	0.99844	4784.53	2394.85	9.1399e-73	1.20225e-70	12
peak.71336	5:150262129-150263435	Fry	intron	0.998204	1095.87	548.613	1.30692e-24	2.01179e-23	12
peak.116327	9:105520364-105521580	Atp2c1	promoter	0.99818	1773.72	887.978	1.27515e-34	3.45722e-33	12
peak.69230	5:135867581-135868938	Srrm3	promoter	0.997634	869.914	435.669	1.46388e-25	2.41086e-24	12
peak.187193	16:22525875-22527086	Dgkg	intron	0.997436	1638.15	820.53	3.07015e-24	4.59588e-23	12
peak.20334	2:44354460-44355302	Arhgap15	intron	0.996945	1434.79	718.915	1.13332e-30	2.48727e-29	12
peak.113670	9:72014462-72015948	Tcf12	exon	0.996886	1519.53	761.402	2.85103e-35	7.99012e-34	12
peak.137368	11:68545378-68546989	Pik3r6	exon	0.996806	3310.19	1658.76	9.97515e-58	7.53253e-56	12
peak.47276	4:43834039-43835510	Reck	intergenic	0.996592	2152.19	1078.64	5.19879e-46	2.3607e-44	12
peak.132928	11:22001330-22002359	Ehbp1	intergenic	0.995879	1242.73	623.142	1.31612e-33	3.36895e-32	12
peak.55827	4:144985973-144986886	Vps13d	intron	0.995532	1463.04	733.786	3.13858e-30	6.70765e-29	12
peak.171108	14:61778126-61780033		intergenic	0.995421	5501.93	2759.71	5.17599e-76	7.75961e-74	12
peak.175688	14:121901557-121901884	Ubac2	intron	0.995313	903.807	453.372	1.29282e-22	1.76018e-21	12
peak.91168	7:96817993-96819261	Tenm4	intron	0.995313	2683.18	1345.95	6.0276e-48	2.96845e-46	12
peak.172939	14:76767144-76767763		intergenic	0.994882	1022.43	513.03	4.72337e-25	7.51482e-24	12
peak.113015	9:66595747-66596000	Usp3	intergenic	0.994624	813.427	408.229	4.58631e-19	4.90985e-18	12
peak.171109	14:61784673-61785080		intergenic	0.994187	903.807	453.726	4.91842e-27	8.80801e-26	12
peak.136849	11:62387125-62388844	Ncor1	intron	0.994047	2219.98	1114.58	1.54565e-43	6.32165e-42	12
peak.95011	7:128411157-128412452	Rgs10	intron	0.993969	2660.58	1335.86	2.29877e-58	1.7923e-56	12
peak.13355	1:171981840-171982696	Vangl2	intergenic	0.993721	3061.65	1537.5	6.8505e-54	4.42699e-52	12
peak.186799	16:18909734-18910871	Gm28539	exon	0.993469	1056.32	530.556	1.48961e-25	2.45125e-24	12
peak.45194	4:8754966-8755891	Chd7	exon	0.993273	1367.01	686.696	3.80482e-33	9.53004e-32	12
peak.9634	1:134708144-134709806	Ppp1r12b	intergenic	0.99257	2304.71	1158.3	2.33504e-43	9.46482e-42	12
peak.175873	14:122806511-122807834	Pcca	intron	0.992275	988.539	496.921	1.42221e-22	1.92989e-21	12
peak.121773	10:34341545-34343642	Nt5dc1	intron	0.991962	909.456	457.266	1.49355e-21	1.89314e-20	12
peak.165403	13:111568520-111570242	Gm49496	intergenic	0.991513	2095.7	1054.03	3.08508e-45	1.35561e-43	12
peak.115245	9:92541572-92543333	Plod2	promoter	0.99146	2875.24	1446.15	6.01526e-49	3.1167e-47	12
peak.214051	19:36736193-36737446	Hectd2os	intergenic	0.99145	1033.73	519.935	2.38616e-21	2.97919e-20	12
peak.162747	13:84378442-84379676		intergenic	0.991221	982.89	494.442	7.81694e-20	8.81991e-19	12
peak.13323	1:171915585-171916543	Gm37065	promoter	0.991151	4298.73	2162.59	1.2452e-53	7.94609e-52	12
peak.112154	9:61713491-61714237		intergenic	0.990679	1270.98	639.606	1.49884e-26	2.62307e-25	12
peak.207077	18:53926047-53927564	Csnk1g3	intron	0.990164	1067.62	537.46	3.44614e-23	4.854e-22	12
peak.28666	2:147183769-147185067	Nkx2-2os	promoter	0.990073	1225.79	617.123	9.88478e-27	1.74565e-25	12
peak.210742	19:4980529-4982338	Npas4	intergenic	0.988726	1988.38	1001.98	2.87408e-32	6.90203e-31	12
peak.72791	6:28722629-28724318	Snd1	intron	0.988153	920.754	464.17	3.86999e-21	4.7719e-20	12
peak.141721	11:97905257-97906373	Gm11630	intergenic	0.987459	3677.37	1854.73	7.6892e-68	8.3389e-66	12
peak.196525	17:27814431-27815138	Ilrun	intron	0.987192	3914.62	1974.76	3.65187e-65	3.61438e-63	12
peak.185183	15:102761544-102762293	Calcoco1	intergenic	0.986889	1129.76	570.034	3.9306e-26	6.7006e-25	12
peak.159390	13:43767344-43768291	Cd83	intergenic	0.986569	1417.85	715.552	1.47163e-39	4.98409e-38	12
peak.18821	2:30743153-30744992	1700001O22Rik	intergenic	0.985119	943.349	476.562	1.18087e-27	2.18377e-26	12
peak.5326	1:78684019-78684918	Acsl3	intron	0.985116	1225.79	619.248	5.02771e-35	1.39087e-33	12
peak.144455	11:115838466-115839870	Llgl2	intron	0.984654	2123.95	1073.33	3.85536e-35	1.07237e-33	12
peak.60593	5:36995856-36998522	Wfs1	intergenic	0.984599	3372.33	1704.26	1.90567e-48	9.62918e-47	12
peak.34741	3:37386714-37387989	Fgf2	intron	0.984143	2592.8	1310.72	4.31513e-47	2.05319e-45	12
peak.106740	8:126886952-126887701	Gm31718	intron	0.983678	1039.38	525.599	1.53847e-26	2.68899e-25	12
peak.74364	6:43419958-43421161	Tpk1	intron	0.98365	1824.56	922.676	2.48233e-34	6.59856e-33	12
peak.86717	7:35773825-35775338	Zfp507	exon	0.982754	1197.54	605.971	1.17814e-25	1.94734e-24	12
peak.174210	14:101841834-101843202	Lmo7	promoter	0.982573	1790.67	906.212	1.11538e-38	3.61542e-37	12
peak.91477	7:99133840-99134875	Uvrag	intron	0.982472	869.914	440.271	1.43523e-19	1.5938e-18	12
peak.156130	13:6652503-6652970	Pfkp	intergenic	0.981987	1350.06	683.509	4.93543e-31	1.09974e-29	12
peak.43793	3:146698397-146699744	Prkacb	intergenic	0.981058	1299.22	658.194	1.07304e-25	1.77867e-24	12
peak.23993	2:90564414-90565190	Ptprj	intron	0.980887	1926.24	975.961	2.61076e-42	1.00909e-40	12
peak.3589	1:55489292-55490114	Plcl1	intron	0.980754	971.593	492.318	1.79574e-23	2.56479e-22	12
peak.161608	13:63813694-63814098	Ercc6l2	promoter	0.980171	999.837	506.834	1.155e-25	1.90988e-24	12
peak.105347	8:119544648-119546585	Mbtps1	exon	0.979602	4355.22	2208.62	5.8215e-67	6.1658e-65	12
peak.158082	13:30692538-30693947	Dusp22	intron	0.979027	3965.45	2011.76	2.6816e-62	2.36683e-60	12
peak.51282	4:107601908-107603249	Glis1	intron	0.978784	3790.34	1923.24	2.09911e-55	1.45077e-53	12
peak.1243	1:30898224-30899781	Phf3	intergenic	0.978589	1112.81	564.723	3.91306e-17	3.6639e-16	12
peak.42138	3:128151117-128151955		intergenic	0.977958	1496.93	759.986	6.08435e-31	1.34838e-29	12
peak.13247	1:171652576-171653271	Slamf7	promoter	0.977699	1169.3	593.756	2.43792e-19	2.65308e-18	12
peak.15135	1:191102579-191103340	Batf3	intron	0.977662	1694.64	860.539	4.95729e-33	1.23635e-31	12
peak.161881	13:68587975-68589063	Fastkd3	promoter	0.977194	1056.32	536.575	6.39319e-24	9.39037e-23	12
peak.158614	13:36516040-36516581	Fars2	intron	0.97475	909.456	462.754	1.01725e-24	1.576e-23	12
peak.13240	1:171636680-171638135	Slamf7	promoter	0.974592	2327.3	1184.32	2.55315e-39	8.54761e-38	12
peak.117873	9:118400246-118401458		intergenic	0.974539	2203.03	1121.13	2.23606e-36	6.55027e-35	12
peak.27125	2:127559056-127560080	Zfp661	intergenic	0.974472	1700.29	865.318	1.33731e-32	3.27123e-31	12
peak.216574	19:60828142-60829242	Fam45a	promoter	0.974374	869.914	442.75	1.15598e-22	1.57968e-21	12
peak.2047	1:39234496-39235876	Npas2	intron	0.974086	2852.64	1452.17	2.35575e-41	8.61527e-40	12
peak.160679	13:54302204-54304087		intergenic	0.97406	2756.61	1403.31	1.6147e-42	6.30074e-41	12
peak.207440	18:57969863-57971270	Slc12a2	intergenic	0.973514	2056.16	1047.13	4.02449e-38	1.27214e-36	12
peak.171117	14:61805105-61806412		intergenic	0.973357	1615.56	822.831	5.17983e-32	1.22445e-30	12
peak.111081	9:53854450-53855828	Slc35f2	intergenic	0.97321	1248.38	635.889	3.40384e-25	5.47096e-24	12
peak.6896	1:92003754-92005188	Hdac4	promoter	0.972936	1739.83	886.385	3.04799e-31	6.89338e-30	12
peak.1648	1:36611013-36612204		intergenic	0.972929	2355.55	1200.08	1.9493e-46	9.06349e-45	12
peak.47330	4:44097559-44098471	Gne	intergenic	0.972231	1174.95	598.889	2.9352e-22	3.89992e-21	12
peak.88786	7:67500057-67501015	Lrrc28	intergenic	0.972152	1107.16	564.369	9.61359e-21	1.15775e-19	12
peak.44950	4:6889584-6890209	Tox	intron	0.972068	869.914	443.458	6.61849e-21	8.05378e-20	12
peak.18081	2:26387354-26388244	Gm13563	promoter	0.970987	1785.02	910.638	1.6313e-24	2.49323e-23	12
peak.93375	7:115216557-115217724		intergenic	0.970666	881.212	449.654	4.23226e-22	5.56527e-21	12
peak.75829	6:59312583-59314016	Gprin3	intergenic	0.970592	2914.78	1487.4	1.4512e-37	4.4932e-36	12
peak.169105	14:45078490-45079450	Gm49180	intron	0.970184	903.807	461.338	2.02991e-23	2.89216e-22	12
peak.16645	2:11540161-11541296	Pfkfb3	intron	0.969726	1158	591.277	1.45212e-17	1.39884e-16	12
peak.93699	7:118799619-118800943	Vps35l	exon	0.969481	1242.73	634.649	2.56234e-23	3.63045e-22	12
peak.75831	6:59315715-59316456	Gprin3	intergenic	0.96947	1796.32	917.365	7.01729e-47	3.30803e-45	12
peak.154529	12:110389142-110390235		intergenic	0.96932	1881.05	960.737	2.84431e-35	7.97679e-34	12
peak.104997	8:116618396-116620197	Cdyl2	intron	0.968656	1649.45	842.836	4.82151e-31	1.07612e-29	12
peak.180423	15:64237883-64238577	Asap1	intron	0.968571	1570.37	802.473	5.43356e-31	1.20678e-29	12
peak.40984	3:108885874-108887808	Prpf38b	intergenic	0.968398	1101.52	562.953	5.58012e-23	7.7712e-22	12
peak.59827	5:32204394-32205233	Fosl2	intergenic	0.968181	892.51	456.204	3.4143e-18	3.45214e-17	12
peak.1747	1:36962160-36963440	Tmem131	intergenic	0.968106	926.402	473.553	4.93832e-23	6.90095e-22	12
peak.58805	5:23251592-23252552	Lhfpl3	intron	0.968031	1050.68	537.106	4.82053e-23	6.73867e-22	12
peak.10228	1:138590052-138590926	Nek7	intron	0.967987	3146.38	1608.49	4.07897e-59	3.28063e-57	12
peak.54743	4:136140312-136140615	Id3	intergenic	0.967842	1655.1	846.199	2.46505e-40	8.60593e-39	12
peak.172632	14:74915690-74916664	Lrch1	intron	0.967365	1078.92	551.8	1.49513e-21	1.89456e-20	12
peak.125814	10:79896841-79898433	Med16	promoter	0.967127	2683.18	1372.51	1.06522e-48	5.45686e-47	12
peak.127502	10:93932109-93933774	Vezt	intergenic	0.96646	2039.22	1043.59	3.42022e-43	1.37e-41	12
peak.151393	12:80309796-80311562	Dcaf5	intergenic	0.965743	2123.95	1087.49	8.93769e-39	2.91329e-37	12
peak.50505	4:97995566-97997032	Nfia	intron	0.965685	1118.46	572.689	1.39971e-18	1.45417e-17	12
peak.42309	3:130748796-130750012	Gm42997	intron	0.96544	1440.44	737.68	8.64521e-28	1.60824e-26	12
peak.201482	17:73132902-73133988	Lclat1	intron	0.965114	819.075	419.559	5.84374e-22	7.59855e-21	12
peak.113824	9:72889863-72891526	Prtg	exon	0.964509	1943.19	995.789	3.3501e-35	9.33746e-34	12
peak.163122	13:89669373-89671349	Vcan	intron	0.964429	2338.6	1198.49	2.3636e-49	1.24042e-47	12
peak.179358	15:55306171-55308980	Col14a1	promoter	0.964102	2044.86	1048.19	1.13883e-43	4.68598e-42	12
peak.53652	4:131900926-131901648	Srsf4	exon	0.96408	1457.39	747.063	4.80495e-31	1.07301e-29	12
peak.63053	5:74132208-74133296		intergenic	0.963529	1276.63	654.654	3.95021e-25	6.32421e-24	12
peak.173249	14:79234478-79235050	Vwa8	intergenic	0.963058	1135.41	582.426	1.74604e-28	3.38073e-27	12
peak.113224	9:68968775-68969765	Rora	intron	0.962527	1796.32	921.791	5.57368e-41	2.00422e-39	12
peak.157487	13:24230302-24231616	Carmil1	intron	0.962408	4812.77	2469.91	1.85346e-59	1.49958e-57	12
peak.12555	1:164935164-164936511	Xcl1	promoter	0.962367	3349.74	1719.13	2.5822e-59	2.08503e-57	12
peak.68207	5:124241234-124242289	Pitpnm2	intron	0.962128	1700.29	872.754	5.63748e-34	1.47359e-32	12
peak.187830	16:29864693-29866035	Gm26834	intergenic	0.96181	1920.59	986.052	2.35509e-34	6.27669e-33	12
peak.76345	6:67510504-67511374	Il23r	intergenic	0.960839	1191.9	612.344	1.48118e-30	3.22811e-29	12
peak.44067	3:152126857-152128010	Gipc2	exon	0.9608	1276.63	655.893	1.86322e-22	2.51162e-21	12
peak.142609	11:102604010-102605502	Gpatch8	intergenic	0.960575	926.402	476.031	6.00928e-24	8.84942e-23	12
peak.12561	1:164955891-164956530	Xcl1	intergenic	0.960479	881.212	452.84	4.54938e-26	7.72637e-25	12
peak.41697	3:121722574-121724300	Abcd3	intergenic	0.960108	2643.64	1358.88	1.2992e-46	6.08238e-45	12
peak.117370	9:114447698-114448129	Glb1	intron	0.959654	1485.63	763.881	2.96692e-41	1.08213e-39	12
peak.59383	5:28381883-28383163	Rbm33	intron	0.959513	3332.79	1713.82	1.48377e-56	1.07658e-54	12
peak.120813	10:21534913-21536648		intergenic	0.959287	3270.65	1682.13	1.26466e-64	1.22492e-62	12
peak.178787	15:44616933-44617297	Ebag9	promoter	0.958429	1033.73	531.972	4.16958e-23	5.85478e-22	12
peak.83600	6:145862791-145863982	Rassf8	intergenic	0.9583	1016.78	523.298	5.79821e-25	9.1712e-24	12
peak.138517	11:75877133-75878161	Rph3al	intron	0.958162	1186.25	610.573	7.06207e-27	1.25641e-25	12
peak.34182	3:28400833-28401100	Tnik	intron	0.957526	982.89	506.126	5.40931e-28	1.01929e-26	12
peak.213611	19:32454428-32455720	Rpl9-ps6	intergenic	0.957514	2135.24	1099.53	7.41423e-45	3.20265e-43	12
peak.44697	4:3648365-3649916	2210414B05Rik	intergenic	0.956809	2417.68	1245.58	5.47019e-38	1.72113e-36	12
peak.106531	8:125416144-125417307	Sipa1l2	intergenic	0.956768	2389.44	1231.06	1.31487e-51	7.63765e-50	12
peak.127204	10:91027802-91029577	Apaf1	intron	0.956647	2061.81	1062.35	1.80144e-48	9.11383e-47	12
peak.63026	5:74007211-74008982	Usp46	intron	0.956517	982.89	506.48	2.21696e-19	2.41972e-18	12
peak.180190	15:62325037-62326241	Pvt1	intron	0.956511	1378.31	710.241	2.9198e-29	5.92637e-28	12
peak.41056	3:109420192-109421960	Vav3	intron	0.956246	3067.3	1580.87	5.9277e-64	5.59522e-62	12
peak.112328	9:62637740-62638711	Itga11	intergenic	0.956066	2107	1086.07	2.08838e-42	8.10255e-41	12
peak.140318	11:87010319-87011077	Ypel2	intergenic	0.955995	932.051	480.457	1.7845e-24	2.71315e-23	12
peak.115625	9:96650750-96651200	Rasa2	intergenic	0.955819	1141.06	588.268	3.12158e-27	5.64723e-26	12
peak.99479	8:46542923-46543879	Acsl1	intergenic	0.955525	1530.82	789.373	1.13192e-32	2.77716e-31	12
peak.26788	2:125135581-125137210	Myef2	intergenic	0.955395	2468.52	1273.02	7.70722e-48	3.7638e-46	12
peak.1066	1:24045205-24046161	Fam135a	intron	0.955209	1061.97	547.728	5.90958e-24	8.71518e-23	12
peak.171151	14:62008317-62009616		intergenic	0.954825	1406.55	725.642	3.31577e-39	1.10373e-37	12
peak.147822	12:30577125-30578719	Tmem18	intergenic	0.954606	2299.06	1186.27	3.17179e-39	1.05753e-37	12
peak.148208	12:34989819-34991736		intergenic	0.954595	1909.29	985.167	4.3818e-35	1.21466e-33	12
peak.37657	3:84673263-84674229	Gm37240	intron	0.954013	1270.98	656.07	1.54905e-27	2.84915e-26	12
peak.4820	1:69768172-69769735		intergenic	0.95383	6970.61	3598.65	2.33148e-74	3.23369e-72	12
peak.18212	2:27025474-27026107	Slc2a6	promoter	0.953219	2140.89	1105.72	5.31967e-43	2.11836e-41	12
peak.4763	1:69555447-69556407	Ikzf2	intron	0.953174	3372.33	1741.79	6.40492e-66	6.48073e-64	12
peak.203231	17:88038080-88038823	Fbxo11	intron	0.951686	1225.79	633.764	1.73024e-30	3.75087e-29	12
peak.205348	18:32191951-32193176	Map3k2	exon	0.951488	2575.85	1331.97	2.10755e-53	1.33446e-51	12
peak.85141	7:19575773-19576166	Gemin7	promoter	0.951483	892.51	461.515	8.8159e-28	1.63924e-26	12
peak.5818	1:84780177-84781357	Trip12	intron	0.951253	1067.62	552.154	2.08454e-21	2.61222e-20	12
peak.200320	17:56442713-56444208	Ptprs	intron	0.951172	1570.37	812.21	5.25733e-31	1.17082e-29	12
peak.68922	5:134332661-134333689	Gtf2i	intergenic	0.950878	4445.6	2299.79	5.91662e-57	4.34707e-55	12
peak.15878	2:5075189-5076297	Optn	intergenic	0.950708	954.646	493.911	1.33659e-22	1.81795e-21	12
peak.158672	13:37006073-37006728	F13a1	intron	0.950637	875.563	453.017	1.02352e-21	1.31006e-20	12
peak.114932	9:88289566-88290584	Nt5e	intergenic	0.950088	1237.09	640.314	3.73361e-24	5.5625e-23	12
peak.142293	11:100921000-100922554	Stat3	intron	0.949962	2587.15	1339.23	5.61569e-46	2.54434e-44	12
peak.187997	16:30942473-30943635	Gm46565	intergenic	0.949856	1513.88	783.708	2.0351e-34	5.44881e-33	12
peak.132684	11:20564486-20565839	Sertad2	intron	0.949354	3468.36	1796.14	3.1266e-51	1.80075e-49	12
peak.78352	6:91711863-91713547	Slc6a6	intron	0.949319	1367.01	707.939	6.40129e-25	1.00782e-23	12
peak.51786	4:115088516-115089413	Pdzk1ip1	promoter	0.949089	1338.76	693.423	2.34049e-42	9.05484e-41	12
peak.48192	4:56070062-56071259		intergenic	0.948915	1056.32	547.197	2.34224e-24	3.53215e-23	12
peak.83147	6:142824223-142825057	St8sia1	exon	0.948884	948.998	491.61	7.1113e-24	1.04046e-22	12
peak.138160	11:74405070-74405698	Rap1gap2	intron	0.9488	1011.13	523.829	2.00398e-33	5.07869e-32	12
peak.71274	5:149653504-149654365	Gm20005	intergenic	0.947913	898.158	465.587	1.7172e-24	2.61569e-23	12
peak.73688	6:37298888-37300866	Dgki	promoter	0.947754	1124.11	582.78	1.69704e-20	2.01222e-19	12
peak.72300	6:17498444-17499588	Met	intron	0.947398	1146.71	594.641	1.14798e-25	1.89904e-24	12
peak.112622	9:64451647-64453981	Megf11	intron	0.946971	1638.15	849.74	1.6718e-34	4.50568e-33	12
peak.10929	1:151250286-151251806		intergenic	0.946636	1372.66	712.188	3.54151e-22	4.67959e-21	12
peak.90674	7:88258489-88260240	Ctsc	intergenic	0.946592	2366.85	1228.05	4.75806e-47	2.25604e-45	12
peak.93813	7:120693316-120694711	Mosmo	intron	0.946314	3524.85	1829.24	1.49301e-58	1.16853e-56	12
peak.173257	14:79248514-79249783	Rgcc	intergenic	0.946249	1270.98	659.61	2.46769e-23	3.50122e-22	12
peak.68386	5:125016163-125017427	Ncor2	exon	0.946075	6100.7	3166.52	4.06137e-84	8.15816e-82	12
peak.136935	11:62751957-62753305	Gm27194	exon	0.946067	5818.26	3019.94	4.19337e-66	4.28554e-64	12
peak.41705	3:121777552-121778896	Abcd3	intron	0.946029	903.807	469.127	2.5398e-22	3.39558e-21	12
peak.113066	9:66801757-66803728	Aph1b	intergenic	0.945954	1203.19	624.559	3.87415e-25	6.20732e-24	12
peak.161569	13:63540949-63542364	Ptch1	promoter	0.945759	2796.15	1451.64	2.68549e-48	1.34528e-46	12
peak.213711	19:32988394-32989330		intergenic	0.945406	1864.1	967.995	1.89787e-43	7.72348e-42	12
peak.207054	18:53857956-53858629	Csnk1g3	intergenic	0.945338	1683.34	874.17	4.3705e-37	1.327e-35	12
peak.69749	5:139320450-139320930	Adap1	intron	0.945304	1395.25	724.58	5.90606e-25	9.33816e-24	12
peak.135875	11:54741023-54742335	Cdc42se2	exon	0.944807	2654.93	1379.23	7.27406e-44	3.02359e-42	12
peak.21091	2:57252817-57253743	Gpd2	intron	0.944545	994.188	516.571	1.96741e-21	2.46922e-20	12
peak.25829	2:116063828-116064833		intergenic	0.944505	847.319	440.271	4.33839e-23	6.08554e-22	12
peak.212767	19:23056630-23058573	C330002G04Rik	intron	0.944472	1615.56	839.472	5.92683e-27	1.05767e-25	12
peak.51618	4:110022000-110022727	Dmrta2	intergenic	0.944449	875.563	454.965	2.35364e-23	3.34406e-22	12
peak.5279	1:78196275-78197526		intergenic	0.944088	1265.33	657.663	4.85452e-28	9.17297e-27	12
peak.21982	2:68288743-68290247	Stk39	intron	0.943939	2186.08	1136.35	6.25184e-47	2.95059e-45	12
peak.166496	14:7913368-7914840	Flnb	intron	0.943404	1858.45	966.402	1.19394e-31	2.7615e-30	12
peak.186760	16:18581657-18583067	Gnb1l	intergenic	0.942766	903.807	470.189	1.02358e-21	1.31006e-20	12
peak.195145	17:15439742-15441185	Gm49668	intergenic	0.942484	1722.88	896.475	2.86408e-31	6.49547e-30	12
peak.2433	1:43127447-43128689	Fhl2	exon	0.942321	1316.17	684.926	1.16972e-24	1.80673e-23	12
peak.9392	1:133052639-133054183	Pik3c2b	intron	0.942286	3637.82	1893.15	3.49924e-63	3.22825e-61	12
peak.169732	14:52272046-52273350	Rab2b	intron	0.941291	1592.96	829.558	3.12919e-32	7.497e-31	12
peak.147760	12:28685309-28686377	Adi1	intergenic	0.941217	2084.41	1085.54	3.10413e-42	1.19412e-40	12
peak.82302	6:134348216-134349438	4933406J09Rik	intron	0.941149	2903.48	1512.18	5.87966e-47	2.77816e-45	12
peak.93583	7:118039667-118040531		intergenic	0.940596	1039.38	541.532	2.03693e-24	3.07971e-23	12
peak.150283	12:71575743-71578292		intergenic	0.940495	1208.84	629.87	3.38476e-23	4.77084e-22	12
peak.119689	10:12614181-12615486	Utrn	promoter	0.940465	1830.21	953.656	8.08879e-36	2.32279e-34	12
peak.194520	17:8209265-8211424	Fgfr1op	intergenic	0.939692	1688.99	880.543	1.67163e-30	3.62768e-29	12
peak.150717	12:75654098-75655216	Wdr89	intron	0.939452	1124.11	586.143	4.42686e-22	5.80804e-21	12
peak.48502	4:59286676-59287626	Gm12596	intergenic	0.937938	1886.7	984.813	9.7077e-26	1.61638e-24	12
peak.159393	13:43774747-43775668	Cd83	intergenic	0.937749	4937.05	2577.37	2.69099e-82	4.98776e-80	12
peak.28009	2:135862526-135863789	Plcb4	intron	0.937659	2186.08	1141.31	2.5088e-44	1.06122e-42	12
peak.188250	16:32433934-32434693	Pcyt1a	intron	0.937615	4694.15	2450.79	1.86055e-71	2.26471e-69	12
peak.125086	10:75169989-75171179	Bcr	intron	0.937187	1632.5	852.572	5.74569e-35	1.58389e-33	12
peak.90244	7:81921254-81922564	Hdgfl3	intron	0.937138	1061.97	554.632	4.3903e-27	7.87954e-26	12
peak.18955	2:31303082-31303844	Hmcn2	intergenic	0.936692	1112.81	581.364	1.4844e-21	1.88272e-20	12
peak.11910	1:160005730-160007644	4930523C07Rik	intergenic	0.936534	2152.19	1124.49	5.73715e-28	1.07908e-26	12
peak.52807	4:124671173-124673390	Utp11	intergenic	0.936424	2022.27	1056.69	3.73099e-31	8.38692e-30	12
peak.163121	13:89667935-89668633	Vcan	intron	0.936382	813.427	425.047	5.01868e-25	7.97222e-24	12
peak.108889	9:31270527-31272060	4930517E14Rik	intergenic	0.936235	5829.56	3046.49	4.89043e-86	1.04407e-83	12
peak.93365	7:114815824-114818219		intergenic	0.93527	1801.97	942.326	4.1044e-34	1.077e-32	12
peak.213930	19:34959277-34960402	Kif20b	exon	0.93517	1971.43	1031.02	3.64066e-42	1.3992e-40	12
peak.119752	10:12821152-12822062	Utrn	intron	0.935016	1982.73	1037.04	2.61534e-34	6.93858e-33	12
peak.88018	7:55960367-55961137	Nipa2	promoter	0.934929	2846.99	1489.17	2.41594e-57	1.79771e-55	12
peak.179032	15:50836362-50837196	Trps1	intron	0.934767	1028.08	537.814	2.1671e-21	2.71067e-20	12
peak.157551	13:24493643-24494756	Ripor2	intergenic	0.934648	1254.03	656.07	5.21389e-28	9.8338e-27	12
peak.183192	15:85828700-85829306	Ttc38	intergenic	0.934582	1016.78	531.972	6.60587e-20	7.50536e-19	12
peak.186180	16:13305846-13307287	Mrtfb	intron	0.93292	1400.9	733.786	1.55226e-21	1.96451e-20	12
peak.36164	3:60123699-60125446		intergenic	0.932694	2728.37	1429.33	6.17992e-48	3.03979e-46	12
peak.63223	5:75791340-75792788		intergenic	0.932337	2344.25	1228.41	1.73952e-38	5.60731e-37	12
peak.45074	4:7750640-7751861		intergenic	0.932332	909.456	476.562	1.22508e-24	1.89008e-23	12
peak.182695	15:82026975-82028396	Xrcc6	promoter	0.931843	1423.5	746.178	7.79673e-22	1.00388e-20	12
peak.91665	7:100284458-100286264	Pgm2l1	intergenic	0.931513	1129.76	592.339	5.82391e-20	6.64098e-19	12
peak.71272	5:149642849-149643861	Gm20005	promoter	0.931404	903.807	473.907	1.67856e-21	2.11844e-20	12
peak.140730	11:90029289-90030863	Pctp	intergenic	0.931389	988.539	518.341	4.73617e-25	7.53225e-24	12
peak.196873	17:29142833-29144154	Cpne5	intergenic	0.931174	1231.44	645.802	4.38917e-21	5.39412e-20	12
peak.15216	1:191384359-191385518	Ppp2r5a	promoter	0.931125	2191.73	1149.45	4.62604e-42	1.76131e-40	12
peak.51156	4:106919788-106921168	Ssbp3	intron	0.930809	1553.42	814.865	4.13639e-36	1.19794e-34	12
peak.159348	13:43484921-43486108	Ranbp9	intergenic	0.929825	3880.72	2037.07	8.4202e-60	7.05032e-58	12
peak.194584	17:8524188-8525783	Pde10a	promoter	0.929729	1926.24	1011.19	7.67773e-29	1.51757e-27	12
peak.119339	10:7829062-7829510	Zc3h12d	intergenic	0.929596	1254.03	658.371	4.88152e-31	1.08892e-29	12
peak.83549	6:145378533-145380072	Lmntd1	exon	0.929204	2067.46	1085.72	2.5991e-35	7.3193e-34	12
peak.105648	8:120831541-120832773	Galnt2l	intron	0.928971	892.51	468.773	1.24712e-22	1.70079e-21	12
peak.133102	11:23569896-23570655	0610010F05Rik	intron	0.928707	1570.37	824.956	1.76112e-32	4.29505e-31	12
peak.113180	9:67830655-67831845	Vps13c	intergenic	0.928492	937.7	492.672	4.38139e-22	5.7521e-21	12
peak.145360	11:119622920-119624054	Rptor	intron	0.928073	2897.83	1522.98	3.71307e-42	1.42569e-40	12
peak.139841	11:84015935-84016991	Synrg	intron	0.928069	2186.08	1148.92	1.40588e-51	8.15469e-50	12
peak.103280	8:94826010-94828552	Ciapin1	promoter	0.927717	5852.15	3076.41	5.01524e-66	5.11266e-64	12
peak.19923	2:37714652-37716698	Strbp	intergenic	0.92761	1282.28	674.127	4.29149e-22	5.64133e-21	12
peak.36501	3:65662945-65663555	Lekr1	intergenic	0.927496	1112.81	585.081	6.83807e-25	1.07369e-23	12
peak.149978	12:69402542-69403908	Arf6	intergenic	0.927462	836.022	439.563	2.59629e-22	3.46656e-21	12
peak.83603	6:145865220-145866955	Rassf8	intergenic	0.9274	1321.82	695.016	7.29105e-26	1.22047e-24	12
peak.30401	2:163130413-163131926	Gm11454	intron	0.926629	3762.1	1979.19	3.50816e-64	3.35803e-62	12
peak.29172	2:152903616-152905187	Tpx2	intergenic	0.926611	5038.73	2650.83	6.94082e-69	7.73295e-67	12
peak.114784	9:85679266-85680673	Ibtk	intergenic	0.926543	1197.54	630.047	7.20576e-23	9.96707e-22	12
peak.44933	4:6856745-6857837	Tox	intron	0.926337	915.105	481.519	5.68712e-18	5.62873e-17	12
peak.201395	17:72821501-72822959	Ypel5	intergenic	0.926308	1186.25	624.205	2.27313e-24	3.43048e-23	12
peak.154971	12:112719716-112720520	Cep170b	promoter	0.926012	3180.27	1673.81	1.9894e-47	9.58884e-46	12
peak.125514	10:77673571-77674910	Tspear	intergenic	0.925765	1056.32	556.048	1.44705e-27	2.66394e-26	12
peak.114167	9:77586847-77588146	Lrrc1	intergenic	0.925544	1858.45	978.44	9.2049e-43	3.62655e-41	12
peak.42077	3:127758969-127759902	Alpk1	intron	0.925488	903.807	475.854	1.39388e-23	2.00558e-22	12
peak.200815	17:64617238-64618471	Man2a1	intron	0.925296	3428.82	1805.52	7.86352e-50	4.21354e-48	12
peak.197245	17:30900896-30902596	Glp1r	promoter	0.925215	1061.97	559.235	3.56098e-20	4.12049e-19	12
peak.14471	1:182190845-182191996		intergenic	0.924886	965.944	508.782	1.51073e-20	1.79758e-19	12
peak.34199	3:28447504-28448745	Tnik	intron	0.924879	1112.81	586.143	7.52845e-19	7.95304e-18	12
peak.167477	14:20977036-20978221	Vcl	intron	0.924505	1378.31	726.173	1.03649e-25	1.72018e-24	12
peak.131311	11:3701945-3704123	Osbp2	exon	0.924246	2101.35	1107.32	7.15002e-36	2.05611e-34	12
peak.213554	19:32230277-32231824	Sgms1	intron	0.92393	1491.28	786.009	5.34022e-25	8.45992e-24	12
peak.85336	7:24450324-24451227	Irgc1	promoter	0.92353	3603.93	1900.05	2.42195e-53	1.52879e-51	12
peak.113426	9:70094268-70095740	Fam81a	intron	0.9233	1327.47	699.973	6.83079e-19	7.23854e-18	12
peak.82285	6:134273589-134274464	Etv6	intergenic	0.923266	1655.1	872.754	2.34723e-34	6.25984e-33	12
peak.15851	2:4729588-4731000	Bend7	intron	0.922062	2683.18	1416.06	7.08394e-42	2.67465e-40	12
peak.78505	6:94684894-94685236	Lrig1	intron	0.921701	869.914	459.214	2.72423e-21	3.38987e-20	12
peak.181751	15:78184685-78186237	Gm49694	intergenic	0.921686	1960.13	1034.74	5.29501e-30	1.11989e-28	12
peak.158261	13:32610690-32612418		intergenic	0.921389	1299.22	685.988	7.46958e-24	1.0921e-22	12
peak.153409	12:101818218-101819804	Trip11	intergenic	0.921145	869.914	459.391	2.77765e-20	3.24725e-19	12
peak.183971	15:96467216-96468886	Scaf11	intergenic	0.920131	903.807	477.625	2.28041e-18	2.32995e-17	12
peak.214480	19:40821386-40822058	Cc2d2b	intron	0.920101	988.539	522.413	2.84018e-20	3.3175e-19	12
peak.156970	13:19272132-19273574	Trgc2	intergenic	0.919959	1960.13	1035.97	6.66696e-38	2.08961e-36	12
peak.112017	9:61054265-61055140		intergenic	0.91965	1756.78	928.695	3.8295e-32	9.13725e-31	12
peak.172291	14:71257111-71258549		intergenic	0.919572	2027.92	1072.09	2.49597e-26	4.29988e-25	12
peak.51204	4:107094037-107095707	Cdcp2	promoter	0.91945	2835.7	1499.26	4.47543e-43	1.78392e-41	12
peak.12134	1:161308953-161309940		intergenic	0.919444	2400.74	1269.3	1.51311e-34	4.09424e-33	12
peak.210320	18:89626507-89627619	Dok6	intron	0.919063	1039.38	549.675	3.59763e-24	5.36187e-23	12
peak.45085	4:7894042-7895424		intergenic	0.918999	954.646	504.887	1.10255e-18	1.15486e-17	12
peak.124462	10:67064882-67066320	Reep3	intron	0.918321	2428.98	1285.23	3.06443e-38	9.77763e-37	12
peak.216964	X:11845239-11846720		intergenic	0.918226	2010.97	1064.12	5.72972e-35	1.58079e-33	12
peak.21320	2:59489802-59490684	Dapl1	intron	0.918	852.968	451.424	2.90729e-21	3.61104e-20	12
peak.146980	12:17377048-17378079	Nol10	intron	0.917959	2722.72	1441.02	1.0116e-40	3.58072e-39	12
peak.22319	2:70930534-70931261	Mettl8	intergenic	0.917653	1666.39	882.136	7.31343e-31	1.61374e-29	12
peak.177214	15:25216182-25217716		intergenic	0.917488	1378.31	729.714	1.50129e-31	3.44892e-30	12
peak.212523	19:18834666-18835444	Trpm6	intron	0.917406	802.129	424.693	5.00087e-20	5.73939e-19	12
peak.36165	3:60128032-60129280		intergenic	0.917399	1124.11	595.172	3.82415e-27	6.87858e-26	12
peak.116098	9:102879456-102880306	Ryk	intron	0.917281	813.427	430.712	2.1704e-18	2.22089e-17	12
peak.46428	4:32423407-32427033	Bach2	intron	0.917148	10303.4	5456.21	9.81789e-86	2.08513e-83	12
peak.30044	2:158161428-158162119	Tgm2	intergenic	0.916969	1180.6	625.267	1.10192e-21	1.40724e-20	12
peak.72404	6:18812222-18813233	Gm20186	intergenic	0.916847	1197.54	634.295	2.10151e-25	3.41e-24	12
peak.101936	8:81610775-81612143	Inpp4b	intron	0.916845	1711.58	906.566	3.31768e-36	9.67705e-35	12
peak.119937	10:14052294-14052624	Hivep2	intron	0.916359	1270.98	673.419	5.78048e-29	1.15431e-27	12
peak.99059	8:36191282-36191898	Gm35520	intron	0.916331	971.593	514.801	3.03544e-21	3.76792e-20	12
peak.147620	12:25783894-25785316		intergenic	0.916105	6755.96	3580.24	1.94409e-74	2.70561e-72	12
peak.175497	14:121101352-121102461	Farp1	promoter	0.916009	1519.53	805.305	5.79875e-33	1.44005e-31	12
peak.133256	11:26585990-26587514	Vrk2	intron	0.915427	1988.38	1054.21	2.89257e-31	6.5528e-30	12
peak.105672	8:120976982-120978185	Galnt2l	intron	0.91527	1191.9	631.994	1.07847e-18	1.12993e-17	12
peak.23003	2:75891517-75893006	Agps	promoter	0.915115	3157.68	1674.52	5.45462e-45	2.37125e-43	12
peak.16664	2:11619562-11620140	Rbm17	intergenic	0.915083	1513.88	802.827	2.71882e-35	7.64587e-34	12
peak.66100	5:112129572-112130678		intergenic	0.915063	1446.09	766.89	5.74467e-24	8.47812e-23	12
peak.36730	3:68966647-68967912	Ift80	exon	0.914443	3349.74	1777.2	7.74913e-35	2.11504e-33	12
peak.99262	8:40968135-40968491	Pdgfrl	intron	0.913619	830.373	440.802	3.36072e-18	3.39954e-17	12
peak.205785	18:35797169-35798153	Ube2d2a	promoter	0.91358	1395.25	740.69	5.40751e-29	1.08089e-27	12
peak.86828	7:38103949-38104747	Ccne1	intron	0.913516	4146.22	2201.18	2.0232e-56	1.45503e-54	12
peak.182708	15:82111245-82112646	Mei1	exon	0.912191	2163.49	1149.63	1.82232e-40	6.3894e-39	12
peak.105622	8:120759771-120761642	Galnt2l	intron	0.912032	2790.5	1482.97	5.5896e-38	1.75734e-36	12
peak.106533	8:125424084-125425470	Sipa1l2	intron	0.912021	2265.17	1203.8	6.67083e-50	3.58912e-48	12
peak.168090	14:27347270-27347644	Arhgef3	intron	0.911954	813.427	432.305	1.28887e-19	1.43596e-18	12
peak.24825	2:101819078-101820043	Prr5l	intron	0.911849	1118.46	594.464	3.82554e-22	5.03857e-21	12
peak.137765	11:70512486-70514053	Tm4sf5	intergenic	0.911428	1434.79	762.818	6.50383e-29	1.29559e-27	12
peak.60922	5:43827458-43828149	Bst1	intron	0.911384	1293.57	687.758	1.47567e-20	1.7574e-19	12
peak.204455	18:13972222-13973241	Zfp521	promoter	0.911112	1067.62	567.732	1.62608e-22	2.19777e-21	12
peak.106938	8:128534173-128534989	Nrp1	intergenic	0.910238	2637.99	1403.66	1.2096e-43	4.96717e-42	12
peak.52644	4:123146843-123148544	Ppie	intergenic	0.909346	2587.15	1377.46	7.97965e-47	3.75301e-45	12
peak.112245	9:62080076-62080933	Glce	exon	0.909254	2299.06	1224.16	4.18879e-37	1.27468e-35	12
peak.211012	19:6011577-6012081	Capn1	promoter	0.909047	1525.17	812.21	1.30622e-28	2.55217e-27	12
peak.83458	6:145048089-145049607	Bcat1	promoter	0.909026	2372.49	1263.46	3.61486e-44	1.52161e-42	12
peak.87124	7:44570655-44573025	Napsa	promoter	0.908894	2016.62	1074.04	2.24606e-33	5.67457e-32	12
peak.78834	6:99249547-99250422	Foxp1	promoter	0.908417	1457.39	776.45	1.83313e-32	4.46265e-31	12
peak.127960	10:96535119-96536370	Gm33843	intron	0.908416	1158	616.946	8.88601e-25	1.38617e-23	12
peak.71239	5:149507673-149509057	Wdr95	intergenic	0.908416	1146.71	610.927	4.40654e-19	4.71863e-18	12
peak.80969	6:122491070-122492391		intergenic	0.907561	1677.69	894.351	4.28084e-31	9.5912e-30	12
peak.163457	13:93332403-93333418	Homer1	intron	0.907537	1090.22	581.187	6.35856e-24	9.34353e-23	12
peak.955	1:21837153-21838172	Kcnq5	exon	0.907496	1559.07	831.152	7.5518e-34	1.96767e-32	12
peak.161117	13:58201749-58202547	Ubqln1	intron	0.907387	932.051	496.921	3.73049e-19	4.01367e-18	12
peak.193299	16:95149769-95151358		intergenic	0.907207	1977.08	1054.21	1.87094e-36	5.50841e-35	12
peak.62792	5:72731031-72732168	Txk	exon	0.906549	3072.94	1639.29	6.4218e-52	3.78961e-50	12
peak.62965	5:73337836-73339350	Ociad2	promoter	0.906265	1779.37	949.407	1.27866e-31	2.94575e-30	12
peak.42213	3:129588244-129589255	Elovl6	intron	0.906219	1090.22	581.718	2.87038e-18	2.91375e-17	12
peak.153455	12:102127804-102129986	Slc24a4	promoter	0.906161	2756.61	1470.93	1.54545e-53	9.816e-52	12
peak.9222	1:131746553-131748260		intergenic	0.906158	2118.3	1130.33	3.4699e-39	1.15222e-37	12
peak.99077	8:36532406-36534120	Dlc1	intergenic	0.905695	1056.32	563.838	4.39984e-20	5.05814e-19	12
peak.35783	3:54616894-54618479		intergenic	0.904723	1943.19	1037.92	7.87529e-26	1.31557e-24	12
peak.44888	4:6674841-6675776	Tox	intergenic	0.904524	1107.16	591.454	1.21514e-20	1.45521e-19	12
peak.48392	4:58382027-58382782		intergenic	0.904082	994.188	531.264	6.201e-20	7.05126e-19	12
peak.209816	18:82607099-82608074	Zfp236	exon	0.904046	1423.5	760.694	1.04648e-31	2.42871e-30	12
peak.159688	13:45650616-45651089	Atxn1	intron	0.903054	892.51	477.27	1.67929e-23	2.40352e-22	12
peak.66209	5:113034547-113036855	2900026A02Rik	intergenic	0.90288	3886.37	2078.5	7.99937e-39	2.61161e-37	12
peak.7721	1:106374214-106375661	Phlpp1	intron	0.902822	2564.55	1371.62	8.12558e-37	2.43809e-35	12
peak.17814	2:24929063-24930012	Arrdc1	promoter	0.90272	1259.68	673.773	1.23062e-23	1.77884e-22	12
peak.178669	15:41856146-41857293	Oxr1	intron	0.90266	1163.65	622.434	1.02902e-22	1.41138e-21	12
peak.113427	9:70108969-70110222	Fam81a	intron	0.902518	892.51	477.448	6.86806e-20	7.79238e-19	12
peak.111069	9:53773380-53773933	Slc35f2	promoter	0.901861	1677.69	897.892	4.67194e-32	1.10825e-30	12
peak.170834	14:59552964-59553865	Cab39l	intron	0.90163	1338.76	716.614	6.37236e-25	1.00365e-23	12
peak.198851	17:44625663-44627543	Runx2	intron	0.901316	1683.34	901.255	2.35855e-30	5.08054e-29	12
peak.74924	6:50334846-50335964	Osbpl3	intron	0.901134	1050.68	562.599	1.14797e-21	1.46329e-20	12
peak.75178	6:52305593-52306668		intergenic	0.901058	1818.91	974.014	3.99285e-35	1.10835e-33	12
peak.34302	3:30868327-30869164	Gpr160	intron	0.90081	1508.23	807.784	8.70106e-23	1.19704e-21	12
peak.155624	12:117638499-117640131	Rapgef5	intron	0.900411	3581.34	1918.64	4.26519e-48	2.11583e-46	12
peak.48951	4:63643777-63645755		intergenic	0.900381	2022.27	1083.42	7.00062e-37	2.10675e-35	12
peak.76550	6:71353528-71354185	Gm44174	promoter	0.900064	2231.27	1195.65	4.03951e-40	1.39356e-38	12
peak.43328	3:142242853-142244259	Pdlim5	intron	0.89965	2016.62	1080.94	3.83069e-41	1.39344e-39	12
peak.54489	4:135136274-135137257	Runx3	intron	0.899131	1903.64	1020.75	6.5286e-32	1.53262e-30	12
peak.100237	8:61233600-61234968	Sh3rf1	intron	0.898849	948.998	508.959	1.1204e-17	1.08674e-16	12
peak.121601	10:30715416-30716890	Ncoa7	intron	0.898795	2581.5	1384.54	3.09289e-42	1.19092e-40	12
peak.138038	11:72842764-72843466	Zzef1	promoter	0.898226	937.7	503.117	1.38287e-24	2.12389e-23	12
peak.61170	5:51551682-51553349		intergenic	0.898202	1683.34	903.203	2.38457e-37	7.32194e-36	12
peak.168212	14:30195614-30197372	Cacna1d	exon	0.898178	1259.68	675.897	7.74744e-30	1.6276e-28	12
peak.8908	1:128793753-128794454	Gm26686	intergenic	0.898126	1717.23	921.437	7.47534e-28	1.39443e-26	12
peak.155969	13:5407762-5409521		intergenic	0.898042	4050.19	2173.39	9.62669e-51	5.38474e-49	12
peak.212691	19:21771458-21772190	Cemip2	intergenic	0.898026	2022.27	1085.19	1.49969e-39	5.07492e-38	12
peak.209375	18:79352531-79353746		intergenic	0.897681	1423.5	764.058	6.09327e-34	1.59171e-32	12
peak.112580	9:64164876-64166001	Zwilch	exon	0.897664	977.242	524.537	5.57417e-21	6.81757e-20	12
peak.43107	3:138531463-138531779	Eif4e	intron	0.897412	824.724	442.75	9.59062e-25	1.48982e-23	12
peak.2127	1:39746391-39747083		intergenic	0.897268	1028.08	551.977	8.51487e-25	1.3298e-23	12
peak.23990	2:90559717-90560347	Ptprj	intron	0.897237	2135.24	1146.44	3.06985e-43	1.23087e-41	12
peak.63046	5:74105160-74106066	Usp46	intergenic	0.897171	1231.44	661.204	7.05311e-27	1.25537e-25	12
peak.56408	4:149063052-149065673	Pex14	intron	0.89709	4298.73	2308.28	3.72488e-53	2.31892e-51	12
peak.127136	10:89677733-89678998	Scyl2	exon	0.897079	1852.8	994.904	1.58167e-29	3.25901e-28	12
peak.72710	6:28134563-28136367	Grm8	promoter	0.896761	2457.23	1319.75	8.72819e-41	3.09756e-39	12
peak.185899	16:10691392-10692266	Clec16a	exon	0.896697	2321.65	1246.99	1.61766e-41	5.96415e-40	12
peak.220340	X:100475752-100477413	Igbp1	intergenic	0.896585	1412.2	758.57	1.38507e-30	3.02188e-29	12
peak.192036	16:84476956-84478705		intergenic	0.896467	3394.93	1823.75	7.4924e-42	2.82103e-40	12
peak.60784	5:39715743-39716747		intergenic	0.896214	1056.32	567.555	1.29391e-22	1.76108e-21	12
peak.100636	8:69196411-69196983	Zfp930	intergenic	0.895914	1107.16	594.995	4.43242e-23	6.21315e-22	12
peak.86707	7:35740746-35743000	Dpy19l3	intron	0.895871	2852.64	1533.07	8.42819e-44	3.48556e-42	12
peak.167035	14:16432297-16433884	Top2b	exon	0.895241	2027.92	1090.32	7.35716e-29	1.45632e-27	12
peak.207004	18:53406697-53407556	Ppic	exon	0.894971	1383.95	744.23	6.81526e-25	1.07052e-23	12
peak.152084	12:85589870-85590587	Jdp2	intergenic	0.894931	1344.41	722.987	1.56624e-29	3.22884e-28	12
peak.83902	6:148435785-148437183	Tmtc1	intron	0.894503	1474.34	793.09	8.66163e-31	1.9071e-29	12
peak.22587	2:72728391-72729841		intergenic	0.894341	1152.35	619.956	7.68661e-22	9.90322e-21	12
peak.79442	6:108434902-108436359	Itpr1	intron	0.894309	2231.27	1200.43	9.42685e-39	3.06294e-37	12
peak.29027	2:152101566-152102401	Srxn1	intergenic	0.894286	1417.85	762.818	4.58307e-21	5.62564e-20	12
peak.28041	2:136678501-136680937		intergenic	0.894218	1276.63	686.873	8.94427e-27	1.58505e-25	12
peak.147663	12:26058898-26059907		intergenic	0.893851	1768.07	951.531	2.01682e-36	5.92933e-35	12
peak.8613	1:127303693-127304804	Mgat5	promoter	0.893804	1468.69	790.435	7.69863e-29	1.52023e-27	12
peak.159400	13:43788483-43789690	Cd83	intron	0.893532	5349.41	2879.56	8.52964e-67	8.94121e-65	12
peak.190525	16:57571260-57572526	Cmss1	exon	0.893359	2248.22	1210.35	5.82327e-35	1.60118e-33	12
peak.206347	18:39611313-39612667	Gm50397	intergenic	0.893241	1508.23	812.033	1.23468e-25	2.03914e-24	12
peak.170928	14:60541192-60542266		intergenic	0.893112	965.944	520.112	2.12687e-19	2.32389e-18	12
peak.99268	8:40995724-40996834	Mtus1	intron	0.892809	1649.45	888.332	2.50788e-32	6.04039e-31	12
peak.199112	17:46378306-46378940	Zfp318	intergenic	0.892234	1649.45	888.686	1.60949e-36	4.74892e-35	12
peak.5631	1:81249664-81251439		intergenic	0.891543	1383.95	746.001	4.60495e-26	7.81098e-25	12
peak.59057	5:24517444-24518840	Gbx1	intron	0.891148	1434.79	773.617	8.8448e-27	1.56811e-25	12
peak.107960	9:15525724-15526413	Smco4	intron	0.891139	1406.55	758.393	2.65877e-19	2.88726e-18	12
peak.159385	13:43750372-43751451	Cd83	intergenic	0.891062	988.539	533.035	4.58475e-23	6.42448e-22	12
peak.8621	1:127319260-127320592	Mgat5	intron	0.890861	1112.81	600.129	5.1135e-20	5.8637e-19	12
peak.142589	11:102496283-102497385	Gpatch8	intron	0.890761	2536.31	1367.9	2.38906e-48	1.19826e-46	12
peak.123573	10:58354039-58355128	Lims1	intron	0.890661	1609.91	868.328	4.76962e-24	7.07239e-23	12
peak.152876	12:98243471-98245430	Galc	promoter	0.890496	1807.61	975.076	3.78338e-36	1.09961e-34	12
peak.112157	9:61719795-61720932		intergenic	0.890483	2762.26	1490.05	9.86858e-56	6.85539e-54	12
peak.80213	6:115684312-115685761	Raf1	intergenic	0.890396	2801.8	1511.47	9.52243e-50	5.06914e-48	12
peak.125137	10:75355063-75356339	Gucd1	intron	0.890065	1090.22	588.268	6.20347e-27	1.10656e-25	12
peak.204240	18:11838848-11840943	Gm6277	promoter	0.890054	5965.13	3218.74	7.14659e-72	8.93915e-70	12
peak.213460	19:30923891-30925378	Prkg1	intron	0.889851	1231.44	664.567	5.67039e-22	7.38491e-21	12
peak.97923	8:22726897-22727933	Ikbkb	intergenic	0.889679	1016.78	548.79	2.08791e-18	2.13916e-17	12
peak.194824	17:12713950-12715786	Igf2r	exon	0.889614	3039.05	1640.35	1.75504e-37	5.4134e-36	12
peak.41736	3:122121741-122123793		intergenic	0.889257	1118.46	603.846	1.44385e-21	1.83243e-20	12
peak.121475	10:28776118-28777551	Themis	intron	0.889002	932.051	503.294	3.13042e-17	2.95281e-16	12
peak.107903	9:15059755-15061079	Panx1	intergenic	0.888195	2541.96	1373.39	8.14467e-41	2.89551e-39	12
peak.152127	12:85706918-85707349	Batf	intron	0.888056	1519.53	821.061	3.22995e-24	4.82623e-23	12
peak.143050	11:105384748-105386054	Marchf10	exon	0.887424	1745.48	943.565	3.09159e-40	1.07382e-38	12
peak.109892	9:42943734-42945533	Grik4	promoter	0.887101	2299.06	1243.1	3.73377e-45	1.63185e-43	12
peak.133891	11:34111708-34112574	4930469K13Rik	intergenic	0.886463	1191.9	644.74	1.69726e-26	2.95639e-25	12
peak.155563	12:116619447-116620870	Ptprn2	intron	0.88637	1078.92	583.665	1.20775e-23	1.74701e-22	12
peak.5485	1:80416066-80416930		intergenic	0.886303	1011.13	547.02	9.19256e-21	1.10901e-19	12
peak.34723	3:37299019-37300171	Cetn4	intergenic	0.886101	1129.76	611.281	3.82485e-19	4.11194e-18	12
peak.168481	14:32011591-32012588		intergenic	0.88602	1061.97	574.636	1.73656e-25	2.84727e-24	12
peak.31017	2:166226669-166228116		intergenic	0.885954	2773.56	1500.85	8.1882e-42	3.07449e-40	12
peak.42998	3:137871075-137871709	Dnajb14	intron	0.885883	1203.19	651.113	7.25133e-28	1.35637e-26	12
peak.21383	2:59968720-59969662	Baz2b	exon	0.885542	977.242	528.963	1.39979e-20	1.66947e-19	12
peak.110670	9:48986521-48987230	Usp28	promoter	0.885522	1994.02	1079.35	1.97518e-30	4.266e-29	12
peak.158253	13:32411084-32412241		intergenic	0.885249	841.671	455.673	8.33767e-20	9.39445e-19	12
peak.17983	2:25679270-25680259	Bmyc	intergenic	0.88498	994.188	538.346	1.97176e-19	2.16135e-18	12
peak.140593	11:88566464-88567563	Msi2	intron	0.884869	4502.09	2438.04	2.04053e-64	1.96242e-62	12
peak.78093	6:89421120-89423222	Chchd6	intron	0.884613	2536.31	1373.75	5.24832e-42	1.9908e-40	12
peak.36705	3:68828404-68829270	1110032F04Rik	intergenic	0.884249	1632.5	884.437	5.40861e-34	1.41467e-32	12
peak.129483	10:117421334-117421787	Gm48903	intergenic	0.883574	1434.79	777.689	9.61565e-32	2.23417e-30	12
peak.216045	19:55768158-55769599		intergenic	0.883466	1485.63	805.305	1.81039e-17	1.73332e-16	12
peak.148592	12:41038748-41040701	Immp2l	intron	0.88334	1174.95	636.951	8.29353e-22	1.06582e-20	12
peak.202363	17:83214155-83216301	Pkdcc	promoter	0.883199	2807.45	1522.1	2.14685e-44	9.10948e-43	12
peak.139873	11:84251788-84253163	Acaca	intron	0.883044	1722.88	934.183	1.4501e-35	4.12924e-34	12
peak.35996	3:58516452-58518974	Serp1	intergenic	0.883043	6366.19	3451.89	1.13931e-79	1.96024e-77	12
peak.118537	9:122214557-122215546	Ano10	intron	0.882999	1813.26	983.22	1.12339e-29	2.33835e-28	12
peak.3030	1:52331313-52331927		intergenic	0.882791	852.968	462.577	7.80731e-20	8.81148e-19	12
peak.133804	11:33721223-33721951	Kcnip1	intron	0.882744	869.914	471.783	1.84153e-24	2.79361e-23	12
peak.63419	5:77367086-77368522	Igfbp7	intron	0.882684	2270.82	1231.59	4.14933e-44	1.74251e-42	12
peak.30007	2:157807857-157809251	Ctnnbl1	intron	0.882318	1638.15	888.686	3.84854e-30	8.1906e-29	12
peak.76105	6:65537403-65539431	Tnip3	exon	0.882161	6078.1	3297.7	1.25242e-71	1.52904e-69	12
peak.212653	19:21547176-21548295	1110059E24Rik	intergenic	0.881583	1061.97	576.407	1.7947e-20	2.12431e-19	12
peak.199232	17:46966521-46968271	Ubr2	exon	0.881492	5343.76	2900.62	2.45662e-75	3.52725e-73	12
peak.76347	6:67534634-67535669	Tacstd2	promoter	0.881452	2395.09	1300.1	5.20141e-40	1.78084e-38	12
peak.167908	14:26082921-26083609		intergenic	0.881094	903.807	490.725	1.12657e-25	1.86437e-24	12
peak.118220	9:120476036-120477028	Myrip	intergenic	0.88088	982.89	533.743	1.65608e-18	1.71222e-17	12
peak.111235	9:55285151-55285780	Nrg4	promoter	0.880769	1717.23	932.589	4.93298e-37	1.49333e-35	12
peak.80277	6:115956723-115957433	Plxnd1	promoter	0.880577	886.861	481.696	1.86828e-21	2.3506e-20	12
peak.79100	6:100806792-100808309	Gxylt2	exon	0.880406	3914.62	2126.47	3.17419e-52	1.89786e-50	12
peak.62468	5:66756739-66757773	Limch1	intron	0.880294	1434.79	779.459	2.81279e-24	4.21835e-23	12
peak.21280	2:59243756-59245781	Pkp4	intron	0.879981	4055.83	2203.84	1.06607e-57	8.03532e-56	12
peak.46421	4:32401375-32401851	Bach2	intron	0.879944	1367.01	742.814	1.27013e-30	2.77855e-29	12
peak.84691	7:16198132-16199249	Dhx34	exon	0.879847	1129.76	613.937	1.47949e-19	1.64161e-18	12
peak.37406	3:82144694-82146337	Gucy1a1	promoter	0.87966	1056.32	574.105	1.91345e-18	1.96486e-17	12
peak.100533	8:67986494-67987470	Psd3	intron	0.87955	920.754	500.461	1.73111e-24	2.63591e-23	12
peak.114019	9:75423589-75425171	4933433G15Rik	intergenic	0.879279	977.242	531.264	6.62922e-15	5.22155e-14	12
peak.121220	10:25456634-25457984	Epb41l2	intron	0.879256	1773.72	964.278	1.21607e-29	2.52408e-28	12
peak.138018	11:72741009-72741920	Ankfy1	intron	0.878716	1022.43	556.048	2.04458e-20	2.4082e-19	12
peak.137362	11:68502325-68503269	Pik3r6	promoter	0.87865	2231.27	1213.53	1.33051e-40	4.68515e-39	12
peak.175908	14:122997219-122998535	Tmtc4	intergenic	0.878331	3547.44	1929.79	4.29907e-49	2.23601e-47	12
peak.158246	13:32312135-32313241	Gmds	intron	0.878167	1960.13	1066.42	4.93392e-31	1.09974e-29	12
peak.22306	2:70874775-70876624	Tlk1	intergenic	0.8777	2084.41	1134.4	6.19526e-38	1.94476e-36	12
peak.2938	1:52055132-52056491	Stat4	intron	0.877444	3383.63	1841.81	1.68877e-56	1.22097e-54	12
peak.166504	14:7933260-7934876	Flnb	exon	0.87741	1621.2	882.49	7.63241e-29	1.50934e-27	12
peak.115239	9:92457010-92458774	Plscr4	promoter	0.877213	1717.23	934.891	8.34873e-24	1.21671e-22	12
peak.171285	14:63227571-63228602	Neil2	intergenic	0.877202	1564.72	851.864	1.50307e-39	5.08216e-38	12
peak.102638	8:86778975-86780189	N4bp1	intergenic	0.877196	2536.31	1380.83	2.61407e-43	1.0533e-41	12
peak.18427	2:28856906-28857848	Ddx31	promoter	0.876573	1756.78	956.842	1.95641e-30	4.2277e-29	12
peak.47396	4:44623896-44625507	Pax5	intron	0.876439	4654.61	2535.41	2.74337e-62	2.41612e-60	12
peak.178301	15:37482023-37483109	Ncald	intron	0.875982	920.754	501.701	6.97928e-19	7.39205e-18	12
peak.144698	11:116993682-116995147		intergenic	0.875681	1954.48	1065.18	2.53934e-41	9.27836e-40	12
peak.44967	4:6940604-6941833	Tox	intron	0.875515	3327.14	1813.49	7.42931e-50	3.99137e-48	12
peak.112047	9:61330618-61331233	Gm10655	intergenic	0.875167	1553.42	846.907	1.26284e-31	2.91259e-30	12
peak.64599	5:99727723-99729868	Rasgef1b	promoter	0.875077	1321.82	720.685	2.94589e-25	4.74989e-24	12
peak.200712	17:63294908-63296188	Fbxl17	intron	0.874865	1299.22	708.471	3.88134e-29	7.81964e-28	12
peak.63756	5:86792253-86793479	Gm43055	intron	0.874381	1739.83	949.053	5.74874e-35	1.58389e-33	12
peak.73676	6:37053949-37056200	Dgki	intron	0.874226	3214.16	1753.47	4.40932e-49	2.29043e-47	12
peak.83524	6:145269014-145270610	Gm15706	intergenic	0.874195	1536.47	838.233	1.53934e-23	2.20864e-22	12
peak.55843	4:145045223-145046747	Vps13d	exon	0.874058	2660.58	1451.64	7.03439e-43	2.78487e-41	12
peak.178091	15:36491272-36492729	Ankrd46	exon	0.874049	2632.34	1436.24	1.25627e-42	4.92094e-41	12
peak.78718	6:98597014-98598352		intergenic	0.873603	965.944	527.193	1.57371e-16	1.4048e-15	12
peak.106370	8:124343254-124344790	Galnt2l	exon	0.873563	2010.97	1097.58	4.7203e-34	1.23781e-32	12
peak.116254	9:104387642-104388652	Acpp	intergenic	0.873167	2203.03	1202.74	7.98892e-33	1.97313e-31	12
peak.75579	6:55055959-55057781	Gars	intron	0.87315	2671.88	1458.72	1.35364e-49	7.16851e-48	12
peak.88141	7:58485192-58486220		intergenic	0.872564	977.242	533.743	4.47113e-17	4.1673e-16	12
peak.144259	11:115150750-115151335	Rab37	intron	0.872283	943.349	515.332	5.28607e-24	7.81829e-23	12
peak.95891	7:140323957-140324676	Olfr60	intergenic	0.87168	1468.69	802.65	1.20517e-29	2.50348e-28	12
peak.8627	1:127344020-127345747	Mgat5	intron	0.871279	3988.05	2180.11	2.42374e-54	1.60704e-52	12
peak.173115	14:78473255-78474615	Akap11	intergenic	0.871278	1095.87	599.067	3.33989e-20	3.87346e-19	12
peak.54526	4:135236012-135237130	Clic4	intron	0.871235	1005.49	549.675	1.11347e-21	1.42064e-20	12
peak.130730	10:127758775-127760046	Zbtb39	intergenic	0.871216	1717.23	938.785	3.02918e-31	6.85464e-30	12
peak.185031	15:102080205-102081012	Eif4b	intron	0.871083	1039.38	568.263	3.87941e-20	4.47879e-19	12
peak.202042	17:79298223-79299842	Cdc42ep3	intergenic	0.870861	2078.76	1136.7	1.56454e-35	4.43961e-34	12
peak.114897	9:87178296-87179715	Cep162	intergenic	0.870857	1423.5	778.397	9.27751e-23	1.27463e-21	12
peak.212225	19:15882715-15883650	Psat1	intergenic	0.870699	1705.94	932.943	2.84581e-30	6.10435e-29	12
peak.125551	10:77938996-77940319	Trpm2	promoter	0.870244	1214.49	664.39	5.74977e-13	3.84547e-12	12
peak.79465	6:108507313-108507682	Itpr1	promoter	0.870206	903.807	494.442	1.69698e-21	2.14035e-20	12
peak.198829	17:44566286-44567620	Runx2	intron	0.869855	6304.06	3449.59	2.51187e-74	3.46036e-72	12
peak.153180	12:100282039-100283067	Ttc7b	intergenic	0.869604	1705.94	933.652	1.66704e-28	3.23391e-27	12
peak.18261	2:27411413-27412781	Vav2	intron	0.86954	2457.23	1344.89	6.44626e-44	2.68772e-42	12
peak.51182	4:107010076-107010551	Ssbp3	exon	0.869377	1005.49	550.383	1.26253e-21	1.6048e-20	12
peak.140397	11:87678440-87679855	Rnf43	intron	0.869208	1338.76	732.901	1.72867e-28	3.34869e-27	12
peak.87092	7:44451367-44452589	Josd2	intergenic	0.868972	1078.92	590.746	4.10448e-20	4.72658e-19	12
peak.115832	9:99435760-99437310	Mras	promoter	0.868029	1790.67	981.095	2.84825e-30	6.10637e-29	12
peak.3171	1:53049040-53051013	1700019D03Rik	intergenic	0.867987	6219.32	3407.63	1.55358e-77	2.41795e-75	12
peak.138012	11:72717951-72719018	Ankfy1	intron	0.86797	1016.78	557.111	5.88494e-19	6.259e-18	12
peak.212710	19:21865114-21867018	Cemip2	intergenic	0.867879	4372.17	2395.73	5.50687e-65	5.424e-63	12
peak.6403	1:87908284-87909301	Dgkd	intron	0.867664	1090.22	597.473	1.36648e-23	1.96755e-22	12
peak.154965	12:112698725-112700177	Zbtb42	intergenic	0.866755	1474.34	808.492	2.23964e-16	1.97632e-15	12
peak.197424	17:31667207-31668732	U2af1	intergenic	0.866596	1174.95	644.386	1.4649e-15	1.21534e-14	12
peak.109881	9:42837821-42839556	Grik4	intron	0.866414	4993.54	2738.99	3.70053e-57	2.73859e-55	12
peak.159698	13:45687361-45688390	Atxn1	intron	0.866397	2304.71	1264.16	1.83675e-38	5.91137e-37	12
peak.4751	1:69512840-69514346	Gm29114	promoter	0.866196	1163.65	638.367	5.97289e-24	8.799e-23	12
peak.171083	14:61688831-61689090	Gm27017	intergenic	0.865681	1270.98	697.495	4.5555e-26	7.73354e-25	12
peak.6076	1:85933170-85933989	Gm28884	exon	0.864839	1191.9	654.477	1.55049e-23	2.22387e-22	12
peak.133888	11:34101396-34102343	4930469K13Rik	intergenic	0.864217	1270.98	698.203	5.84822e-26	9.84611e-25	12
peak.75693	6:57528926-57529657	Ppm1k	intron	0.864191	1835.86	1008.53	8.40522e-26	1.40065e-24	12
peak.76558	6:71368984-71370135	Gm44174	intron	0.864074	3959.81	2175.51	3.27069e-56	2.31946e-54	12
peak.144279	11:115203999-115204259	Tmem104	intron	0.863946	965.944	530.733	5.08832e-24	7.53401e-23	12
peak.56399	4:148997654-148998965	Pex14	intron	0.863811	1502.58	825.664	7.98344e-29	1.57494e-27	12
peak.77521	6:86074020-86075331	Add2	intron	0.863429	1174.95	645.802	8.81865e-22	1.13224e-20	12
peak.178053	15:36364807-36365243	Gm34093	intergenic	0.863359	1508.23	829.027	1.53077e-28	2.97381e-27	12
peak.95400	7:132816421-132816886	Fgfr2	intron	0.862959	1214.49	667.754	4.92834e-27	8.82191e-26	12
peak.222179	X:152019121-152019720	Smc1a	intron	0.862463	1293.57	711.48	5.69094e-26	9.5932e-25	12
peak.1027	1:23761578-23763683	B3gat2	promoter	0.862397	1383.95	761.225	1.99856e-25	3.25331e-24	12
peak.131148	11:3152045-3152202	Sfi1	intron	0.862282	1400.9	770.608	3.74203e-27	6.7368e-26	12
peak.185748	16:8615455-8616166	Abat	exon	0.861722	858.617	472.491	3.76442e-18	3.78923e-17	12
peak.175473	14:121000206-121001398	Farp1	intergenic	0.861588	1299.22	715.021	2.13157e-31	4.85852e-30	12
peak.64591	5:99499224-99500627	Rasgef1b	intron	0.861371	1734.18	954.541	7.6237e-24	1.11384e-22	12
peak.126698	10:84835528-84836967	Rfx4	promoter	0.860602	1124.11	619.071	2.96807e-25	4.78375e-24	12
peak.178317	15:37653115-37654041	Ncald	intron	0.86052	1643.8	905.327	7.99634e-34	2.08216e-32	12
peak.22103	2:69135028-69136517	Nostrin	promoter	0.86017	1084.57	597.473	5.64136e-22	7.34945e-21	12
peak.182564	15:81352593-81353822	Slc25a17	intron	0.860103	1180.6	650.405	2.33454e-16	2.05917e-15	12
peak.141852	11:98475077-98475283	Ikzf3	intron	0.859743	1152.35	635.003	5.32618e-26	8.99691e-25	12
peak.119169	10:5603203-5604395		intergenic	0.859721	1655.1	912.054	1.77709e-29	3.65244e-28	12
peak.25285	2:105389862-105391151	Rcn1	intron	0.859575	926.402	510.552	6.19565e-21	7.55277e-20	12
peak.105888	8:122358939-122359961	Galnt2l	intron	0.85951	2129.6	1173.7	7.85546e-37	2.35878e-35	12
peak.12569	1:164987570-164990689		intergenic	0.859171	2219.98	1223.8	2.83407e-42	1.0923e-40	12
peak.106266	8:123849355-123850403	Galnt2l	intron	0.859075	926.402	510.729	1.63975e-22	2.2155e-21	12
peak.66653	5:115091217-115092365	Sppl3	intron	0.858573	1417.85	781.938	1.60008e-22	2.16406e-21	12
peak.66230	5:113156246-113158089	2900026A02Rik	intron	0.85829	4106.67	2265.26	1.26964e-48	6.46345e-47	12
peak.179842	15:59669443-59670142	Trib1	intergenic	0.85828	977.242	539.054	2.07513e-25	3.37256e-24	12
peak.93055	7:112917758-112918984	Tead1	intergenic	0.858183	1434.79	791.497	2.21256e-22	2.96977e-21	12
peak.139552	11:82194719-82195701	Ccl1	intron	0.857943	2762.26	1524.04	1.06489e-42	4.17931e-41	12
peak.12269	1:162125880-162127382	Dnm3	intron	0.857932	1045.03	576.584	1.0719e-17	1.04143e-16	12
peak.94919	7:128069520-128070665	Itgam	exon	0.857857	1248.38	688.82	2.50295e-19	2.7224e-18	12
peak.175504	14:121136283-121138382	Farp1	intron	0.857355	3163.33	1746.04	3.494e-44	1.47642e-42	12
peak.171520	14:64967521-64969081	Ints9	intron	0.856836	1022.43	564.546	5.99357e-16	5.12798e-15	12
peak.124605	10:67716807-67718345		intergenic	0.856803	4050.19	2236.41	6.82932e-60	5.73003e-58	12
peak.183391	15:88757659-88759267	Zbed4	intron	0.856656	1237.09	683.155	3.6245e-20	4.18924e-19	12
peak.43707	3:146172777-146173560	Mcoln2	intron	0.856556	1270.98	701.92	2.63999e-22	3.52261e-21	12
peak.169467	14:49089224-49090513	Ap5m1	exon	0.856329	1310.52	723.872	1.33123e-28	2.59854e-27	12
peak.50826	4:102393076-102394854	Pde4b	intron	0.85606	2553.26	1410.57	3.09584e-33	7.77335e-32	12
peak.128147	10:98860850-98862251		intergenic	0.855939	1479.98	817.697	3.83058e-28	7.28202e-27	12
peak.110770	9:50693374-50694071	Dixdc1	promoter	0.855733	875.563	483.821	1.11535e-18	1.16796e-17	12
peak.165680	13:113134328-113135725	Gzma	intergenic	0.855593	1960.13	1083.24	4.34576e-32	1.03509e-30	12
peak.43476	3:143646538-143647832		intergenic	0.855435	2451.58	1354.98	3.36242e-29	6.80782e-28	12
peak.11181	1:152819323-152820236	Ncf2	intron	0.855429	1412.2	780.521	6.92562e-22	8.95106e-21	12
peak.113745	9:72478653-72479953	Tex9	promoter	0.855217	1609.91	889.925	2.79189e-24	4.18856e-23	12
peak.52459	4:120881582-120883052	Rims3	intron	0.855161	1237.09	683.863	2.6564e-22	3.54334e-21	12
peak.15107	1:190978044-190979801	Vash2	promoter	0.854759	1508.23	833.984	6.288e-24	9.24318e-23	12
peak.97910	8:22692326-22693945	Ikbkb	promoter	0.85474	2033.57	1124.49	3.31582e-32	7.93016e-31	12
peak.154527	12:110380466-110382409		intergenic	0.854612	7484.65	4139.12	5.09641e-88	1.19435e-85	12
peak.127303	10:93103685-93104985	Cfap54	intergenic	0.854549	1039.38	574.814	1.18015e-22	1.61163e-21	12
peak.187597	16:24974824-24975503	Lpp	intron	0.854442	1316.17	727.944	1.12023e-26	1.97064e-25	12
peak.138119	11:73280493-73282318		intergenic	0.854412	2378.14	1315.33	2.70577e-34	7.16449e-33	12
peak.88748	7:67320036-67321112	Mef2a	intron	0.854387	1576.01	871.691	3.13507e-28	5.99618e-27	12
peak.192483	16:90385307-90387714	Hunk	promoter	0.854123	1152.35	637.482	4.51887e-21	5.54851e-20	12
peak.112037	9:61235643-61236734		intergenic	0.854007	1417.85	784.416	4.18748e-25	6.68048e-24	12
peak.2118	1:39702254-39703451		intergenic	0.854	1141.06	631.286	4.21265e-23	5.91119e-22	12
peak.213749	19:33220525-33220889		intergenic	0.853821	852.968	471.96	9.88836e-19	1.03869e-17	12
peak.31422	2:167648727-167650079	Gm20431	intron	0.853087	1886.7	1044.47	1.41338e-29	2.9211e-28	12
peak.39500	3:97948046-97949570	Gm5544	intron	0.852923	1542.12	853.811	3.25054e-26	5.56921e-25	12
peak.89793	7:79546697-79547972		intergenic	0.852791	1174.95	650.582	1.93026e-17	1.84549e-16	12
peak.35869	3:55488280-55489923	Dclk1	exon	0.852753	2694.48	1492	2.52708e-40	8.80742e-39	12
peak.123932	10:60744486-60744996	Slc29a3	intron	0.852589	926.402	513.03	1.09203e-22	1.49379e-21	12
peak.52368	4:120058446-120060419	Hivep3	intron	0.852533	2355.55	1304.53	4.12075e-40	1.41919e-38	12
peak.205507	18:34005166-34007690	Epb41l4a	promoter	0.852444	1604.26	888.509	8.33325e-24	1.21489e-22	12
peak.127195	10:90969117-90970502	Anks1b	exon	0.852085	1468.69	813.626	2.92243e-20	3.41065e-19	12
peak.181319	15:75850767-75851417	Zc3h3	intergenic	0.851626	1067.62	591.631	2.57732e-24	3.88092e-23	12
peak.188506	16:33704124-33705783	Heg1	intron	0.851413	2135.24	1183.44	2.16309e-29	4.43015e-28	12
peak.182686	15:81965811-81966932	Pmm1	intergenic	0.850689	1994.02	1105.72	1.79887e-34	4.83536e-33	12
peak.8637	1:127409186-127410029	Mgat5	intron	0.850257	807.778	448.061	7.1599e-22	9.25092e-21	12
peak.145651	11:120888476-120889508	Ccdc57	intron	0.850206	4123.62	2287.39	5.00428e-52	2.9703e-50	12
peak.134122	11:35023461-35024786		intergenic	0.850202	1073.27	595.349	7.8111e-26	1.30592e-24	12
peak.196371	17:27131145-27131816	Uqcc2	promoter	0.850118	1095.87	607.918	6.93573e-17	6.37552e-16	12
peak.54429	4:135017893-135019704		intergenic	0.849897	2688.83	1491.82	9.97479e-34	2.57595e-32	12
peak.47203	4:43473108-43474118	Sit1	intergenic	0.849877	1412.2	783.531	4.55025e-29	9.12669e-28	12
peak.94815	7:127632359-127632972	Rnf40	intergenic	0.849822	1090.22	604.908	6.56458e-26	1.10113e-24	12
peak.3124	1:52708296-52710583	Mfsd6	promoter	0.849797	1474.34	818.052	6.50586e-22	8.42189e-21	12
peak.39034	3:95385240-95386423	Setdb1	intergenic	0.849459	3942.86	2188.26	6.51239e-63	5.94084e-61	12
peak.77523	6:86086980-86087744	Add2	promoter	0.849387	1129.76	627.037	2.49121e-21	3.10845e-20	12
peak.69921	5:140264654-140265694	Mad1l1	intron	0.849153	1141.06	633.41	5.142e-21	6.30034e-20	12
peak.197725	17:33559976-33560265	Myo1f	intron	0.849105	965.944	536.221	1.06306e-20	1.27796e-19	12
peak.54738	4:136122843-136124132	Id3	intergenic	0.848643	1327.47	737.149	3.52817e-29	7.13277e-28	12
peak.61902	5:64296317-64298128	Tbc1d1	promoter	0.84864	5230.78	2904.69	1.33467e-57	1.00044e-55	12
peak.79075	6:100562525-100564794	Shq1	intergenic	0.84855	3474.01	1929.26	1.89425e-50	1.041e-48	12
peak.12546	1:164881560-164883095	Gm32569	intron	0.848476	1864.1	1035.27	1.49183e-28	2.90092e-27	12
peak.102125	8:83389399-83390661	Clgn	promoter	0.848355	1344.41	746.709	1.82186e-25	2.97755e-24	12
peak.113442	9:70211447-70212274	Myo1e	intron	0.848304	1429.15	793.799	1.34045e-24	2.06185e-23	12
peak.59424	5:29467505-29468859	Nom1	intergenic	0.848153	965.944	536.575	1.21884e-16	1.09642e-15	12
peak.180175	15:62260152-62260830	Pvt1	intron	0.848063	1011.13	561.713	7.26593e-18	7.14968e-17	12
peak.5282	1:78203005-78204396		intergenic	0.848017	1158	643.324	1.11122e-23	1.61024e-22	12
peak.24853	2:102033924-102035004	Ldlrad3	intron	0.847794	3739.5	2077.79	8.98274e-55	6.0146e-53	12
peak.60268	5:34771465-34772589	Htt	intron	0.847718	1739.83	966.756	1.84532e-25	3.01348e-24	12
peak.83447	6:145001424-145003031	Bcat1	intron	0.847388	2107	1171.05	2.63219e-34	6.9742e-33	12
peak.61187	5:52112750-52114468	Dhx15	intergenic	0.847306	2157.84	1199.37	9.76131e-31	2.14691e-29	12
peak.210957	19:5833336-5834232	Neat1	exon	0.847202	1073.27	596.588	7.11974e-20	8.06898e-19	12
peak.148295	12:35798489-35801081		intergenic	0.847172	2214.33	1230.88	1.09882e-29	2.28956e-28	12
peak.216009	19:55384447-55385660	Vti1a	intron	0.847139	1141.06	634.295	2.0121e-20	2.37063e-19	12
peak.186437	16:16598920-16601003	Fgd4	promoter	0.84677	898.158	499.399	5.1784e-20	5.93312e-19	12
peak.143138	11:106178130-106179058	Strada	intron	0.846615	948.998	527.724	8.33617e-16	7.05383e-15	12
peak.160370	13:51859219-51860567	Gadd45g	intergenic	0.84602	1022.43	568.795	4.27982e-16	3.69742e-15	12
peak.136975	11:63146429-63147081		intergenic	0.845806	1056.32	587.737	3.49797e-23	4.92191e-22	12
peak.185776	16:8718996-8720089	Usp7	promoter	0.845789	1333.12	741.752	1.58977e-27	2.92141e-26	12
peak.103921	8:105793578-105795001	Ranbp10	intron	0.845423	2575.85	1433.58	1.98424e-32	4.80471e-31	12
peak.159392	13:43773948-43774658	Cd83	intergenic	0.84519	1943.19	1081.65	1.89826e-30	4.10638e-29	12
peak.203982	18:7404257-7405752	Mpp7	intron	0.845102	1999.67	1113.16	8.43154e-30	1.76677e-28	12
peak.104276	8:108703575-108705561	Zfhx3	promoter	0.845004	1220.14	679.261	1.73717e-16	1.54767e-15	12
peak.48171	4:55585053-55587047		intergenic	0.844975	1485.63	827.08	1.93278e-26	3.35803e-25	12
peak.34758	3:37483448-37484450	Spata5	intron	0.844648	2852.64	1588.48	2.5476e-43	1.02753e-41	12
peak.22335	2:71022550-71023661	Mettl8	intron	0.844201	1898	1057.22	5.56194e-33	1.38208e-31	12
peak.150050	12:69824797-69825770	Map4k5	exon	0.843915	1344.41	749.01	2.78695e-24	4.18268e-23	12
peak.194515	17:8195433-8197029	Fgfr1op	exon	0.843913	3044.7	1696.29	4.20098e-42	1.60999e-40	12
peak.97157	8:12978659-12979316	Mcf2l	intron	0.843715	948.998	528.786	5.69575e-22	7.41557e-21	12
peak.116200	9:103761085-103762481	Tmem108	promoter	0.843043	1039.38	579.416	3.62753e-16	3.15798e-15	12
peak.59796	5:32053161-32053909	Babam2	intron	0.842647	1118.46	623.674	9.21658e-18	9.00394e-17	12
peak.139556	11:82204890-82206784	Ccl1	intron	0.842592	2491.12	1389.15	4.95637e-41	1.79172e-39	12
peak.8728	1:127812550-127813669	Map3k19	intergenic	0.84246	1186.25	661.558	1.19315e-19	1.33223e-18	12
peak.65160	5:105313106-105314384	Gbp6	intergenic	0.842276	1367.01	762.464	1.23898e-20	1.48288e-19	12
peak.113417	9:70039542-70040869	Gtf2a2	intergenic	0.842258	1508.23	841.242	3.30945e-20	3.83925e-19	12
peak.83801	6:146893658-146894807	Ppfibp1	intron	0.842242	1090.22	608.095	3.45335e-18	3.49076e-17	12
peak.138315	11:75032704-75033808	Smg6	intron	0.841861	1287.93	718.561	1.13278e-19	1.26691e-18	12
peak.180154	15:62180918-62182065	Pvt1	intron	0.841772	3598.28	2007.69	2.3219e-39	7.78619e-38	12
peak.119850	10:13437823-13439131	Phactr2	intron	0.841444	3468.36	1935.64	1.11714e-50	6.23168e-49	12
peak.111024	9:53435537-53437087	4930550C14Rik	intergenic	0.841256	1785.02	996.32	2.59067e-28	4.97832e-27	12
peak.212142	19:14511220-14512358	Tle4	intron	0.840808	796.48	444.697	7.31098e-19	7.72731e-18	12
peak.123835	10:60170263-60171907	Chst3	intergenic	0.840779	1412.2	788.488	1.6837e-21	2.12426e-20	12
peak.107755	9:14352001-14353065	Endod1	intergenic	0.840662	2135.24	1192.29	7.00754e-32	1.64128e-30	12
peak.169431	14:48451751-48452660	Tmem260	promoter	0.840487	1440.44	804.42	8.25984e-23	1.13788e-21	12
peak.193565	16:97203476-97205441	Dscam	intergenic	0.840439	3519.2	1965.38	1.08935e-36	3.23999e-35	12
peak.186740	16:18451906-18453357	Txnrd2	promoter	0.84043	1446.09	807.607	6.2634e-23	8.699e-22	12
peak.214619	19:41596901-41598860	Slit1	intergenic	0.840041	2875.24	1606.19	7.57781e-41	2.69898e-39	12
peak.178404	15:38234140-38235789	Gm49313	intergenic	0.839814	1214.49	678.553	3.24018e-16	2.82741e-15	12
peak.157131	13:20370598-20373070	Elmo1	intron	0.839759	7219.16	4033.61	2.97749e-69	3.38198e-67	12
peak.41387	3:116199565-116201240		intergenic	0.83962	3795.99	2121.16	6.30232e-59	5.01933e-57	12
peak.180706	15:67095054-67096271	St3gal1	intergenic	0.839275	2219.98	1240.8	1.76488e-35	4.99768e-34	12
peak.133802	11:33706670-33707565	Kcnip1	intron	0.839191	1237.09	691.476	6.82574e-29	1.35574e-27	12
peak.132150	11:11510485-11510723	Spata48	intron	0.839189	824.724	460.984	1.20599e-21	1.53485e-20	12
peak.80438	6:118064875-118067436	Rasgef1a	promoter	0.839042	4519.04	2526.21	7.13736e-49	3.68405e-47	12
peak.114056	9:75564842-75565690	Tmod3	intergenic	0.838665	1073.27	600.129	8.86019e-22	1.13721e-20	12
peak.163387	13:92639020-92639901	Serinc5	intron	0.83834	1615.56	903.557	3.19727e-34	8.43306e-33	12
peak.94139	7:123188361-123189737	Tnrc6a	exon	0.837862	1107.16	619.425	2.19033e-25	3.5513e-24	12
peak.99222	8:40394372-40396048	Micu3	intergenic	0.837843	994.188	556.225	1.57443e-17	1.5131e-16	12
peak.172614	14:74866978-74868003	Lrch1	intron	0.837498	1378.31	771.316	2.18772e-22	2.93837e-21	12
peak.212513	19:18746056-18748382	Trpm6	promoter	0.837464	7111.83	3979.97	6.61041e-79	1.09131e-76	12
peak.61777	5:62908695-62910040	Dthd1	intergenic	0.837329	1598.61	894.705	2.45464e-33	6.18239e-32	12
peak.177427	15:27592737-27594625	Ank	exon	0.837023	2875.24	1609.55	8.66265e-41	3.07698e-39	12
peak.7177	1:94047933-94049117	Pdcd1	intron	0.836255	2338.6	1309.84	1.5856e-36	4.68522e-35	12
peak.213433	19:30118283-30119425	Gldc	exon	0.836063	2203.03	1234.07	2.77485e-37	8.51393e-36	12
peak.175765	14:122075574-122076321	A330035P11Rik	intergenic	0.835734	2462.87	1379.94	6.62918e-29	1.31862e-27	12
peak.195777	17:23961455-23962339	Prss30	intergenic	0.835704	1491.28	835.577	1.69855e-27	3.11428e-26	12
peak.89560	7:76049357-76050371		intergenic	0.835326	920.754	516.04	4.00447e-16	3.475e-15	12
peak.171451	14:64677699-64679186	Kif13b	intron	0.835145	1581.66	886.562	6.41443e-33	1.59197e-31	12
peak.25943	2:117352107-117353634	Rasgrp1	intergenic	0.834952	2474.17	1387.02	4.94603e-34	1.29534e-32	12
peak.76346	6:67530956-67533935	Tacstd2	promoter	0.834628	8433.65	4728.98	6.36088e-78	1.00534e-75	12
peak.62549	5:67606689-67609022	Atp8a1	intergenic	0.834548	2219.98	1244.87	5.26505e-31	1.1719e-29	12
peak.178290	15:37424363-37425613	Ncald	promoter	0.834191	1378.31	773.086	2.06967e-25	3.36503e-24	12
peak.151981	12:85126858-85127657	Dlst	promoter	0.834183	1434.79	804.774	1.51726e-21	1.9214e-20	12
peak.160423	13:52083340-52084729		intergenic	0.834162	3818.59	2141.88	9.07536e-41	3.21797e-39	12
peak.33049	3:9151528-9152186		intergenic	0.834095	1338.76	750.958	4.08645e-28	7.75399e-27	12
peak.179545	15:57972321-57973704	Tbc1d31	intergenic	0.833947	1931.89	1083.77	1.9622e-34	5.27092e-33	12
peak.62069	5:64908340-64909354	Tlr1	intergenic	0.833217	999.837	561.182	2.99681e-19	3.24399e-18	12
peak.23186	2:78983963-78984630		intergenic	0.833173	2767.91	1553.61	1.12433e-50	6.26322e-49	12
peak.44696	4:3646863-3647826	2210414B05Rik	intergenic	0.833055	1214.49	681.739	2.92746e-19	3.17313e-18	12
peak.209224	18:77821085-77823249	Pstpip2	intron	0.832942	1299.22	729.36	1.48011e-23	2.12665e-22	12
peak.158209	13:31800970-31802319	Gmds	intergenic	0.832716	1745.48	980.033	1.20628e-30	2.64313e-29	12
peak.129405	10:117055584-117057016	Cct2	promoter	0.832682	2496.77	1401.89	6.31122e-38	1.97963e-36	12
peak.144407	11:115670400-115671189	Grb2	intron	0.832244	937.7	526.662	1.3598e-14	1.04442e-13	12
peak.177287	15:25726691-25727802	Myo10	intron	0.832169	948.998	533.035	2.68264e-16	2.35653e-15	12
peak.171122	14:61817778-61819893		intergenic	0.831976	3920.26	2202.24	7.05362e-43	2.78977e-41	12
peak.103028	8:92332848-92334075		intergenic	0.83197	1282.28	720.331	3.02135e-14	2.25273e-13	12
peak.85434	7:24934308-24935186	Erfl	intron	0.83194	1440.44	809.2	6.07069e-25	9.58361e-24	12
peak.199131	17:46483453-46485477	Ttbk1	promoter	0.831887	3366.68	1891.38	2.32942e-32	5.62384e-31	12
peak.15895	2:5345276-5347052	Camk1d	intron	0.831795	932.051	523.652	8.58781e-18	8.41387e-17	12
peak.175401	14:120404881-120406696	Mbnl2	intron	0.831733	4242.25	2383.52	4.69514e-57	3.46209e-55	12
peak.214084	19:36902775-36904886	Tnks2	intergenic	0.831694	2214.33	1244.16	7.26735e-30	1.52832e-28	12
peak.70993	5:148376796-148378407	Slc7a1	intron	0.831481	3039.05	1707.8	2.17178e-31	4.94742e-30	12
peak.110690	9:49485224-49486641	Ncam1	intergenic	0.831238	1287.93	723.872	2.60003e-23	3.68258e-22	12
peak.180049	15:61454232-61455642		intergenic	0.831006	1796.32	1009.77	3.32574e-29	6.7369e-28	12
peak.18873	2:31036448-31037559	Fnbp1	exon	0.830796	1124.11	631.994	6.02081e-18	5.95177e-17	12
peak.12565	1:164972565-164973631	Xcl1	intergenic	0.830534	1485.63	835.4	1.2689e-20	1.51736e-19	12
peak.9920	1:136568366-136569656	Gm33994	intergenic	0.830486	1801.97	1013.31	1.30424e-29	2.70238e-28	12
peak.132967	11:22692172-22694028		intergenic	0.830036	8230.29	4629.67	6.05693e-63	5.53775e-61	12
peak.87687	7:48794664-48796124	Zdhhc13	exon	0.830034	2892.18	1626.9	9.27385e-32	2.15599e-30	12
peak.105357	8:119594200-119596386	Taf1c	intergenic	0.829956	1700.29	956.488	3.47542e-20	4.02605e-19	12
peak.202339	17:83024828-83026055		intergenic	0.829937	796.48	448.061	6.1397e-21	7.4868e-20	12
peak.165618	13:112809092-112811297	Plpp1	intron	0.829893	920.754	517.987	5.53703e-23	7.7191e-22	12
peak.9886	1:136306206-136307602	Camsap2	intron	0.829796	1061.97	597.473	1.32754e-12	8.56129e-12	12
peak.204806	18:21013955-21015211	Rnf138	intron	0.829595	2118.3	1191.94	1.27301e-34	3.45374e-33	12
peak.30400	2:163123509-163124205	Gm11454	promoter	0.829557	1762.42	991.717	2.10511e-27	3.84244e-26	12
peak.96545	8:3246801-3248050	Insr	intron	0.829287	1496.93	842.482	5.33564e-22	6.96451e-21	12
peak.195187	17:15714120-15715012	Chd1	intron	0.829182	2389.44	1344.89	1.28326e-36	3.8001e-35	12
peak.160981	13:56142219-56143315	Macroh2a1	intergenic	0.829182	982.89	553.216	6.65587e-20	7.55586e-19	12
peak.203016	17:86872228-86873594	Epas1	intergenic	0.828847	4236.6	2385.11	1.14864e-43	4.72158e-42	12
peak.31052	2:166439606-166441040	5031425F14Rik	intergenic	0.828682	830.373	467.534	5.73747e-22	7.4675e-21	12
peak.113938	9:74984657-74986553	Fam214a	intron	0.828555	1220.14	687.05	1.5644e-18	1.62196e-17	12
peak.202653	17:84336001-84336546	Thada	promoter	0.828415	1474.34	830.267	7.87032e-24	1.14822e-22	12
peak.6684	1:90650404-90651356	Cops8	intergenic	0.827959	903.807	509.136	1.36609e-14	1.04886e-13	12
peak.190563	16:58464799-58466500	Dcbld2	exon	0.827881	2355.55	1327.01	1.43748e-31	3.30605e-30	12
peak.138479	11:75736976-75737234	Ywhae	intron	0.827832	723.046	407.344	5.19466e-19	5.54655e-18	12
peak.125279	10:76005884-76007334	Gm5134	exon	0.82773	1276.63	719.269	9.47893e-25	1.47359e-23	12
peak.152967	12:99196986-99197742	Foxn3	intron	0.827329	988.539	557.111	4.45148e-21	5.46906e-20	12
peak.106902	8:128418055-128418933	Nrp1	exon	0.827066	1632.5	920.197	5.51643e-29	1.10212e-27	12
peak.113978	9:75253548-75255030	Myo5c	promoter	0.827039	1254.03	706.877	5.76963e-19	6.13797e-18	12
peak.84231	7:4613495-4614668	Gm44877	intergenic	0.826997	2615.39	1474.3	3.98204e-38	1.2597e-36	12
peak.206050	18:37994030-37995261	Arap3	intron	0.826745	1146.71	646.51	1.32937e-17	1.28303e-16	12
peak.27248	2:128250017-128251507	Morrbid	intron	0.826715	1790.67	1009.6	1.21633e-29	2.52408e-28	12
peak.144253	11:115128147-115129109	Rab37	intron	0.826315	2536.31	1430.4	2.95129e-35	8.25409e-34	12
peak.180397	15:64175974-64177001	Asap1	intron	0.82623	1655.1	933.474	2.9767e-34	7.87166e-33	12
peak.129211	10:115332017-115333526	Tmem19	intergenic	0.826191	1931.89	1089.61	1.78923e-28	3.45942e-27	12
peak.158192	13:31504229-31504748		intergenic	0.825956	1491.28	841.242	2.23159e-31	5.078e-30	12
peak.179236	15:53139741-53141450	Ext1	intron	0.825625	2722.72	1536.26	1.05797e-34	2.87413e-33	12
peak.20342	2:44425086-44428099	Arhgap15	intergenic	0.825391	2395.09	1351.62	2.87686e-25	4.64225e-24	12
peak.7081	1:93114758-93115849		intergenic	0.825367	3061.65	1727.8	2.06007e-33	5.21658e-32	12
peak.186773	16:18686889-18688006		intergenic	0.825206	1208.84	682.27	2.5545e-19	2.77773e-18	12
peak.20509	2:46370626-46372066		intergenic	0.825108	4790.18	2703.77	6.64051e-72	8.33169e-70	12
peak.130584	10:127144996-127145873	B4galnt1	intergenic	0.824942	3118.14	1760.2	5.65717e-41	2.03065e-39	12
peak.65328	5:106458000-106459191	Gm28050	intergenic	0.824913	869.914	491.079	6.42563e-21	7.8261e-20	12
peak.204168	18:10743687-10744552	Mib1	intron	0.824906	864.266	487.892	3.17049e-17	2.98851e-16	12
peak.185146	15:102532964-102534402	Gm28047	exon	0.824826	1203.19	679.261	1.29515e-16	1.16378e-15	12
peak.112942	9:66266881-66268004	Dapk2	promoter	0.824792	1943.19	1097.05	3.54555e-32	8.46965e-31	12
peak.114175	9:77683110-77684391		intergenic	0.82454	960.295	542.24	6.89866e-20	7.82277e-19	12
peak.122591	10:42672543-42673435	Ostm1	intron	0.82436	1135.41	641.199	4.49149e-18	4.48896e-17	12
peak.14030	1:179728058-179728980	Kif28	exon	0.823952	1129.76	638.19	1.79849e-22	2.42597e-21	12
peak.21053	2:57102050-57103340	Nr4a2	intergenic	0.823926	892.51	504.179	2.17676e-19	2.37712e-18	12
peak.106520	8:125343370-125344702		intergenic	0.82392	4439.95	2508.15	3.95988e-53	2.46147e-51	12
peak.167113	14:18241684-18242204	Nr1d2	intergenic	0.823486	1282.28	724.58	1.50053e-22	2.0328e-21	12
peak.129219	10:115394767-115396808	Zfc3h1	intron	0.82337	2796.15	1580.16	7.76532e-45	3.35076e-43	12
peak.160571	13:53009196-53011184	Gm33424	intergenic	0.823296	1700.29	960.914	1.77072e-31	4.05417e-30	12
peak.61993	5:64661701-64663191		intergenic	0.823003	3061.65	1730.64	1.25856e-49	6.67362e-48	12
peak.219268	X:75031471-75032530	Gab3	intron	0.822846	1163.65	657.84	1.18439e-19	1.32282e-18	12
peak.163197	13:91178281-91179423	Atg10	intron	0.822803	1864.1	1053.85	1.28111e-26	2.24783e-25	12
peak.207145	18:55049994-55051777	Gm4221	intron	0.822297	2717.07	1536.61	1.1521e-33	2.95838e-32	12
peak.174212	14:101878323-101879801	Lmo7	promoter	0.822036	3688.66	2086.47	4.36923e-48	2.16481e-46	12
peak.151955	12:84940979-84942141	Arel1	promoter	0.822029	1496.93	846.73	1.10675e-26	1.94862e-25	12
peak.146329	12:8712236-8713633	Pum2	exon	0.821987	1367.01	773.263	1.00577e-27	1.86589e-26	12
peak.4829	1:69809684-69811950	Spag16	intergenic	0.821891	2112.65	1195.12	1.00283e-37	3.1168e-36	12
peak.156119	13:6626430-6627240	Pfkp	intron	0.82144	2101.35	1189.1	6.08235e-26	1.02276e-24	12
peak.107610	9:13563236-13564575	Maml2	intron	0.821101	2140.89	1211.76	7.86869e-25	1.23077e-23	12
peak.54987	4:137791237-137791965	Alpl	intron	0.821052	1751.13	991.186	1.52963e-32	3.73495e-31	12
peak.79077	6:100580710-100582268	Shq1	intron	0.820904	2683.18	1518.91	3.04636e-34	8.04021e-33	12
peak.161946	13:69820959-69822433	Med10	intergenic	0.82079	2361.2	1336.75	1.04371e-27	1.93275e-26	12
peak.159120	13:41682578-41683661	Tmem170b	intergenic	0.820765	1045.03	591.631	4.12186e-25	6.58351e-24	12
peak.17794	2:24775740-24777293	Cacna1b	intergenic	0.820623	1864.1	1055.45	3.916e-30	8.32983e-29	12
peak.4988	1:73929700-73930931	Tns1	promoter	0.820606	1773.72	1004.29	6.61348e-31	1.46246e-29	12
peak.128693	10:108172953-108173613	Ppp1r12a	intron	0.820488	909.456	514.978	3.06755e-19	3.31792e-18	12
peak.200844	17:64750933-64751705	Man2a1	intron	0.82043	1717.23	972.421	5.32262e-25	8.43859e-24	12
peak.119859	10:13468514-13469601	Phactr2	intron	0.820347	1852.8	1049.25	6.16805e-28	1.15692e-26	12
peak.180403	15:64192251-64193288	Asap1	intron	0.819686	4897.51	2774.75	1.88806e-64	1.8244e-62	12
peak.160533	13:52861537-52862614	Auh	intron	0.819656	1864.1	1056.16	2.64283e-25	4.27137e-24	12
peak.73016	6:30160145-30162794	Nrf1	intergenic	0.819374	3773.4	2138.33	1.06951e-51	6.23909e-50	12
peak.66486	5:114442537-114443047	Mmab	promoter	0.819327	1022.43	579.416	1.65081e-15	1.36237e-14	12
peak.147656	12:26007153-26009391		intergenic	0.819236	1344.41	761.933	1.60669e-22	2.17228e-21	12
peak.40108	3:103374981-103376080	Trim33	intergenic	0.819042	1502.58	851.687	5.13701e-24	7.60333e-23	12
peak.180045	15:61441283-61442430	Gm29904	intergenic	0.819025	2931.72	1661.77	2.29915e-41	8.41583e-40	12
peak.180678	15:66978151-66979188	Ndrg1	intergenic	0.819002	1169.3	662.797	6.09155e-18	6.01878e-17	12
peak.218253	X:48119573-48120496	Xpnpep2	intron	0.818729	937.7	531.618	2.49858e-17	2.37327e-16	12
peak.82283	6:134261730-134263013	Etv6	exon	0.818722	1186.25	672.534	2.3352e-27	4.25671e-26	12
peak.106678	8:126626476-126628151	Irf2bp2	intergenic	0.818563	1954.48	1108.2	9.42526e-33	2.32226e-31	12
peak.64919	5:103456400-103457217	Ptpn13	intron	0.818492	847.319	480.457	3.6879e-17	3.45863e-16	12
peak.35038	3:40980379-40981188	Larp1b	intron	0.818413	1197.54	679.084	7.04341e-25	1.10508e-23	12
peak.55840	4:145026333-145027708	Vps13d	intron	0.818189	988.539	560.651	3.53653e-19	3.80699e-18	12
peak.187556	16:24836232-24837049	Lpp	intron	0.817909	2412.04	1368.26	2.25277e-43	9.14953e-42	12
peak.174081	14:99265386-99266646	Pibf1	intergenic	0.817746	1045.03	592.87	6.36809e-16	5.43019e-15	12
peak.149357	12:55366240-55367441	Prorp	intron	0.817733	1372.66	778.751	5.76786e-21	7.05024e-20	12
peak.199289	17:47234010-47235414		intergenic	0.817502	1174.95	666.692	2.38782e-17	2.27124e-16	12
peak.32286	2:174722972-174724385	Zfp831	intergenic	0.817366	1208.84	685.988	2.59306e-19	2.81815e-18	12
peak.74920	6:50321235-50322377	Osbpl3	intron	0.817316	1254.03	711.657	1.21527e-14	9.37121e-14	12
peak.138346	11:75199081-75200870	Rtn4rl1	intron	0.817053	1926.24	1093.33	1.35646e-22	1.84437e-21	12
peak.178294	15:37443339-37444069	Ncald	intron	0.816998	1259.68	715.021	5.89326e-26	9.91375e-25	12
peak.61230	5:52615247-52616142	Sepsecs	intergenic	0.8168	1084.57	615.707	3.7532e-17	3.51826e-16	12
peak.164580	13:102678069-102679691	Cd180	intergenic	0.816351	1033.73	587.029	4.79151e-22	6.27839e-21	12
peak.24965	2:102955135-102955613		intergenic	0.816348	1643.8	933.474	1.54666e-25	2.54204e-24	12
peak.113468	9:70371088-70372435	Myo1e	intron	0.816166	1152.35	654.477	9.38023e-17	8.51698e-16	12
peak.37524	3:83996768-83998201	Tmem131l	intron	0.81613	1423.5	808.492	4.67306e-24	6.93678e-23	12
peak.141882	11:98562992-98563511	Zpbp2	intergenic	0.816105	824.724	468.419	1.61572e-17	1.55131e-16	12
peak.99598	8:46943175-46944198	1700011L03Rik	intergenic	0.815726	6789.85	3857.46	2.42131e-66	2.49959e-64	12
peak.206656	18:46448551-46449160	Gm4107	intergenic	0.815406	898.158	510.375	6.60803e-20	7.50572e-19	12
peak.112159	9:61723310-61723857		intergenic	0.815193	796.48	452.663	7.39932e-19	7.81866e-18	12
peak.46999	4:41240506-41241619	Ubap2	intron	0.814879	3745.15	2128.95	4.00958e-55	2.71592e-53	12
peak.216597	19:60933994-60935889	Grk5	intron	0.814727	1084.57	616.592	1.77296e-17	1.69869e-16	12
peak.164579	13:102664972-102666672	Cd180	intergenic	0.814721	1124.11	639.075	2.78825e-21	3.46847e-20	12
peak.164153	13:98205459-98206935	Arhgef28	promoter	0.81435	1592.96	905.858	7.17499e-25	1.12529e-23	12
peak.120302	10:18743281-18744171	Arfgef3	promoter	0.814199	1457.39	828.85	3.66041e-17	3.43443e-16	12
peak.83409	6:144780975-144783172	Sox5	promoter	0.814043	3140.73	1786.4	4.36388e-38	1.37729e-36	12
peak.168615	14:34200610-34201983	Syt15	intergenic	0.813618	1169.3	665.275	3.47999e-20	4.02906e-19	12
peak.152669	12:92883501-92885921		intergenic	0.813572	1638.15	932.058	1.08789e-20	1.30627e-19	12
peak.105436	8:119948297-119949046	Usp10	promoter	0.813388	4016.29	2285.45	3.19696e-51	1.83609e-49	12
peak.22056	2:68881593-68882621	Cers6	intron	0.813218	1203.19	684.749	1.29028e-18	1.3439e-17	12
peak.102701	8:87958263-87959551	Zfp423	promoter	0.812866	1446.09	823.185	1.14973e-24	1.7772e-23	12
peak.212279	19:16254904-16255844	Gnaq	intron	0.812598	1248.38	710.772	9.87763e-18	9.62438e-17	12
peak.175499	14:121107413-121108626	Farp1	intron	0.812502	4219.65	2402.64	6.59399e-55	4.43701e-53	12
peak.186013	16:11077331-11078910	Txndc11	intron	0.812311	3632.18	2068.41	6.12453e-46	2.76874e-44	12
peak.124828	10:69539923-69540506	Ank3	intron	0.812125	1400.9	797.87	9.52301e-27	1.68322e-25	12
peak.135590	11:53516734-53517588	Septin8	promoter	0.811935	1446.09	823.716	9.28377e-20	1.04345e-18	12
peak.116378	9:106233420-106234666	Alas1	exon	0.811648	1920.59	1094.22	2.29109e-29	4.68056e-28	12
peak.190524	16:57570857-57571207	Cmss1	exon	0.810821	773.885	441.157	4.76391e-20	5.47205e-19	12
peak.151222	12:79453936-79456564	Rad51b	intron	0.810446	2293.41	1307.71	9.37625e-34	2.42907e-32	12
peak.212689	19:21767437-21768380	Cemip2	intergenic	0.810214	1344.41	766.713	7.03185e-23	9.73973e-22	12
peak.178159	15:36729201-36729798	Gm46515	intergenic	0.81009	1163.65	663.682	6.52786e-14	4.73538e-13	12
peak.169371	14:47664178-47665826	Ktn1	promoter	0.80979	807.778	460.807	1.081e-19	1.20999e-18	12
peak.44939	4:6870259-6870953	Tox	intron	0.809786	2728.37	1556.44	1.46105e-43	5.98163e-42	12
peak.162771	13:84685843-84686578		intergenic	0.809719	915.105	522.059	2.6419e-16	2.32174e-15	12
peak.98157	8:25262890-25263587	Tacc1	intergenic	0.8096	1513.88	863.725	7.38829e-26	1.23624e-24	12
peak.156964	13:19219103-19220289	Trgc1	intergenic	0.809375	2931.72	1672.93	1.62559e-35	4.60964e-34	12
peak.110570	9:48356934-48357868	Nxpe4	intron	0.809354	1626.85	928.341	1.15882e-24	1.79057e-23	12
peak.207570	18:60623494-60625749	Synpo	promoter	0.80931	10761	6140.79	2.217e-86	4.80865e-84	12
peak.138165	11:74420078-74421967	Rap1gap2	intron	0.809269	2157.84	1231.41	1.59363e-30	3.46394e-29	12
peak.51617	4:110019957-110021150	Dmrta2	intergenic	0.808981	954.646	544.896	1.686e-18	1.74007e-17	12
peak.34739	3:37369956-37371272	Fgf2	intron	0.80893	1321.82	754.498	1.03943e-22	1.42518e-21	12
peak.140311	11:86966294-86967868	Ypel2	intron	0.80887	2265.17	1293.02	1.99863e-34	5.36173e-33	12
peak.210476	19:3730622-3731990	1810055G02Rik	intergenic	0.808848	3445.77	1966.97	4.61622e-44	1.93062e-42	12
peak.79048	6:100356607-100357862		intergenic	0.808431	1977.08	1128.91	4.66824e-31	1.04362e-29	12
peak.145180	11:118731354-118733158	Rbfox3	intron	0.808364	4168.81	2380.51	1.01895e-53	6.53299e-52	12
peak.90450	7:84148774-84149409	Abhd17c	promoter	0.808256	2592.8	1480.67	1.50709e-44	6.42831e-43	12
peak.158641	13:36789113-36790908	Gm49144	intergenic	0.808229	1954.48	1116.17	3.25929e-32	7.79953e-31	12
peak.215965	19:55101622-55101964	Gpam	promoter	0.808044	954.646	545.25	6.9961e-19	7.40795e-18	12
peak.167936	14:26481304-26482242	Slmap	intron	0.807824	1960.13	1119.71	3.86868e-29	7.79797e-28	12
peak.66855	5:115938665-115939718	Cit	exon	0.807451	1361.36	777.866	6.50418e-19	6.8996e-18	12
peak.206816	18:49721004-49722616	Dtwd2	intron	0.807072	2643.64	1510.94	7.06152e-35	1.92994e-33	12
peak.51163	4:106940635-106942201	Ssbp3	promoter	0.806887	1344.41	768.483	1.3563e-19	1.50903e-18	12
peak.76549	6:71351150-71353430	Gm44174	promoter	0.806882	6106.35	3490.48	5.23993e-67	5.56429e-65	12
peak.44936	4:6866073-6866896	Tox	intron	0.806536	926.402	529.671	1.07459e-25	1.78052e-24	12
peak.206119	18:38421643-38422165	Ndfip1	intron	0.806225	1321.82	755.914	2.00355e-20	2.36124e-19	12
peak.152901	12:98444581-98446107	Kcnk10	intron	0.806126	3287.6	1880.23	4.41738e-51	2.51224e-49	12
peak.76112	6:65584444-65585825	Tnip3	intron	0.805748	1090.22	623.674	2.27021e-19	2.47652e-18	12
peak.83427	6:144919516-144920462		intergenic	0.805637	1858.45	1063.24	1.28423e-23	1.85304e-22	12
peak.215840	19:53762394-53763289	Rbm20	intron	0.805634	1061.97	607.564	2.09906e-19	2.29534e-18	12
peak.182204	15:80034211-80035482	Gm41361	intron	0.805585	1655.1	946.929	3.97534e-29	8.0011e-28	12
peak.210254	18:89214307-89215342	Cd226	intron	0.805578	1632.5	934.006	1.12155e-23	1.62463e-22	12
peak.6374	1:87813390-87814200	Sag	promoter	0.805561	2468.52	1412.34	7.05397e-35	1.92917e-33	12
peak.117837	9:118284079-118286147		intergenic	0.805526	3982.4	2278.54	4.34317e-44	1.82016e-42	12
peak.119803	10:13034714-13035833	Plagl1	intergenic	0.804927	2073.11	1186.63	1.07329e-35	3.06913e-34	12
peak.145118	11:118342029-118343166	Timp2	promoter	0.804693	6044.21	3460.21	2.45567e-55	1.68861e-53	12
peak.58608	5:21043014-21045034	Ptpn12	intron	0.804657	5253.38	3007.55	1.36273e-54	9.0946e-53	12
peak.188486	16:33606219-33607699	Slc12a8	exon	0.804629	1875.4	1073.68	1.89602e-26	3.29556e-25	12
peak.157099	13:20233128-20234597	Elmo1	intron	0.80455	3106.84	1778.79	1.65615e-47	8.0015e-46	12
peak.168103	14:27381030-27382052	Arhgef3	intron	0.804456	1881.05	1077.05	1.07318e-24	1.66139e-23	12
peak.134497	11:44610653-44611914	Ebf1	intergenic	0.804375	1790.67	1025.35	4.72694e-29	9.47176e-28	12
peak.104138	8:106948286-106949554	Sntb2	intron	0.803923	1203.19	689.174	1.22687e-24	1.89213e-23	12
peak.77274	6:83568959-83570487	Stambp	promoter	0.803618	3519.2	2016.18	7.39867e-42	2.78832e-40	12
peak.127391	10:93353939-93354322	Gm17745	intergenic	0.803349	1112.81	637.659	3.71341e-21	4.58437e-20	12
peak.152087	12:85602687-85603287	Jdp2	promoter	0.80319	1400.9	802.827	1.195e-21	1.52134e-20	12
peak.7664	1:106043128-106044083	Zcchc2	intergenic	0.803079	824.724	472.668	6.13393e-19	6.51872e-18	12
peak.179830	15:59640653-59642236	Trib1	intergenic	0.802685	3338.44	1913.86	8.47418e-44	3.50103e-42	12
peak.80901	6:121337813-121338796	Slc6a13	intergenic	0.802573	1344.41	770.785	2.60114e-22	3.47191e-21	12
peak.23105	2:77147082-77148738	Ccdc141	intron	0.802455	2197.38	1259.92	3.59355e-37	1.09517e-35	12
peak.146892	12:16900669-16901517	Rock2	intron	0.802361	875.563	502.055	1.43861e-18	1.49306e-17	12
peak.59359	5:28269180-28270747	Rbm33	intergenic	0.802253	5682.69	3258.75	5.35664e-56	3.76599e-54	12
peak.59345	5:28166236-28167824		intergenic	0.802211	1304.87	748.302	2.13071e-25	3.456e-24	12
peak.76553	6:71357279-71358253	Gm44174	exon	0.801757	4767.58	2734.92	8.55187e-50	4.57637e-48	12
peak.196775	17:28818649-28819920	Brpf3	promoter	0.801575	920.754	528.255	1.3715e-16	1.22967e-15	12
peak.22058	2:68884480-68885604	Cers6	intron	0.801109	1734.18	995.258	2.77172e-29	5.63423e-28	12
peak.190617	16:58701418-58704053	Cpox	intron	0.801028	4230.95	2428.31	7.40322e-46	3.33939e-44	12
peak.3046	1:52421269-52422418	Nab1	intergenic	0.800688	1847.16	1060.4	3.87002e-31	8.68985e-30	12
peak.158067	13:30633022-30633599	4930519D14Rik	intergenic	0.800647	762.587	437.793	1.32895e-17	1.28292e-16	12
peak.180106	15:62031560-62033486	Pvt1	intergenic	0.800518	2152.19	1235.66	1.72979e-31	3.96268e-30	12
peak.6102	1:85997596-85999241	Gpr55	intergenic	0.800385	4615.07	2649.95	1.10366e-44	4.75225e-43	12
peak.48609	4:59727928-59729806	E130308A19Rik	intron	0.800343	1033.73	593.579	3.26055e-19	3.51827e-18	12
peak.108117	9:20635567-20637398	Fbxl12	promoter	0.800243	2739.67	1573.26	2.05954e-30	4.44114e-29	12
peak.130035	10:121188518-121190124		intergenic	0.80009	1960.13	1125.73	6.3238e-27	1.12753e-25	12
peak.165437	13:111826290-111827693	Map3k1	intergenic	0.798743	1400.9	805.305	7.01632e-23	9.72153e-22	12
peak.212416	19:17277836-17279096	Gm50277	intergenic	0.798695	1316.17	756.622	3.12864e-21	3.88006e-20	12
peak.191737	16:78590866-78591906	D16Ertd472e	intergenic	0.798425	1677.69	964.632	9.55422e-27	1.68801e-25	12
peak.59133	5:24869309-24870289	Prkag2	promoter	0.798405	1237.09	711.303	6.23369e-25	9.82951e-24	12
peak.24913	2:102732742-102734478		intergenic	0.7984	3954.16	2273.58	1.54578e-52	9.36584e-51	12
peak.167496	14:21078465-21079059	Adk	intron	0.797834	2152.19	1237.96	1.0723e-32	2.63563e-31	12
peak.77290	6:83660337-83661617	Vax2os	intergenic	0.797666	1141.06	656.424	4.56779e-14	3.35363e-13	12
peak.100393	8:64692512-64693501	Msmo1	intergenic	0.79761	1028.08	591.454	4.90065e-17	4.55409e-16	12
peak.221053	X:113002040-113002894	Chm	intergenic	0.79752	1056.32	607.741	7.57834e-24	1.10761e-22	12
peak.194319	17:6834583-6836039		intergenic	0.797518	1355.71	779.99	1.81967e-20	2.15324e-19	12
peak.144454	11:115828679-115829511	Llgl2	intron	0.796875	1078.92	621.018	5.61674e-20	6.41192e-19	12
peak.189461	16:45181340-45182584	Atg3	intron	0.796837	1677.69	965.694	1.95617e-32	4.74237e-31	12
peak.93100	7:113262730-113263456	Arntl	intron	0.796058	1468.69	845.845	2.42863e-26	4.18918e-25	12
peak.167687	14:24778784-24779963		intergenic	0.795938	3253.71	1874.03	1.33351e-41	4.94784e-40	12
peak.34319	3:30929364-30931152	Phc3	promoter	0.795822	1576.01	907.805	4.07096e-29	8.18547e-28	12
peak.187615	16:25263500-25264737	Tprg	intergenic	0.795617	1033.73	595.526	3.61258e-20	4.17664e-19	12
peak.80355	6:116653677-116654851	Rassf4	intron	0.795205	830.373	478.51	3.91842e-16	3.40322e-15	12
peak.40959	3:108766978-108767893	Stxbp3	intergenic	0.794916	1457.39	840.003	4.18084e-20	4.8118e-19	12
peak.23987	2:90551835-90552971	Ptprj	intron	0.794612	1457.39	840.18	3.21598e-24	4.80711e-23	12
peak.66983	5:117413355-117414966	Ksr2	promoter	0.794529	1254.03	722.987	3.0561e-20	3.55749e-19	12
peak.100413	8:64804418-64806360	Klhl2	intron	0.794426	1988.38	1146.44	3.47076e-28	6.62271e-27	12
peak.158588	13:36367697-36368968	Fars2	intron	0.794372	2892.18	1667.61	1.09786e-35	3.13278e-34	12
peak.168578	14:33213498-33215228	Wdfy4	intergenic	0.794329	1061.97	612.344	1.33389e-15	1.10981e-14	12
peak.62270	5:65829004-65829445	N4bp2	exon	0.793649	1039.38	599.598	3.15223e-18	3.19509e-17	12
peak.216008	19:55382787-55383794	Vti1a	promoter	0.793555	898.158	518.164	4.79299e-17	4.45507e-16	12
peak.163161	13:90930776-90931723	Atg10	intergenic	0.793508	841.671	485.591	1.0393e-17	1.01096e-16	12
peak.43058	3:138222375-138223726		intergenic	0.79325	1067.62	616.061	3.65796e-18	3.68753e-17	12
peak.24464	2:93745746-93747646	Ext2	intron	0.793044	5140.4	2966.65	3.87875e-51	2.21518e-49	12
peak.17014	2:16352871-16353333	Plxdc2	intergenic	0.792862	1406.55	811.856	6.39504e-24	9.39037e-23	12
peak.98825	8:34683099-34683557	B930018H19Rik	intergenic	0.792854	2095.7	1209.64	8.4183e-37	2.52036e-35	12
peak.94071	7:122931889-122932887	Rbbp6	intergenic	0.792738	2519.36	1454.29	8.7815e-33	2.16495e-31	12
peak.120134	10:17538675-17539987	Gm47769	intergenic	0.791926	1525.17	880.897	6.51723e-33	1.6165e-31	12
peak.56601	4:149913443-149915096	Spsb1	intron	0.791691	2180.44	1259.56	1.02886e-26	1.81383e-25	12
peak.158513	13:35816258-35817455	Cdyl	exon	0.791551	3705.61	2140.81	8.51986e-46	3.82615e-44	12
peak.12144	1:161378160-161379382	Tnfsf4	intergenic	0.791417	1282.28	740.867	3.42037e-21	4.23157e-20	12
peak.199514	17:48331884-48333483	B430306N03Rik	intergenic	0.791265	4061.48	2346.88	2.0354e-50	1.11706e-48	12
peak.173636	14:87079295-87081457	Diaph3	intron	0.79116	2005.32	1158.83	3.07956e-29	6.24131e-28	12
peak.93859	7:120921152-120921613	Polr3e	intron	0.79101	2022.27	1168.75	4.00644e-29	8.05972e-28	12
peak.182727	15:82187836-82188359	Srebf2	intron	0.791001	2316.01	1338.52	1.85022e-32	4.49622e-31	12
peak.60127	5:33982895-33984351	Gm1673	promoter	0.790751	2807.45	1622.83	8.25124e-37	2.47398e-35	12
peak.133763	11:32801502-32802441		intergenic	0.790606	1530.82	884.969	1.59993e-22	2.16406e-21	12
peak.109730	9:41180998-41182159	Gm35657	intron	0.790281	2519.36	1456.77	6.13264e-28	1.15134e-26	12
peak.141722	11:97908150-97909181	Plxdc1	intergenic	0.789858	1028.08	594.641	3.11371e-22	4.13037e-21	12
peak.73674	6:37045855-37047374	Dgki	intron	0.789734	999.837	578.354	6.92637e-17	6.36836e-16	12
peak.138775	11:77207732-77208674	Ssh2	intergenic	0.789646	1576.01	911.7	4.80613e-23	6.72083e-22	12
peak.5453	1:80321167-80322144	Cul3	exon	0.789429	1028.08	594.818	5.58681e-18	5.53752e-17	12
peak.52108	4:118077929-118079342	St3gal3	intron	0.789373	1197.54	692.892	2.87559e-21	3.57494e-20	12
peak.55917	4:145305449-145307150	Tnfrsf8	intron	0.789085	9467.38	5478.87	5.40641e-85	1.12478e-82	12
peak.32549	2:180307366-180308522	Cables2	intergenic	0.78903	1525.17	882.667	2.1548e-21	2.69612e-20	12
peak.117902	9:118518479-118519669	Golga4	exon	0.788314	1519.53	879.835	1.65957e-24	2.53455e-23	12
peak.189982	16:51686560-51687562		intergenic	0.78818	1005.49	582.249	7.16683e-17	6.57314e-16	12
peak.26843	2:125734539-125736509	Secisbp2l	intergenic	0.788103	4874.91	2823.08	1.52901e-52	9.27805e-51	12
peak.139909	11:84794176-84795013	Mrm1	intergenic	0.788101	920.754	533.212	7.41769e-18	7.29373e-17	12
peak.66491	5:114482427-114483447	Mvk	intergenic	0.788042	954.646	552.862	3.53005e-22	4.66748e-21	12
peak.37156	3:78889490-78890636		intergenic	0.788007	1954.48	1131.92	2.81302e-35	7.89446e-34	12
peak.159443	13:44304952-44305871	Gm29676	intergenic	0.787935	1022.43	592.162	5.43173e-20	6.20941e-19	12
peak.113744	9:72476845-72477841	Tex9	promoter	0.787756	994.188	575.876	6.04761e-22	7.84362e-21	12
peak.80985	6:122556739-122557698	Aicda	intron	0.787536	1790.67	1037.39	6.47853e-28	1.21348e-26	12
peak.179238	15:53144944-53146100	Ext1	intron	0.787463	1276.63	739.628	7.19794e-20	8.15533e-19	12
peak.208345	18:67808867-67809747	Cep192	intron	0.787398	1818.91	1053.85	3.22621e-31	7.28434e-30	12
peak.80358	6:116673204-116674925	Rassf4	promoter	0.787076	5801.31	3361.96	5.80536e-58	4.42477e-56	12
peak.105146	8:117298825-117299540	Cmip	intron	0.786593	1327.47	769.546	7.79956e-20	8.80516e-19	12
peak.87898	7:51928734-51929944	Gas2	intron	0.786425	903.807	524.006	2.18282e-18	2.23247e-17	12
peak.208132	18:65818454-65819882	Sec11c	intergenic	0.786247	3620.88	2099.57	2.68749e-43	1.08181e-41	12
peak.94017	7:122395221-122395540	Prkcb	intron	0.785962	948.998	550.383	4.4485e-14	3.26958e-13	12
peak.64137	5:92233800-92235965	Ppef2	exon	0.785952	3225.46	1870.67	3.32479e-39	1.10583e-37	12
peak.126148	10:80967065-80968396	Gng7	intron	0.785793	1734.18	1005.88	7.47842e-22	9.64109e-21	12
peak.82205	6:134040380-134041092	Etv6	intron	0.785579	1039.38	602.961	2.66363e-17	2.5224e-16	12
peak.120751	10:21244642-21246526	Gm33728	exon	0.785576	2321.65	1346.84	1.58838e-30	3.45436e-29	12
peak.212298	19:16371642-16373803	Gnaq	intron	0.785519	971.593	563.661	4.37502e-16	3.77726e-15	12
peak.25112	2:103944696-103946542	Lmo2	intergenic	0.785475	2999.51	1740.2	7.4512e-30	1.56617e-28	12
peak.104197	8:107290900-107292426	Nfat5	promoter	0.785376	3553.09	2061.5	4.2317e-44	1.77527e-42	12
peak.106694	8:126698616-126700286		intergenic	0.785376	3553.09	2061.5	1.60741e-41	5.9317e-40	12
peak.141519	11:97119439-97119717	Tbx21	intergenic	0.785361	1033.73	599.775	1.08909e-19	1.21871e-18	12
peak.221682	X:137118008-137120816	Fam199x	intergenic	0.785313	1186.25	688.289	1.05454e-20	1.2681e-19	12
peak.107818	9:14751245-14752871	Ankrd49	intergenic	0.7852	1971.43	1143.96	8.04582e-25	1.25751e-23	12
peak.33611	3:19454814-19455575		intergenic	0.784963	1502.58	872.045	3.37279e-24	5.03781e-23	12
peak.129523	10:117651669-117652896	Cpm	intron	0.784948	1785.02	1035.97	7.10036e-21	8.62727e-20	12
peak.24976	2:102998213-102999907	Pdhx	intergenic	0.784781	4671.55	2711.55	3.61383e-45	1.58113e-43	12
peak.37239	3:79269716-79270336	Rapgef2	intron	0.784645	2959.97	1718.24	3.75104e-40	1.29624e-38	12
peak.131150	11:3154796-3155358	Sfi1	intron	0.784527	4394.76	2551.34	8.45046e-33	2.0846e-31	12
peak.202350	17:83147854-83149921		intergenic	0.78434	1265.33	734.671	6.14324e-28	1.1528e-26	12
peak.124607	10:67727037-67728547		intergenic	0.784075	1683.34	977.555	7.33808e-33	1.81679e-31	12
peak.152495	12:90737614-90739300	4930544I03Rik	intergenic	0.784041	1107.16	642.97	3.2434e-22	4.29683e-21	12
peak.162618	13:81675060-81676688	Polr3g	exon	0.783871	1463.04	849.74	9.03471e-23	1.24169e-21	12
peak.184176	15:97667261-97668214	Rpap3	intergenic	0.783847	6219.32	3612.28	9.84495e-57	7.1944e-55	12
peak.197343	17:31305229-31306710	Slc37a1	promoter	0.783716	5999.02	3484.64	2.23988e-45	9.9494e-44	12
peak.199273	17:47189165-47190781		intergenic	0.783623	5174.3	3005.78	1.85086e-56	1.3358e-54	12
peak.42636	3:133626275-133627668	Gm42567	intergenic	0.783609	1717.23	997.559	4.36435e-26	7.4214e-25	12
peak.5319	1:78590551-78592161		intergenic	0.783467	3044.7	1768.87	2.99871e-34	7.91958e-33	12
peak.67019	5:117921813-117923515	Nos1	exon	0.783116	1926.24	1119.36	1.94693e-28	3.75899e-27	12
peak.196970	17:29477202-29478115	Gm26885	intron	0.782964	1016.78	590.923	3.03438e-15	2.4487e-14	12
peak.69968	5:140516977-140518610	Chst12	intron	0.782701	6959.32	4045.29	1.41359e-58	1.1085e-56	12
peak.44938	4:6868653-6869739	Tox	intron	0.782656	2914.78	1694.35	8.65503e-52	5.08539e-50	12
peak.197290	17:31162192-31163203	Tff1	promoter	0.78219	1090.22	633.941	3.44507e-17	3.23686e-16	12
peak.82067	6:131261503-131262776	Klra2	intergenic	0.782102	1677.69	975.607	1.10275e-31	2.55349e-30	12
peak.27779	2:132004273-132005616	Rassf2	exon	0.782052	3767.75	2191.09	3.86567e-42	1.48288e-40	12
peak.44937	4:6867720-6868384	Tox	intron	0.78193	1417.85	824.602	3.49365e-28	6.66327e-27	12
peak.83528	6:145284973-145286351	Gm15706	intergenic	0.781662	3089.89	1797.38	3.7279e-39	1.23487e-37	12
peak.162775	13:84758306-84759108		intergenic	0.781637	1468.69	854.342	9.48451e-24	1.37682e-22	12
peak.109153	9:32986946-32988344	Gm27166	intergenic	0.781276	2005.32	1166.8	6.98842e-26	1.17174e-24	12
peak.148167	12:34074668-34076632	Hdac9	intron	0.780996	971.593	565.431	1.88313e-19	2.06921e-18	12
peak.21267	2:59166689-59168370	Pkp4	intron	0.780514	2118.3	1233.18	1.92532e-24	2.9153e-23	12
peak.66651	5:115084715-115085615	Sppl3	exon	0.780382	1163.65	677.49	3.97728e-12	2.45841e-11	12
peak.151384	12:80269113-80270067	Actn1	intergenic	0.780331	937.7	545.958	1.79211e-15	1.47511e-14	12
peak.100617	8:69038219-69039138	Slc18a1	exon	0.780052	1688.99	983.574	5.704e-32	1.34602e-30	12
peak.64967	5:103746296-103747436	Aff1	intron	0.780003	3180.27	1852.08	6.48982e-37	1.95736e-35	12
peak.133823	11:33937471-33938067	Kcnip1	intron	0.779974	2519.36	1467.22	4.47116e-37	1.35655e-35	12
peak.174469	14:105232204-105233085	Ndfip2	intergenic	0.779901	909.456	529.671	1.20422e-13	8.53695e-13	12
peak.17634	2:22957239-22958002	Abi1	intron	0.779886	1276.63	743.522	6.35397e-17	5.85527e-16	12
peak.60562	5:36852516-36853254	Ppp2r2c	intergenic	0.779806	1592.96	927.81	1.63898e-27	3.01048e-26	12
peak.187215	16:22632102-22633761	Dgkg	intron	0.779784	2711.42	1579.28	2.67214e-39	8.93862e-38	12
peak.120188	10:17860310-17861738	Heca	intergenic	0.779731	1378.31	802.827	6.18031e-22	8.00808e-21	12
peak.48987	4:63862419-63862646	Tnfsf8	promoter	0.779536	988.539	575.876	3.1635e-19	3.41649e-18	12
peak.190123	16:52310757-52311739	Alcam	intron	0.779239	1039.38	605.617	2.98445e-19	3.23147e-18	12
peak.12028	1:160765229-160766901	Rabgap1l	intron	0.779175	2513.71	1464.74	2.58137e-33	6.49356e-32	12
peak.78978	6:99810655-99812215		intergenic	0.779137	3795.99	2211.98	2.3069e-49	1.21222e-47	12
peak.127985	10:96602094-96602786	Gm33843	intergenic	0.779047	2440.28	1422.07	4.13522e-25	6.60227e-24	12
peak.55631	4:141624823-141626069	Plekhm2	exon	0.778752	4434.3	2584.62	9.28503e-54	5.96245e-52	12
peak.76564	6:71380996-71383143	Cd8a	intergenic	0.778554	3570.04	2081.15	3.53269e-39	1.17211e-37	12
peak.76532	6:71321919-71323484	Smyd1	promoter	0.778235	10049.2	5859.49	1.42223e-75	2.06385e-73	12
peak.119847	10:13423948-13425443	Phactr2	intron	0.77803	3660.42	2134.62	1.23084e-43	5.04928e-42	12
peak.99691	8:48422660-48423199	Tenm3	intron	0.777952	881.212	513.916	1.12338e-18	1.17583e-17	12
peak.43539	3:144410776-144413306	Hs2st1	intergenic	0.777882	5908.64	3446.05	4.44261e-48	2.1985e-46	12
peak.194294	17:6758653-6759494	Ezr	exon	0.77784	1406.55	820.353	2.80117e-22	3.72913e-21	12
peak.44952	4:6895755-6896941	Tox	intron	0.777725	1892.35	1103.78	7.34514e-28	1.37265e-26	12
peak.112244	9:62057869-62058927	Glce	exon	0.777457	1395.25	813.98	6.81854e-18	6.7208e-17	12
peak.61435	5:54110509-54111438	Stim2	exon	0.777344	3214.16	1875.27	1.29187e-47	6.25636e-46	12
peak.15065	1:189927572-189928310	Smyd2	intergenic	0.777339	869.914	507.542	7.64451e-16	6.48877e-15	12
peak.34832	3:37939982-37941466	Gm20755	intron	0.777323	2965.62	1730.28	2.24213e-37	6.90016e-36	12
peak.2555	1:43766070-43767173	Uxs1	intron	0.776916	2169.14	1265.94	1.69519e-36	4.99457e-35	12
peak.12432	1:164053392-164054224	Sele	exon	0.776893	898.158	524.183	3.5408e-18	3.57561e-17	12
peak.94539	7:126619258-126621151	Il27	intergenic	0.776827	1920.59	1120.95	1.3851e-28	2.69853e-27	12
peak.83635	6:146082486-146083469	Itpr2	intergenic	0.776499	3293.25	1922.54	1.94275e-32	4.71264e-31	12
peak.70082	5:140951572-140952516	Card11	intron	0.776443	2417.68	1411.45	2.06875e-34	5.53525e-33	12
peak.5168	1:74948548-74949886	Nhej1	intergenic	0.776421	943.349	550.738	5.4136e-17	5.01705e-16	12
peak.55569	4:141367726-141368736	Gm13075	intergenic	0.776222	1118.46	653.06	4.53728e-20	5.21467e-19	12
peak.93002	7:112247035-112248781	Mical2	intron	0.77611	999.837	583.842	2.28417e-18	2.33321e-17	12
peak.74632	6:48510075-48511090	Atp6v0e2	intergenic	0.775966	881.212	514.624	1.82899e-16	1.62734e-15	12
peak.104542	8:111449127-111450663	Wdr59	exon	0.775754	1028.08	600.483	3.82465e-16	3.32533e-15	12
peak.26169	2:119236926-119238524	Spint1	promoter	0.775716	2027.92	1184.5	2.29074e-32	5.53373e-31	12
peak.39998	3:102719366-102720098	Tspan2os	intergenic	0.775562	1615.56	943.742	4.15442e-33	1.03866e-31	12
peak.87794	7:49634800-49635751	Nav2	intergenic	0.775536	1208.84	706.169	3.38455e-17	3.18293e-16	12
peak.170306	14:55062378-55063575	Zfhx2os	exon	0.77531	1519.53	887.801	5.95678e-21	7.27462e-20	12
peak.151240	12:79549925-79551057	Rad51b	intron	0.774872	3056	1786.05	7.85967e-51	4.41452e-49	12
peak.109841	9:42423516-42424111	Tbcel	intron	0.774731	1406.55	822.123	8.67238e-24	1.26208e-22	12
peak.185181	15:102746131-102747524	Calcoco1	intergenic	0.774718	4270.49	2496.11	6.64008e-45	2.87739e-43	12
peak.75840	6:59362835-59363997	Gprin3	intron	0.774592	1186.25	693.423	4.05131e-19	4.34738e-18	12
peak.1647	1:36604112-36605487	Sema4c	intergenic	0.774573	1073.27	627.391	7.96792e-19	8.41076e-18	12
peak.157098	13:20230230-20230730	Elmo1	intron	0.774524	1124.11	657.132	6.98031e-20	7.91316e-19	12
peak.153557	12:102581366-102582624	Itpk1	intron	0.774521	2541.96	1485.98	3.01155e-37	9.21938e-36	12
peak.207006	18:53411259-53412279	Ppic	exon	0.774493	1158	676.959	1.78767e-23	2.55416e-22	12
peak.193793	17:3445825-3447063	Tiam2	intron	0.774127	909.456	531.795	5.815e-20	6.63268e-19	12
peak.93265	7:114356230-114357084	4933406I18Rik	intron	0.774101	1903.64	1113.16	1.31212e-29	2.71733e-28	12
peak.207112	18:54860012-54861436	Zfp608	intergenic	0.773844	2056.16	1202.56	1.80352e-29	3.7049e-28	12
peak.128645	10:107946313-107946877		intergenic	0.773616	1129.76	660.85	1.97875e-18	2.0309e-17	12
peak.78504	6:94683619-94684263	Lrig1	intron	0.773488	1237.09	723.695	5.61845e-23	7.82191e-22	12
peak.112171	9:61755306-61756181		intergenic	0.773487	1050.68	614.645	2.10196e-17	2.0073e-16	12
peak.21061	2:57120635-57120948	Nr4a2	intron	0.773377	1310.52	766.713	2.89626e-24	4.34035e-23	12
peak.32610	2:180695188-180696054	Dido1	intron	0.773199	1011.13	591.631	4.26619e-17	3.98266e-16	12
peak.164421	13:100790034-100790870	Ccnb1	intergenic	0.772988	2316.01	1355.33	2.47068e-35	6.9721e-34	12
peak.65962	5:111039345-111040458	Ttc28	intron	0.772852	1598.61	935.599	2.93132e-20	3.42004e-19	12
peak.44943	4:6882526-6883064	Tox	intron	0.77276	3383.63	1980.42	1.075e-46	5.04432e-45	12
peak.204596	18:15321652-15323666	E430002N23Rik	intergenic	0.772628	1858.45	1087.84	1.10895e-26	1.95165e-25	12
peak.168097	14:27366894-27368245	Arhgef3	intron	0.772386	1451.74	849.917	9.97154e-19	1.04715e-17	12
peak.37585	3:84304144-84305821	Trim2	promoter	0.772346	1400.9	820.176	2.55935e-19	2.78227e-18	12
peak.82627	6:136689625-136690982	Plbd1	intergenic	0.771509	1615.56	946.398	1.97533e-19	2.16468e-18	12
peak.65584	5:107840121-107841243	Evi5	intron	0.771172	1694.64	992.956	1.76425e-25	2.89151e-24	12
peak.192120	16:84878946-84879957	Gabpa	intergenic	0.771036	1067.62	625.621	1.77851e-20	2.10637e-19	12
peak.160440	13:52155317-52156712		intergenic	0.771011	881.212	516.394	4.13923e-16	3.58431e-15	12
peak.166771	14:13901187-13902686	Gm11100	intergenic	0.770822	1417.85	830.975	9.59026e-20	1.07731e-18	12
peak.152502	12:90810399-90811399	4930544I03Rik	intron	0.770749	1061.97	622.434	2.52791e-17	2.39945e-16	12
peak.19380	2:33032206-33033375	Garnl3	promoter	0.77067	1598.61	937.015	1.23549e-16	1.11091e-15	12
peak.216399	19:58454144-58456371	Gfra1	promoter	0.770649	1638.15	960.206	1.59237e-20	1.89251e-19	12
peak.136322	11:58829511-58830491	Gm12258	intergenic	0.77048	1304.87	764.943	7.05452e-17	6.4818e-16	12
peak.34836	3:37974614-37975999	Gm20755	intron	0.77042	1847.16	1082.89	8.23708e-26	1.37432e-24	12
peak.4069	1:60813314-60813932	2310016D23Rik	intergenic	0.770361	790.831	463.639	2.0143e-17	1.92403e-16	12
peak.179855	15:59716751-59717724		intergenic	0.770311	869.914	510.021	8.13157e-16	6.89071e-15	12
peak.158117	13:30793953-30794317	Gm29675	promoter	0.770014	920.754	539.939	1.03885e-18	1.08982e-17	12
peak.115236	9:92383344-92385473		intergenic	0.769638	2112.65	1239.2	2.16751e-29	4.43697e-28	12
peak.140208	11:86590692-86590798	Vmp1	intron	0.769612	937.7	550.029	4.42851e-23	6.20981e-22	12
peak.186339	16:14704919-14706638		intergenic	0.769387	1169.3	685.988	4.96697e-19	5.3076e-18	12
peak.48169	4:55563922-55565130	Klf4	intergenic	0.769243	3694.31	2167.54	4.53626e-50	2.45978e-48	12
peak.85940	7:28608891-28609669	Pak4	intergenic	0.769176	1852.8	1087.14	5.01323e-25	7.96667e-24	12
peak.166487	14:7857535-7858795	Flnb	intron	0.76914	2304.71	1352.33	6.43201e-26	1.07933e-24	12
peak.81217	6:124919578-124920085	Ptms	promoter	0.769121	1796.32	1054.03	2.00917e-23	2.86461e-22	12
peak.118931	10:3509469-3511841	Ppp1r14c	intergenic	0.768814	3603.93	2115.14	2.91731e-40	1.01414e-38	12
peak.222877	X:166238228-166240272	Gpm6b	promoter	0.76881	932.051	547.02	8.81264e-16	7.43694e-15	12
peak.19929	2:37764647-37766327	Dennd1a	intergenic	0.768699	1395.25	818.937	6.53912e-23	9.07267e-22	12
peak.120348	10:18992842-18993500	Tnfaip3	intergenic	0.768646	960.295	563.661	3.1227e-16	2.72664e-15	12
peak.169213	14:46818414-46819286	Gmfb	promoter	0.768055	2084.41	1223.98	1.22009e-28	2.38845e-27	12
peak.42804	3:135698326-135699304	Nfkb1	intergenic	0.767949	1101.52	646.864	1.25128e-17	1.21081e-16	12
peak.62824	5:72843617-72845173	Tec	promoter	0.767742	1440.44	846.022	2.07546e-22	2.78943e-21	12
peak.48959	4:63703820-63705351		intergenic	0.767332	1203.19	706.877	2.43221e-19	2.64828e-18	12
peak.214411	19:40477082-40478671	Sorbs1	intron	0.767258	5055.67	2970.37	7.40724e-54	4.77164e-52	12
peak.45257	4:8961813-8962766		intergenic	0.767061	948.998	557.642	1.62432e-19	1.79386e-18	12
peak.6739	1:91069206-91070445	Lrrfip1	intron	0.766903	1367.01	803.358	1.13624e-22	1.55374e-21	12
peak.194018	17:5747358-5748931	Zdhhc14	intron	0.766891	3762.1	2210.92	2.81061e-41	1.02604e-39	12
peak.123673	10:59430294-59431702	Mcu	intergenic	0.766764	2892.18	1699.83	5.69929e-43	2.2629e-41	12
peak.98266	8:25779788-25780512	Bag4	intron	0.766753	1056.32	620.841	2.92238e-20	3.41065e-19	12
peak.13012	1:170632282-170633406	Nos1ap	intergenic	0.766707	920.754	541.178	2.95743e-17	2.79285e-16	12
peak.188760	16:36540517-36541495	Gm49662	intergenic	0.76641	1333.12	783.708	4.01561e-24	5.97826e-23	12
peak.7131	1:93726710-93727688	Thap4	intron	0.766398	1146.71	674.127	3.87611e-17	3.63014e-16	12
peak.159397	13:43784735-43785908	Cd83	promoter	0.766271	2875.24	1690.45	1.52488e-41	5.63737e-40	12
peak.89019	7:72110334-72111774	Mctp2	promoter	0.766243	1061.97	624.382	3.10558e-12	1.93693e-11	12
peak.18237	2:27186900-27188724		intergenic	0.766217	3971.1	2334.84	1.04614e-41	3.89574e-40	12
peak.180433	15:64260738-64261648	Asap1	intron	0.766024	1672.04	983.22	1.17922e-23	1.70635e-22	12
peak.210488	19:3804874-3805973	Kmt5b	promoter	0.76602	1146.71	674.304	1.33205e-22	1.81238e-21	12
peak.48238	4:56944346-56944845	Tmem245	intron	0.766012	932.051	548.082	2.66326e-17	2.5224e-16	12
peak.142957	11:104599092-104600359	Myl4	intergenic	0.765971	1988.38	1169.28	3.34517e-30	7.14542e-29	12
peak.104230	8:107498716-107499227	Wwp2	intron	0.765824	965.944	568.086	1.19946e-15	1.00206e-14	12
peak.135744	11:54200994-54202785	Csf2	intergenic	0.765719	2745.31	1614.68	4.46122e-28	8.44938e-27	12
peak.26676	2:122610676-122612159	Gatm	promoter	0.765681	1728.53	1016.68	2.23599e-20	2.62531e-19	12
peak.98397	8:27206091-27207384	Rab11fip1	intergenic	0.765427	864.266	508.428	1.93454e-14	1.46462e-13	12
peak.79147	6:101359016-101360797	Pdzrn3	intron	0.765308	4202.7	2472.57	2.48805e-38	7.96353e-37	12
peak.62292	5:65869757-65870015	Rhoh	intron	0.765202	1400.9	824.248	1.78543e-24	2.71355e-23	12
peak.206663	18:46464893-46466126	Fem1c	intergenic	0.764926	1321.82	777.866	1.70715e-19	1.88294e-18	12
peak.209004	18:75445092-75446567	Ctif	intron	0.76472	2084.41	1226.81	5.75842e-28	1.08258e-26	12
peak.140415	11:87742684-87742956	Supt4a	exon	0.764316	1028.08	605.263	7.28939e-20	8.25665e-19	12
peak.51263	4:107433891-107435483	Glis1	promoter	0.764101	1576.01	927.987	2.66506e-26	4.58537e-25	12
peak.215090	19:45307098-45308381	Gm28578	intron	0.763823	1005.49	592.162	2.62487e-16	2.30827e-15	12
peak.37770	3:85629421-85630721	Gm37240	intron	0.763734	1011.13	595.526	4.48348e-17	4.17651e-16	12
peak.141875	11:98542016-98542352	Ikzf3	intron	0.763512	886.861	522.413	5.59816e-18	5.54742e-17	12
peak.199173	17:46690844-46692371	Ppp2r5d	intron	0.763339	1457.39	858.591	1.49181e-22	2.02233e-21	12
peak.135556	11:53342220-53343329	Aff4	intergenic	0.763129	965.944	569.149	6.63432e-18	6.54238e-17	12
peak.173492	14:84442740-84443950		intergenic	0.763072	1739.83	1025.18	1.48398e-24	2.2749e-23	12
peak.81448	6:127102424-127103672	Tigar	intron	0.762993	1146.71	675.72	2.70907e-17	2.56424e-16	12
peak.2437	1:43142894-43145123	Fhl2	intron	0.762701	2163.49	1275.14	1.23856e-26	2.17412e-25	12
peak.213757	19:33262112-33262939		intergenic	0.762261	1265.33	746.001	8.64326e-22	1.11007e-20	12
peak.147883	12:31558835-31560294	Bcap29	intergenic	0.761533	1078.92	636.42	5.50926e-17	5.10223e-16	12
peak.158195	13:31567160-31568261		intergenic	0.761518	2541.96	1499.44	1.99114e-31	4.5486e-30	12
peak.51097	4:106613568-106616062	Lexm	promoter	0.761392	2982.56	1759.49	9.72115e-33	2.39227e-31	12
peak.119844	10:13384758-13386466	Phactr2	intron	0.761098	1835.86	1083.24	3.89363e-36	1.13004e-34	12
peak.159169	13:42076721-42078532	Hivep1	intron	0.760812	2479.82	1463.5	3.77797e-29	7.62646e-28	12
peak.5061	1:74294804-74296363	Pnkd	promoter	0.760772	1344.41	793.444	7.05164e-19	7.46094e-18	12
peak.81347	6:125466997-125469277	Cd9	intron	0.760771	5547.12	3273.8	7.34464e-54	4.7388e-52	12
peak.91731	7:100692794-100693818	Fam168a	intergenic	0.760447	1655.1	977.024	5.11809e-22	6.68698e-21	12
peak.143661	11:108334027-108335690	Prkca	intron	0.760133	1626.85	960.56	7.31618e-25	1.14699e-23	12
peak.169092	14:45005208-45006433	Gm17173	promoter	0.760023	2355.55	1390.92	1.77595e-26	3.09082e-25	12
peak.100246	8:61282369-61284385	Sh3rf1	intron	0.759417	1502.58	887.624	5.95995e-22	7.73588e-21	12
peak.65260	5:105676600-105677927	Lrrc8d	intergenic	0.759389	1694.64	1001.1	2.32503e-25	3.7667e-24	12
peak.75042	6:51199773-51201023		intergenic	0.759005	1129.76	667.577	3.50842e-17	3.29486e-16	12
peak.44935	4:6859508-6860828	Tox	intron	0.758964	2033.57	1201.67	1.52662e-33	3.89069e-32	12
peak.11897	1:159928170-159929855	Tnr	exon	0.758818	2417.68	1428.8	6.3274e-29	1.26106e-27	12
peak.102995	8:91395282-91396754	Fto	intron	0.758796	1350.06	797.87	7.89978e-23	1.09086e-21	12
peak.2214	1:40032904-40034137	Map4k4	intergenic	0.758595	1254.03	741.221	9.75833e-23	1.33933e-21	12
peak.99211	8:40295780-40297248	Fgf20	intron	0.758586	971.593	574.282	1.90991e-14	1.44706e-13	12
peak.171672	14:66258693-66259525	Ptk2b	intron	0.758504	3632.18	2147.01	3.61587e-44	1.52161e-42	12
peak.189364	16:44545984-44547886	Boc	intron	0.758056	2428.98	1436.24	1.56355e-26	2.73049e-25	12
peak.130117	10:121532891-121533857	Gm35696	intergenic	0.757222	1067.62	631.64	7.61498e-18	7.47691e-17	12
peak.36161	3:60110658-60112016		intergenic	0.757189	2609.74	1544.05	2.76182e-38	8.82592e-37	12
peak.76555	6:71360161-71361819	Gm44174	promoter	0.757055	3310.19	1958.65	6.81037e-35	1.8638e-33	12
peak.60377	5:35713423-35714730	Sh3tc1	promoter	0.75682	824.724	488.069	2.69553e-16	2.36683e-15	12
peak.194438	17:7888414-7889598	E430024P14Rik	intron	0.75675	2592.8	1534.49	7.70915e-32	1.8025e-30	12
peak.78972	6:99732689-99733379		intergenic	0.756683	886.861	524.891	9.10953e-22	1.16811e-20	12
peak.54728	4:136095220-136096719	Rpl11	intergenic	0.75661	3976.75	2353.78	3.25712e-36	9.5072e-35	12
peak.90319	7:82810630-82812534	Efl1	intergenic	0.756591	3039.05	1798.79	2.01989e-29	4.14519e-28	12
peak.146827	12:16507186-16508016	Lpin1	intergenic	0.756514	954.646	565.077	2.82775e-14	2.11418e-13	12
peak.109425	9:37529468-37531543	Msantd2	intergenic	0.756461	1011.13	598.535	2.63457e-14	1.97554e-13	12
peak.76533	6:71323982-71324252	Cd8b1	promoter	0.755988	1124.11	665.629	1.92217e-22	2.58681e-21	12
peak.85573	7:25636010-25637132	Bckdha	intron	0.755882	2061.81	1220.97	2.73021e-24	4.10508e-23	12
peak.120812	10:21529000-21529871		intergenic	0.75572	830.373	491.787	3.20533e-16	2.7976e-15	12
peak.15841	2:4647938-4648493	Prpf18	exon	0.755519	1762.42	1043.94	8.29277e-32	1.93231e-30	12
peak.80089	6:114901328-114901844	Vgll4	intron	0.755494	1197.54	709.356	1.5153e-16	1.35503e-15	12
peak.13243	1:171647277-171647629	Slamf7	promoter	0.755271	881.212	522.059	2.31026e-15	1.88261e-14	12
peak.16158	2:6697839-6698782	Celf2	intron	0.755042	1152.35	682.801	4.62253e-19	4.94732e-18	12
peak.17035	2:16567589-16568926	Plxdc2	intron	0.755019	1338.76	793.267	7.34054e-20	8.30997e-19	12
peak.130613	10:127230619-127231632	Kif5a	exon	0.754953	1474.34	873.639	1.22079e-18	1.27576e-17	12
peak.37807	3:86168970-86170413	Gm37933	intergenic	0.754874	1801.97	1067.84	3.30986e-31	7.46494e-30	12
peak.14733	1:184100329-184102345	Dusp10	intergenic	0.75445	2581.5	1530.24	4.97398e-26	8.41593e-25	12
peak.60198	5:34430212-34431354	Fam193a	promoter	0.75442	1728.53	1024.64	2.21874e-31	5.05157e-30	12
peak.159448	13:44320474-44321766	Gm29676	intergenic	0.754359	5840.85	3462.51	3.47352e-61	3.00722e-59	12
peak.52664	4:123287383-123288242	Pabpc4	intron	0.754294	1084.57	642.97	7.42298e-18	7.29718e-17	12
peak.213661	19:32769253-32770343	Pten	intron	0.754023	1061.97	629.693	4.50433e-15	3.59506e-14	12
peak.184629	15:99802793-99804446	Lima1	promoter	0.75384	3140.73	1862.52	1.02013e-33	2.63277e-32	12
peak.119806	10:13056462-13057571	Plagl1	intergenic	0.753577	3287.6	1949.98	3.12233e-41	1.1378e-39	12
peak.30042	2:158153637-158155123	Tgm2	intergenic	0.753361	3259.35	1933.51	2.6321e-34	6.9742e-33	12
peak.7758	1:106565950-106566374	Bcl2	intron	0.752982	1367.01	811.147	2.73902e-19	2.97124e-18	12
peak.126703	10:84896492-84898376	Rfx4	intron	0.752962	6609.09	3921.73	2.79072e-66	2.87367e-64	12
peak.35096	3:41579399-41580883	Jade1	promoter	0.752765	892.51	529.671	9.10309e-15	7.09203e-14	12
peak.25832	2:116066570-116067546		intergenic	0.752756	1073.27	636.951	4.49551e-14	3.30235e-13	12
peak.59605	5:30774299-30775595	Dpysl5	intron	0.752598	1479.98	878.418	9.98925e-22	1.27931e-20	12
peak.127006	10:88404043-88404781	Gnptab	intron	0.752486	2654.93	1575.91	1.15912e-33	2.97267e-32	12
peak.98782	8:34529443-34530635		intergenic	0.752359	3609.58	2142.76	2.5769e-55	1.76602e-53	12
peak.214812	19:43192970-43194500	Hpse2	intron	0.751899	2722.72	1616.81	3.80139e-39	1.25819e-37	12
peak.210529	19:3975474-3976542	Gm49405	intergenic	0.751803	2790.5	1657.17	2.45731e-29	5.00759e-28	12
peak.148073	12:33075569-33076985	Gm16267	intergenic	0.751767	2027.92	1204.33	9.77758e-31	2.14933e-29	12
peak.46369	4:32281143-32282308	Bach2	intron	0.751717	2169.14	1288.24	1.1263e-24	1.74164e-23	12
peak.63870	5:89050796-89052353	Slc4a4	intron	0.751687	1265.33	751.489	8.35772e-14	6.00216e-13	12
peak.159556	13:44807079-44807533	Jarid2	intron	0.751561	1547.77	919.312	3.73806e-27	6.73271e-26	12
peak.24814	2:101754423-101756904	Prr5l	intron	0.751395	10992.6	6529.9	1.65568e-76	2.50979e-74	12
peak.206440	18:41887667-41889023	Prelid2	intron	0.751347	1265.33	751.666	1.61695e-23	2.31674e-22	12
peak.130282	10:122776838-122778276	Ppm1h	intron	0.751185	1994.02	1184.68	3.42943e-28	6.5469e-27	12
peak.64574	5:99339386-99340493	Rasgef1b	intron	0.751157	937.7	557.111	3.36144e-18	3.39954e-17	12
peak.106574	8:125680763-125682044	Map10	intergenic	0.75101	982.89	584.019	1.07618e-14	8.34282e-14	12
peak.16147	2:6671648-6673401	Celf2	intron	0.750986	1982.73	1178.13	1.08738e-25	1.80098e-24	12
peak.117866	9:118374047-118375878		intergenic	0.750956	6298.41	3742.57	7.63645e-72	9.49365e-70	12
peak.67497	5:121184507-121185638	Ptpn11	intron	0.750943	2299.06	1366.13	1.35347e-28	2.63816e-27	12
peak.171112	14:61787457-61788597		intergenic	0.750397	4044.54	2404.23	1.66345e-49	8.78635e-48	12
peak.156665	13:13783461-13785872	Lyst	intergenic	0.75038	3541.79	2105.41	8.64829e-36	2.47822e-34	12
peak.196416	17:27405144-27406512	Gm49794	intergenic	0.75017	1937.54	1151.93	3.06763e-29	6.22023e-28	12
peak.138518	11:75878235-75879137	Rph3al	exon	0.750083	1208.84	718.738	2.89775e-21	3.60029e-20	12
peak.185572	16:4735737-4736923	Hmox2	intron	0.749878	1785.02	1061.47	4.59383e-23	6.43499e-22	12
peak.148083	12:33128037-33128807	Gm16267	intron	0.749704	1225.79	729.006	2.23856e-14	1.68759e-13	12
peak.135761	11:54254026-54254462	Csf2	intergenic	0.749672	1248.38	742.46	7.30798e-24	1.06886e-22	12
peak.116239	9:104276847-104278287	Acpp	intergenic	0.749658	4287.44	2549.93	3.78179e-45	1.65107e-43	12
peak.120804	10:21476074-21476770	1700021A07Rik	intergenic	0.749642	1270.98	755.914	5.94854e-23	8.27282e-22	12
peak.30219	2:160470575-160472169		intergenic	0.749343	2163.49	1287	2.1677e-23	3.08417e-22	12
peak.11551	1:155505357-155506191	Gm5532	intergenic	0.749218	1016.78	604.908	5.18512e-21	6.35127e-20	12
peak.106922	8:128503920-128504816	Nrp1	intergenic	0.748801	1011.13	601.722	1.82789e-19	2.01068e-18	12
peak.169212	14:46817138-46817661	Gmfb	promoter	0.748787	1028.08	611.813	1.45295e-20	1.73084e-19	12
peak.171278	14:63167894-63168615	Fdft1	intron	0.747586	1169.3	696.432	1.44832e-17	1.39551e-16	12
peak.206215	18:38996759-38997627	Arhgap26	intron	0.747395	3061.65	1823.75	2.14489e-34	5.73145e-33	12
peak.60986	5:44218056-44218762	Tapt1	promoter	0.747354	2140.89	1275.32	1.33446e-26	2.33944e-25	12
peak.198715	17:43016114-43018049	Tnfrsf21	promoter	0.747319	2022.27	1204.68	1.45874e-25	2.40335e-24	12
peak.154526	12:110377833-110378064		intergenic	0.747243	1208.84	720.154	1.26313e-22	1.7209e-21	12
peak.83833	6:147097380-147098072	Klhl42	intron	0.747051	1898	1130.86	1.62978e-29	3.35644e-28	12
peak.142009	11:99012070-99013097	Top2a	exon	0.747048	948.998	565.431	5.6028e-16	4.8007e-15	12
peak.135004	11:49265966-49266943	Mgat1	intergenic	0.747003	1801.97	1073.68	1.17576e-22	1.60617e-21	12
peak.2602	1:43996808-43998520	Tpp2	intron	0.746709	1378.31	821.415	3.21568e-13	2.20083e-12	12
peak.81908	6:129623525-129624126	Klrk1	promoter	0.746521	1197.54	713.781	1.24404e-23	1.79633e-22	12
peak.61761	5:62820389-62821381	Dthd1	intron	0.746492	881.212	525.245	1.53749e-14	1.17449e-13	12
peak.158199	13:31617935-31619122		intergenic	0.746492	881.212	525.245	1.0106e-12	6.60086e-12	12
peak.29670	2:155867453-155869245	Uqcc1	intron	0.746482	2909.13	1734	1.31908e-40	4.64892e-39	12
peak.48946	4:63626796-63628058	Tmem268	intergenic	0.746406	2491.12	1484.92	7.26467e-38	2.27346e-36	12
peak.39795	3:101057446-101058813	Ptgfrn	intron	0.746298	1553.42	926.039	9.45671e-21	1.1402e-19	12
peak.106698	8:126722502-126724680		intergenic	0.746275	1022.43	609.511	1.04876e-12	6.84136e-12	12
peak.1754	1:36995643-36997025	Vwa3b	intergenic	0.746252	1259.68	750.958	1.46405e-14	1.12049e-13	12
peak.36163	3:60113511-60113992		intergenic	0.746229	1242.73	740.867	6.06819e-22	7.8653e-21	12
peak.175666	14:121845640-121846817	1810041H14Rik	intergenic	0.746134	943.349	562.422	1.60388e-19	1.77487e-18	12
peak.124936	10:71246309-71247646	Ube2d1	intergenic	0.745728	3078.59	1835.97	6.64231e-35	1.81953e-33	12
peak.16111	2:6598238-6599606	Celf2	intron	0.745633	2214.33	1320.64	1.14806e-28	2.25179e-27	12
peak.21098	2:57268440-57269832	Gpd2	promoter	0.745617	2931.72	1748.52	1.702e-41	6.26375e-40	12
peak.12279	1:162186142-162187991	Dnm3	intron	0.745561	2863.94	1708.15	4.64735e-31	1.03989e-29	12
peak.187669	16:25969857-25971279	P3h2	exon	0.745544	1067.62	636.774	2.65438e-17	2.51538e-16	12
peak.86998	7:43480327-43481864	Vsig10l	intergenic	0.745338	1801.97	1074.92	2.91201e-27	5.27278e-26	12
peak.41715	3:121815908-121816349	Abcd3	promoter	0.745306	971.593	579.593	9.90143e-20	1.11195e-18	12
peak.80682	6:120154594-120155391	Ninj2	intron	0.745234	1417.85	845.845	3.04127e-16	2.65896e-15	12
peak.117355	9:114411957-114413296	Glb1	intron	0.745128	1061.97	633.587	3.4439e-10	1.77515e-09	12
peak.194442	17:7904865-7905426	E430024P14Rik	intron	0.745002	1016.78	606.679	1.275e-16	1.14593e-15	12
peak.202055	17:79393513-79395221	CT030740.1	intergenic	0.744883	977.242	583.134	1.03746e-16	9.38225e-16	12
peak.119840	10:13376499-13377814	Phactr2	intron	0.744733	1197.54	714.667	3.48616e-24	5.20143e-23	12
peak.118829	9:123959756-123960856	Ccr1	intergenic	0.744609	1920.59	1146.26	4.87421e-28	9.20165e-27	12
peak.42792	3:135670552-135671492	Nfkb1	promoter	0.744162	1355.71	809.377	8.53331e-20	9.60692e-19	12
peak.27227	2:128162549-128163631	Bcl2l11	intergenic	0.744081	1327.47	792.559	4.15028e-25	6.62372e-24	12
peak.107821	9:14770654-14771574	Ankrd49	intergenic	0.744075	994.188	593.579	2.58958e-14	1.94252e-13	12
peak.119810	10:13062310-13062788	Plagl1	promoter	0.743563	1073.27	641.022	1.74213e-20	2.06449e-19	12
peak.208889	18:75021736-75022290	Dym	intron	0.743312	1383.95	826.726	2.94781e-20	3.43732e-19	12
peak.135769	11:54293939-54295083	Csf2	intergenic	0.743255	1367.01	816.635	4.15625e-22	5.47002e-21	12
peak.65998	5:111207717-111209201	Ttc28	intron	0.74305	1135.41	678.376	1.39113e-13	9.79557e-13	12
peak.125149	10:75405444-75407055	Gucd1	promoter	0.742847	2095.7	1252.3	9.10295e-27	1.61247e-25	12
peak.144706	11:117027334-117028341	Snhg20	intergenic	0.742695	977.242	584.019	1.30991e-17	1.26544e-16	12
peak.153005	12:99380607-99381728	Foxn3	intron	0.742341	2135.24	1276.38	2.00569e-26	3.47878e-25	12
peak.57689	5:5379665-5381140	Cdk14	promoter	0.742234	1197.54	715.906	8.92279e-18	8.72529e-17	12
peak.42765	3:135578838-135580909	Nfkb1	intergenic	0.742068	3344.09	1999.37	4.73684e-33	1.18209e-31	12
peak.161644	13:64150025-64150498	Zfp367	promoter	0.741769	1660.75	993.133	1.91534e-21	2.40535e-20	12
peak.188611	16:35054498-35056762	Hacd2	intron	0.741346	1813.26	1084.66	1.99004e-24	3.01105e-23	12
peak.81585	6:127722465-127724419	Cracr2a	intergenic	0.741169	1135.41	679.261	1.76935e-18	1.8224e-17	12
peak.28563	2:146253971-146255053	Ralgapa2	intron	0.741135	1129.76	675.897	1.14417e-16	1.03152e-15	12
peak.7003	1:92632352-92634521	Cops9	intergenic	0.741069	2112.65	1263.99	4.1197e-26	7.01416e-25	12
peak.94841	7:127806833-127808070	Setd1a	intergenic	0.740462	1028.08	615.353	4.67783e-12	2.87704e-11	12
peak.159750	13:45839694-45840995	Atxn1	intron	0.74042	2214.33	1325.42	2.03027e-30	4.38209e-29	12
peak.72961	6:29838296-29839185	Ahcyl2	intron	0.740381	1920.59	1149.63	1.5685e-25	2.5769e-24	12
peak.142648	11:102930327-102931215	Kif18b	intergenic	0.740345	1237.09	740.513	4.63212e-17	4.30849e-16	12
peak.81132	6:124491144-124491943	Clstn3	intergenic	0.740146	1095.87	656.07	2.36689e-18	2.4165e-17	12
peak.62935	5:73222893-73223610	Fryl	intron	0.73995	3846.83	2303.33	7.02705e-47	3.3088e-45	12
peak.187502	16:24526557-24528210	Lpp	intron	0.739713	1660.75	994.55	1.56542e-21	1.97993e-20	12
peak.132619	11:20114347-20114822	Actr2	promoter	0.739398	999.837	598.889	3.36494e-14	2.4984e-13	12
peak.192068	16:84619832-84620236		intergenic	0.739247	1129.76	676.782	2.6444e-21	3.29354e-20	12
peak.38424	3:89502064-89503541	Pmvk	intergenic	0.739229	1666.39	998.267	3.1535e-19	3.40817e-18	12
peak.22297	2:70832675-70833750	Tlk1	intergenic	0.739219	1468.69	879.835	3.21471e-23	4.53585e-22	12
peak.89361	7:75387357-75388640		intergenic	0.73916	2722.72	1631.15	3.03882e-35	8.49307e-34	12
peak.110120	9:44526056-44527463	Cxcr5	promoter	0.739102	7388.62	4426.61	4.94978e-69	5.57562e-67	12
peak.27703	2:131386036-131387043	Rnf24	intergenic	0.739022	1005.49	602.43	4.19505e-19	4.49807e-18	12
peak.212182	19:14620233-14621369	Tle4	intergenic	0.738764	2372.49	1421.72	7.30948e-28	1.36661e-26	12
peak.44931	4:6843405-6844859	Tox	intron	0.738576	3965.45	2376.62	2.73944e-45	1.20894e-43	12
peak.85576	7:25647192-25648629	Bckdha	intron	0.738382	7010.16	4201.96	6.22492e-48	3.05088e-46	12
peak.175693	14:121913420-121913667	Ubac2	intron	0.738007	988.539	592.693	1.73434e-18	1.78769e-17	12
peak.78138	6:90422239-90423448	Zxdc	intergenic	0.737895	3016.46	1808.71	6.85687e-37	2.06501e-35	12
peak.119533	10:9820941-9822004	Stxbp5	promoter	0.737825	1434.79	860.362	6.0565e-20	6.89272e-19	12
peak.2116	1:39685432-39686346		intergenic	0.737466	1141.06	684.395	3.75447e-18	3.78015e-17	12
peak.141883	11:98567780-98568790	Zpbp2	intergenic	0.737338	2575.85	1545.11	9.8468e-30	2.05593e-28	12
peak.122959	10:45071407-45071939	Prep	intron	0.737272	960.295	576.053	5.00737e-13	3.36551e-12	12
peak.222618	X:159898672-159899636	Sh3kbp1	intron	0.736979	1090.22	654.123	3.7867e-21	4.67344e-20	12
peak.117961	9:118843018-118844486	Itga9	exon	0.736717	2395.09	1437.3	2.30576e-38	7.39748e-37	12
peak.52742	4:123610538-123612185	Macf1	promoter	0.736387	1440.44	864.61	4.81378e-18	4.79236e-17	12
peak.72945	6:29789476-29790082	Ahcyl2	intron	0.736108	937.7	562.953	3.1178e-18	3.16098e-17	12
peak.13883	1:178181664-178183000	Desi2	intergenic	0.736006	4146.22	2489.38	5.83217e-53	3.59786e-51	12
peak.55851	4:145098932-145100902	Vps13d	exon	0.73595	3699.96	2221.54	4.37707e-40	1.50492e-38	12
peak.123312	10:53416336-53417286	Gm36229	intron	0.735907	1666.39	1000.57	2.02149e-21	2.53632e-20	12
peak.40872	3:108193625-108194316	Amigo1	intergenic	0.735623	1316.17	790.435	9.09769e-21	1.09789e-19	12
peak.136521	11:60130073-60131149	Rai1	intron	0.735156	2835.7	1703.55	8.261e-29	1.62734e-27	12
peak.201909	17:78303670-78304753	Crim1	intron	0.735153	1067.62	641.376	4.51392e-17	4.20333e-16	12
peak.134368	11:43375945-43376580	Gm12148	intergenic	0.73514	999.837	600.66	1.26147e-15	1.0515e-14	12
peak.59583	5:30637682-30638625	Slc35f6	intergenic	0.734967	1282.28	770.431	4.12164e-25	6.58351e-24	12
peak.35543	3:52340223-52340980	Foxo1	intron	0.734923	2293.41	1377.99	4.69653e-29	9.41547e-28	12
peak.201246	17:71223603-71225557	Lpin2	exon	0.734898	6343.6	3811.61	2.25454e-57	1.68068e-55	12
peak.202072	17:79603020-79604333	Rmdn2	intergenic	0.734893	1078.92	648.281	2.46354e-18	2.51202e-17	12
peak.160311	13:51716350-51718058	Sema4d	intron	0.734819	1982.73	1191.41	1.74411e-22	2.35418e-21	12
peak.211792	19:11379704-11380607	Ms4a4a	intron	0.734792	2140.89	1286.47	2.43013e-23	3.44913e-22	12
peak.164756	13:104576227-104576731		intergenic	0.734762	841.671	505.772	5.44034e-16	4.66739e-15	12
peak.7236	1:95267166-95269009	Fam174a	intergenic	0.734646	6383.14	3836.04	9.87854e-67	1.03286e-64	12
peak.109429	9:37551813-37555053	Nrgn	promoter	0.734619	6241.92	3751.25	4.84464e-54	3.15575e-52	12
peak.197698	17:33373095-33374136	Zfp101	intron	0.734275	1248.38	750.426	4.17162e-15	3.33541e-14	12
peak.159184	13:42113541-42114426	Hivep1	intron	0.733822	1479.98	889.925	7.7712e-20	8.77559e-19	12
peak.11918	1:160042117-160042983	4930523C07Rik	promoter	0.733712	3146.38	1892.09	3.98438e-36	1.15556e-34	12
peak.73483	6:34353039-34354824	Akr1b8	promoter	0.73366	1463.04	879.835	8.79992e-24	1.27972e-22	12
peak.61303	5:53409271-53410452		intergenic	0.733521	1892.35	1138.12	2.73023e-26	4.69353e-25	12
peak.192586	16:91412682-91414025	Gm21970	intron	0.733472	3270.65	1967.15	2.34896e-35	6.63781e-34	12
peak.42558	3:133158926-133160357	Ints12	intergenic	0.733462	824.724	496.036	4.98614e-18	4.95781e-17	12
peak.94604	7:126856955-126857441	Ino80e	promoter	0.733381	790.831	475.677	4.23324e-16	3.65873e-15	12
peak.152993	12:99328491-99330346	Foxn3	promoter	0.733188	3756.45	2259.78	1.34404e-31	3.09289e-30	12
peak.118127	9:120022856-120024668	Cx3cr1	intron	0.733048	2547.61	1532.72	1.72571e-30	3.74304e-29	12
peak.196876	17:29152304-29153156	Cpne5	intergenic	0.732887	2180.44	1311.96	3.19729e-27	5.77652e-26	12
peak.110011	9:44105289-44106479	Gm49380	intron	0.732848	1835.86	1104.66	1.0771e-30	2.36644e-29	12
peak.100967	8:70772920-70773229	Pik3r2	promoter	0.73273	1457.39	877.002	6.02309e-24	8.86656e-23	12
peak.139810	11:83828219-83829324	Heatr6	intergenic	0.732604	2084.41	1254.43	5.81928e-21	7.11096e-20	12
peak.182206	15:80037788-80038491	Gm41361	intron	0.732179	892.51	537.283	6.61682e-13	4.39866e-12	12
peak.132251	11:11825258-11826813	Ddc	intron	0.732164	2728.37	1642.48	1.07946e-35	3.08242e-34	12
peak.13082	1:170993358-170993988	Gm10522	intergenic	0.732056	1287.93	775.388	1.35181e-24	2.07854e-23	12
peak.34608	3:36496520-36497195	1810062G17Rik	intergenic	0.732054	858.617	516.925	8.6361e-14	6.19445e-13	12
peak.28998	2:151958685-151960002	Gm14154	intergenic	0.731933	2502.42	1506.69	6.79321e-25	1.06746e-23	12
peak.144569	11:116380353-116381161	Rnf157	intron	0.731792	1768.07	1064.65	3.48252e-25	5.59081e-24	12
peak.189168	16:43376182-43377845	Zbtb20	intron	0.731305	1485.63	894.882	1.05179e-16	9.50759e-16	12
peak.78953	6:99643255-99645228	Gm20696	intron	0.731305	2637.99	1589.01	9.89515e-34	2.557e-32	12
peak.130520	10:126935236-126936826	Atp23	intergenic	0.731254	1225.79	738.388	1.75314e-17	1.68048e-16	12
peak.12567	1:164975264-164976950	Xcl1	intergenic	0.731234	2575.85	1551.66	8.23385e-34	2.13854e-32	12
peak.131149	11:3153204-3154653	Sfi1	exon	0.730945	13184.3	7943.65	3.14692e-55	2.14585e-53	12
peak.36754	3:69040217-69040509	Trim59	intron	0.73092	1276.63	769.191	5.12954e-20	5.88044e-19	12
peak.214872	19:43771218-43772513	Cutc	intergenic	0.730643	1847.16	1113.16	6.70021e-28	1.25443e-26	12
peak.110292	9:45082806-45083651	Jaml	promoter	0.730556	1813.26	1092.8	1.04203e-19	1.16797e-18	12
peak.79937	6:114397318-114398907		intergenic	0.730483	1220.14	735.379	9.36087e-16	7.87677e-15	12
peak.18581	2:29706489-29707347	Rapgef1	exon	0.730411	1045.03	629.87	4.75604e-16	4.09669e-15	12
peak.179113	15:51797172-51799060	Eif3h	exon	0.730328	943.349	568.617	2.14435e-15	1.75266e-14	12
peak.88017	7:55959800-55960244	Nipa2	promoter	0.730073	1406.55	847.969	2.73493e-27	4.95654e-26	12
peak.164314	13:99515671-99517134	Map1b	promoter	0.730068	977.242	589.153	1.34298e-16	1.20463e-15	12
peak.134500	11:44618190-44618655	Ebf1	promoter	0.729407	1011.13	609.865	2.1947e-16	1.93919e-15	12
peak.105963	8:122700401-122702963	Galnt2l	promoter	0.729303	8772.58	5291.58	2.43403e-55	1.67656e-53	12
peak.25210	2:104561025-104562663	Cstf3	intergenic	0.729194	2157.84	1301.7	1.03924e-33	2.6787e-32	12
peak.173016	14:77864224-77865848	Dnajc15	intron	0.729097	4722.39	2848.93	2.95656e-50	1.61392e-48	12
peak.100000	8:57320206-57322701		intergenic	0.729093	1016.78	613.406	2.72962e-16	2.39624e-15	12
peak.69439	5:137071813-137073017	Ap1s1	intergenic	0.728797	1423.5	858.945	8.53009e-25	1.33167e-23	12
peak.52696	4:123420381-123421045	Macf1	intron	0.728719	1129.76	681.739	1.66214e-18	1.71805e-17	12
peak.123931	10:60741298-60742512	Slc29a3	intron	0.728546	965.944	582.957	2.7238e-13	1.87363e-12	12
peak.158635	13:36734743-36735601	Nrn1	promoter	0.728527	1491.28	900.016	1.09368e-17	1.06158e-16	12
peak.36042	3:58785671-58786652	4930593A02Rik	intron	0.728518	920.754	555.694	1.3297e-14	1.02188e-13	12
peak.45604	4:11989250-11990932	Pdp1	intergenic	0.728498	1948.83	1176.18	7.94277e-29	1.56768e-27	12
peak.73919	6:38809037-38810705	Hipk2	intron	0.728399	3790.34	2287.75	2.52801e-34	6.71124e-33	12
peak.101918	8:81527551-81528284	Inpp4b	intron	0.728156	903.807	545.604	5.54509e-17	5.13424e-16	12
peak.60693	5:38273538-38275063	Tmem128	intergenic	0.728022	1282.28	774.148	5.74809e-14	4.18329e-13	12
peak.116093	9:102852126-102853187	Ryk	intron	0.727844	932.051	562.776	8.61303e-17	7.8466e-16	12
peak.81339	6:125433325-125434988	Cd9	intergenic	0.727726	2084.41	1258.68	1.01828e-24	1.57699e-23	12
peak.123632	10:58713227-58715121		intergenic	0.727503	1395.25	842.659	4.5296e-18	4.52285e-17	12
peak.168473	14:31933537-31935282		intergenic	0.727303	1299.22	784.77	1.90719e-20	2.25419e-19	12
peak.75925	6:61065330-61067232		intergenic	0.726993	1158	699.619	1.05729e-19	1.18442e-18	12
peak.173017	14:77867607-77868010	Dnajc15	intron	0.726897	1395.25	843.013	5.60433e-22	7.30354e-21	12
peak.27836	2:132229796-132231078	Tmem230	intergenic	0.726815	1530.82	924.977	1.24109e-20	1.48498e-19	12
peak.84504	7:12890392-12891959	Zfp128	exon	0.726801	4790.18	2894.43	4.89426e-44	2.04481e-42	12
peak.153065	12:99609582-99611522	Gm19951	intergenic	0.726738	1525.17	921.614	9.4798e-17	8.59973e-16	12
peak.140007	11:85407439-85408440	Bcas3	intron	0.726696	2863.94	1730.64	7.77202e-28	1.44845e-26	12
peak.113398	9:69758419-69760128		intergenic	0.726694	1101.52	665.629	5.01644e-19	5.35906e-18	12
peak.6231	1:86669397-86671065	Dis3l2	intergenic	0.726419	1067.62	645.271	1.45027e-15	1.20345e-14	12
peak.204517	18:14666826-14667585	Ss18	intron	0.726229	2801.8	1693.64	6.29521e-35	1.72862e-33	12
peak.221057	X:113074548-113075755	Chm	intron	0.726207	1135.41	686.342	5.84119e-24	8.61745e-23	12
peak.204247	18:11855224-11857098	Cables1	intron	0.726012	3084.24	1864.65	5.29208e-38	1.66637e-36	12
peak.169096	14:45010772-45012245	Gm17173	intergenic	0.725974	948.998	573.751	3.16371e-19	3.41649e-18	12
peak.193991	17:5567312-5568634	Zdhhc14	intron	0.725914	2259.52	1366.13	9.11832e-29	1.79276e-27	12
peak.48207	4:56684920-56686061		intergenic	0.725818	903.807	546.489	1.7084e-14	1.30017e-13	12
peak.77293	6:83673168-83674304	Vax2os	intergenic	0.725612	971.593	587.56	7.43448e-16	6.31706e-15	12
peak.125516	10:77677259-77678372	Tspear	intergenic	0.725506	1649.45	997.559	7.72639e-25	1.2099e-23	12
peak.103307	8:94955949-94956627	Adgrg5	intergenic	0.725067	892.51	539.939	2.12679e-16	1.87999e-15	12
peak.4055	1:60771650-60772496	Cd28	exon	0.725065	1468.69	888.509	6.13695e-21	7.48568e-20	12
peak.7755	1:106560786-106562715	Bcl2	intron	0.725011	5767.42	3489.24	5.23853e-46	2.3761e-44	12
peak.37531	3:84020912-84023434	Tmem131l	intron	0.724988	4835.37	2925.41	7.62599e-33	1.88464e-31	12
peak.12572	1:164998995-165000152		intergenic	0.724978	1129.76	683.509	5.25961e-13	3.5269e-12	12
peak.12877	1:167274700-167275245	Uck2	intron	0.724501	943.349	570.919	3.56563e-13	2.43096e-12	12
peak.78522	6:94915668-94917465		intergenic	0.724464	1141.06	690.591	1.04374e-15	8.75195e-15	12
peak.171186	14:62456998-62458100	Gucy1b2	promoter	0.724252	1112.81	673.596	6.79809e-16	5.78839e-15	12
peak.206175	18:38700387-38701784	9630014M24Rik	intron	0.724252	1112.81	673.596	1.06876e-13	7.61107e-13	12
peak.203338	17:88598670-88599711	Ston1	promoter	0.724186	1807.61	1094.22	5.80264e-22	7.5475e-21	12
peak.18659	2:30063771-30064051	Set	promoter	0.724066	1050.68	636.066	3.85828e-15	3.09277e-14	12
peak.11045	1:151800033-151804023	Edem3	intron	0.723967	5230.78	3166.87	5.83001e-41	2.08902e-39	12
peak.89151	7:73529212-73529637	Chd2	intron	0.723507	869.914	526.839	3.12288e-13	2.13984e-12	12
peak.109267	9:35163013-35164047	Dcps	intron	0.723402	1039.38	629.516	2.32773e-16	2.05361e-15	12
peak.192260	16:87641916-87642689		intergenic	0.723386	3236.76	1960.42	1.51091e-39	5.10443e-38	12
peak.51949	4:116734451-116735638	Ccdc163	intron	0.723348	864.266	523.475	4.4511e-15	3.5533e-14	12
peak.192982	16:93391688-93393016		intergenic	0.723157	2400.74	1454.29	8.28588e-27	1.47093e-25	12
peak.186779	16:18732991-18734129	Cdc45	intergenic	0.723131	1576.01	954.718	6.47866e-17	5.96613e-16	12
peak.67623	5:121835138-121835599	Sh2b3	promoter	0.722983	1158	701.566	3.22583e-17	3.03857e-16	12
peak.159388	13:43760903-43761771	Cd83	intergenic	0.722974	1259.68	763.172	1.67635e-24	2.55826e-23	12
peak.200072	17:52559417-52560609	Kcnh8	intergenic	0.722963	1395.25	845.314	2.66889e-21	3.32201e-20	12
peak.117107	9:111002862-111004040	Lrrc2	intergenic	0.722865	4660.26	2823.61	2.86018e-48	1.42753e-46	12
peak.113453	9:70257332-70258340	Myo1e	intron	0.722862	1254.03	759.809	1.95436e-20	2.3066e-19	12
peak.16109	2:6593440-6594597	Celf2	promoter	0.722729	1061.97	643.501	2.08719e-21	2.61473e-20	12
peak.87686	7:48790130-48790464	Zdhhc13	promoter	0.722582	1005.49	609.334	3.69354e-18	3.72156e-17	12
peak.105969	8:122719115-122721338	Galnt2l	intron	0.722289	1225.79	742.991	1.27653e-20	1.52604e-19	12
peak.67622	5:121833787-121834175	Sh2b3	promoter	0.722241	1355.71	821.769	1.40982e-20	1.68095e-19	12
peak.113861	9:73060158-73061555	Rab27a	exon	0.721603	2338.6	1418.18	1.87105e-22	2.51967e-21	12
peak.78038	6:88957161-88958709	4933427D06Rik	intron	0.721533	1688.99	1024.29	9.03563e-25	1.40843e-23	12
peak.63712	5:86078605-86079602	Stap1	intron	0.721375	1039.38	630.401	3.20755e-14	2.38676e-13	12
peak.98798	8:34590555-34591781	B930018H19Rik	exon	0.721318	2361.2	1432.17	9.73992e-28	1.80776e-26	12
peak.161605	13:63807048-63808528	Ercc6l2	intergenic	0.721156	2219.98	1346.66	1.66079e-30	3.60799e-29	12
peak.159036	13:41364099-41364633	Nedd9	intron	0.721152	903.807	548.259	3.26151e-12	2.02798e-11	12
peak.128044	10:96871216-96872488		intergenic	0.721145	2123.95	1288.42	1.01172e-19	1.13556e-18	12
peak.7761	1:106568940-106570753	Bcl2	exon	0.721039	4767.58	2892.3	5.95392e-40	2.02826e-38	12
peak.98984	8:35680482-35681078	Mfhas1	intergenic	0.720967	1259.68	764.235	2.43378e-14	1.82901e-13	12
peak.75443	6:54565619-54567030	Fkbp14	intergenic	0.72092	1084.57	658.017	3.47939e-16	3.03225e-15	12
peak.183229	15:86019500-86020453	Celsr1	intron	0.720811	1847.16	1120.77	1.59461e-31	3.65711e-30	12
peak.69306	5:136154761-136155904	Orai2	intron	0.720628	1570.37	952.948	1.3297e-20	1.58774e-19	12
peak.106730	8:126854072-126855069	Gm31718	intron	0.72035	3739.5	2269.69	5.28346e-37	1.59825e-35	12
peak.118017	9:119256114-119257053	Slc22a14	intron	0.720246	1180.6	716.614	3.08109e-20	3.58554e-19	12
peak.203355	17:88757855-88758650		intergenic	0.71986	2056.16	1248.41	1.74395e-22	2.35418e-21	12
peak.153463	12:102184954-102186330	Slc24a4	intron	0.719654	4502.09	2733.86	1.50767e-50	8.34168e-49	12
peak.118022	9:119271348-119272327	Slc22a14	intron	0.71935	2316.01	1406.67	9.72281e-26	1.61757e-24	12
peak.108786	9:27043300-27044973	Ncapd3	exon	0.719254	2604.09	1581.76	7.57084e-29	1.49789e-27	12
peak.98965	8:35613402-35614794	Mfhas1	intron	0.719244	1434.79	871.514	5.4502e-21	6.66908e-20	12
peak.82267	6:134219701-134221303	Etv6	intron	0.719008	3637.82	2210.03	7.77275e-48	3.79126e-46	12
peak.143629	11:108216789-108217528	Prkca	intron	0.718968	1333.12	809.908	1.89402e-21	2.38078e-20	12
peak.80837	6:120956267-120957842	Mical3	promoter	0.71894	1287.93	782.469	5.82866e-20	6.64454e-19	12
peak.172930	14:76700197-76702395		intergenic	0.71891	994.188	604.023	1.57796e-18	1.63559e-17	12
peak.4182	1:61203017-61203994		intergenic	0.718679	1073.27	652.175	1.50382e-19	1.6677e-18	12
peak.81912	6:129643972-129644598	Klrc3	promoter	0.718604	1186.25	720.863	1.5976e-17	1.53427e-16	12
peak.129638	10:118057010-118058289		intergenic	0.718602	1909.29	1160.25	1.00174e-22	1.37442e-21	12
peak.209299	18:78968109-78969796	Setbp1	intron	0.718532	1587.31	964.632	7.72907e-21	9.35495e-20	12
peak.205284	18:31806908-31807608	Wdr33	intron	0.718504	965.944	587.029	1.372e-19	1.52525e-18	12
peak.101358	8:72582717-72584162	Tmem38a	intron	0.71846	892.51	542.417	6.16127e-15	4.8633e-14	12
peak.189362	16:44507513-44509039	Boc	intron	0.718262	915.105	556.225	2.17778e-12	1.37509e-11	12
peak.135456	11:52326874-52328138	Vdac1	intergenic	0.718259	2558.9	1555.38	2.83477e-23	4.01087e-22	12
peak.12041	1:160799770-160800566	Gm37083	promoter	0.71822	1299.22	789.727	1.85328e-20	2.19174e-19	12
peak.76551	6:71354894-71355222	Gm44174	promoter	0.71806	1022.43	621.549	1.27361e-18	1.32789e-17	12
peak.209534	18:80654054-80655027	Nfatc1	intron	0.717272	1479.98	900.193	5.71857e-19	6.08523e-18	12
peak.137728	11:70351283-70352537	Pelp1	intergenic	0.717074	920.754	560.12	4.91262e-15	3.90948e-14	12
peak.129868	10:119082639-119084376		intergenic	0.717037	1660.75	1010.31	3.46945e-19	3.73751e-18	12
peak.197242	17:30865476-30868012	Dnah8	intron	0.716974	5355.06	3257.87	1.22185e-51	7.10747e-50	12
peak.48060	4:53512285-53514472	Slc44a1	intron	0.716926	1039.38	632.348	5.87497e-14	4.27334e-13	12
peak.23788	2:85013247-85015188	P2rx3	intron	0.716847	6546.95	3983.33	6.11682e-71	7.27189e-69	12
peak.106923	8:128505595-128506571	Nrp1	intergenic	0.716697	841.671	512.145	4.04675e-14	2.98561e-13	12
peak.208710	18:73546225-73547158	Mex3c	intergenic	0.716561	1446.09	880.012	5.34424e-20	6.11625e-19	12
peak.159164	13:42063906-42065131	Hivep1	intron	0.716443	982.89	598.181	5.78288e-11	3.20174e-10	12
peak.105450	8:119991961-119993156	Galnt2l	intron	0.71628	1299.22	790.789	1.4884e-22	2.01838e-21	12
peak.185982	16:10957866-10959447	Litaf	exon	0.715865	4044.54	2462.47	4.52249e-47	2.14934e-45	12
peak.101548	8:77292085-77293709	Arhgap10	intron	0.715808	1768.07	1076.51	3.77604e-23	5.3095e-22	12
peak.214001	19:36364233-36365352	Pcgf5	intron	0.715521	954.646	581.364	1.40038e-15	1.163e-14	12
peak.3172	1:53052883-53053680	1700019D03Rik	intergenic	0.71551	915.105	557.288	2.66515e-17	2.52326e-16	12
peak.158267	13:32679823-32681778	Mylk4	intergenic	0.71535	2536.31	1544.76	6.04992e-28	1.13633e-26	12
peak.156624	13:13581584-13582539	Lyst	intergenic	0.715313	1559.07	949.584	5.99406e-21	7.31795e-20	12
peak.200256	17:56141492-56142582	Sema6b	promoter	0.715229	1321.82	805.128	1.40974e-18	1.46384e-17	12
peak.14521	1:182431829-182433151	Trp53bp2	intron	0.715123	2299.06	1400.48	1.65348e-26	2.88384e-25	12
peak.171085	14:61691603-61692340	Gm27017	intergenic	0.715073	2643.64	1610.43	2.74316e-34	7.25879e-33	12
peak.140615	11:88627337-88627917	Msi2	intron	0.715066	1186.25	722.633	2.72738e-15	2.20795e-14	12
peak.12301	1:162476643-162478630	Dnm3	promoter	0.715047	1649.45	1004.82	1.95998e-20	2.31256e-19	12
peak.193447	16:95998859-95999766	Brwd1	exon	0.714964	3174.62	1934.04	4.0428e-30	8.59507e-29	12
peak.23167	2:78859327-78860816	Ube2e3	intergenic	0.71491	2078.76	1266.47	1.23379e-28	2.41413e-27	12
peak.112190	9:61826424-61827443		intergenic	0.714862	1576.01	960.206	1.50829e-27	2.77543e-26	12
peak.135934	11:54935967-54937541	Tnip1	exon	0.714365	4417.36	2692.26	3.83942e-38	1.21837e-36	12
peak.113320	9:69348984-69350224	Rora	exon	0.714279	1762.42	1074.21	6.30325e-26	1.05903e-24	12
peak.191524	16:76360963-76361498	Nrip1	intron	0.714091	926.402	564.723	1.12829e-16	1.01766e-15	12
peak.201487	17:73151004-73153340	Lclat1	intron	0.713983	2807.45	1711.52	1.55073e-30	3.37429e-29	12
peak.83628	6:146004561-146006313		intergenic	0.7137	1559.07	950.646	1.7015e-20	2.01692e-19	12
peak.143645	11:108285261-108286727	Prkca	intron	0.713681	2287.76	1394.99	3.16933e-28	6.05888e-27	12
peak.9379	1:133011965-133012874	Mdm4	exon	0.712989	1333.12	813.272	7.21681e-15	5.66685e-14	12
peak.194458	17:7929392-7929547	E430024P14Rik	exon	0.712897	1124.11	685.811	4.26391e-18	4.27093e-17	12
peak.13009	1:170589074-170590300	Nos1ap	promoter	0.712444	1276.63	779.105	2.08182e-23	2.96508e-22	12
peak.23754	2:84837592-84838690	Slc43a1	promoter	0.71242	2372.49	1447.92	1.08643e-33	2.79468e-32	12
peak.198804	17:44455549-44457121	Runx2	intergenic	0.712262	5637.5	3440.91	5.77163e-41	2.06992e-39	12
peak.28856	2:150582087-150582679	Apmap	intergenic	0.712199	971.593	593.048	6.53459e-17	6.01628e-16	12
peak.122636	10:42848088-42849501	Scml4	intergenic	0.712159	3988.05	2434.33	1.10671e-29	2.30482e-28	12
peak.73508	6:34497415-34498046	Bpgm	intron	0.711938	858.617	524.183	1.37929e-14	1.0584e-13	12
peak.122187	10:39815014-39816423	Rev3l	intron	0.711903	1468.69	896.652	9.1761e-27	1.62472e-25	12
peak.213793	19:34166464-34166804	Ankrd22	promoter	0.711889	1186.25	724.226	2.52897e-21	3.15363e-20	12
peak.109761	9:41935255-41936496	Sorl1	intergenic	0.711489	1033.73	631.286	2.34449e-16	2.0675e-15	12
peak.111108	9:54500890-54502469	Dmxl2	promoter	0.711486	2287.76	1397.11	2.68718e-31	6.10106e-30	12
peak.29184	2:152962070-152962979	Ttll9	promoter	0.711372	1169.3	714.135	8.03545e-14	5.78192e-13	12
peak.96945	8:10480406-10481614	Myo16	intron	0.711261	3485.31	2128.78	6.98559e-45	3.02069e-43	12
peak.57206	4:155049605-155050743	Pex10	intergenic	0.711177	3603.93	2201.36	1.41441e-32	3.45775e-31	12
peak.117511	9:115298756-115299650	Stt3b	intron	0.711085	1033.73	631.463	5.58008e-15	4.41995e-14	12
peak.103775	8:104886212-104887212	Ces2c	intergenic	0.71005	3394.93	2075.31	6.40209e-46	2.89101e-44	12
peak.216962	X:11839190-11840366		intergenic	0.709998	1304.87	797.693	6.44854e-19	6.84593e-18	12
peak.221601	X:136032698-136034030	Bex2	intergenic	0.709958	1203.19	735.556	4.18193e-18	4.19396e-17	12
peak.179088	15:51696365-51697354		intergenic	0.709797	920.754	562.953	1.00978e-17	9.83418e-17	12
peak.105974	8:122738190-122740498	Galnt2l	promoter	0.709759	1739.83	1063.77	9.32081e-19	9.80585e-18	12
peak.112049	9:61336991-61338794	Gm10655	intergenic	0.709651	2265.17	1385.08	1.28512e-24	1.97898e-23	12
peak.66333	5:113790636-113791177	Iscu	intergenic	0.709587	937.7	573.397	3.82882e-13	2.60257e-12	12
peak.9793	1:135807131-135808405	Lad1	intergenic	0.70949	4214	2577.01	4.07539e-40	1.40475e-38	12
peak.163594	13:94153440-94155479	Lhfpl2	intron	0.709332	2728.37	1668.68	1.59329e-33	4.05048e-32	12
peak.20510	2:46372604-46373481		intergenic	0.709236	1344.41	822.3	3.29166e-22	4.35793e-21	12
peak.34798	3:37737563-37739243	Gm5148	intergenic	0.709098	5434.14	3324.08	1.65861e-52	1.00197e-50	12
peak.46135	4:24850267-24851575	Klhl32	promoter	0.708945	1225.79	749.895	5.98913e-17	5.53157e-16	12
peak.65001	5:103914183-103915254	Klhl8	intergenic	0.708872	1818.91	1112.81	3.88516e-23	5.45917e-22	12
peak.102467	8:85119022-85120149	Zfp791	promoter	0.708674	926.402	566.847	9.95313e-15	7.73359e-14	12
peak.119429	10:8132311-8133021	Gm30906	intergenic	0.708655	1259.68	770.785	1.61852e-17	1.55364e-16	12
peak.89107	7:73375176-73377019	Chd2	intergenic	0.708618	1570.37	960.914	5.44295e-18	5.40149e-17	12
peak.71900	6:8732051-8733099	Ica1	intron	0.708182	2361.2	1445.27	1.03059e-27	1.9102e-26	12
peak.182349	15:80602138-80603324	Grap2	intron	0.708105	5710.93	3495.79	2.31249e-38	7.41324e-37	12
peak.39793	3:101047072-101048442	Ptgfrn	intron	0.708001	3536.15	2164.71	4.29039e-36	1.24077e-34	12
peak.43023	3:137953947-137954992	Dapp1	promoter	0.707861	5338.11	3268.13	3.85582e-48	1.91509e-46	12
peak.112191	9:61827573-61828232		intergenic	0.707857	1751.13	1072.09	6.50661e-25	1.02401e-23	12
peak.139199	11:79152286-79153532	Ksr1	intergenic	0.707638	3231.11	1978.48	2.80187e-37	8.59038e-36	12
peak.82308	6:134372670-134373903	4933406J09Rik	intron	0.707468	1525.17	934.006	3.37739e-21	4.1822e-20	12
peak.154789	12:111412966-111413963	Lbhd2	intergenic	0.707183	1203.19	736.972	1.51171e-21	1.91497e-20	12
peak.73119	6:30656620-30657946	Cep41	promoter	0.707168	3338.44	2044.86	6.59062e-41	2.35949e-39	12
peak.144704	11:117017965-117018932		intergenic	0.70714	2061.81	1262.93	1.89071e-27	3.45885e-26	12
peak.199306	17:47332042-47333143	Mrps10	intergenic	0.707073	1592.96	975.784	5.10908e-22	6.67948e-21	12
peak.197904	17:34179574-34181313	Psmb9	intergenic	0.706867	4445.6	2723.59	6.08877e-45	2.64129e-43	12
peak.2285	1:40399283-40400319	Il1rl1	intergenic	0.70642	2107	1291.25	9.53231e-33	2.34722e-31	12
peak.162716	13:83724895-83725583	C130071C03Rik	intron	0.705983	1067.62	654.477	4.42911e-18	4.42987e-17	12
peak.187557	16:24839667-24841151	Lpp	intron	0.705577	2084.41	1278.15	9.37842e-42	3.50526e-40	12
peak.155599	12:117443714-117445348		intergenic	0.705496	4519.04	2771.21	8.27023e-44	3.42371e-42	12
peak.39907	3:101588528-101590628	Atp1a1	promoter	0.705417	1400.9	859.122	1.50855e-22	2.04298e-21	12
peak.221079	X:113297144-113299159	Dach2	promoter	0.705203	1067.62	654.831	1.26326e-15	1.05277e-14	12
peak.67235	5:119279531-119280606		intergenic	0.705136	898.158	550.915	1.08112e-15	9.05047e-15	12
peak.148930	12:51566446-51567984	Coch	intergenic	0.705089	2050.51	1257.79	1.43367e-24	2.19943e-23	12
peak.113487	9:70484571-70486467	Rnf111	intron	0.705043	1841.51	1129.62	8.78573e-21	1.06118e-19	12
peak.108252	9:21195638-21197315	Pde4a	promoter	0.704931	2592.8	1590.61	8.95885e-28	1.66506e-26	12
peak.130764	10:128066182-128066971	Ptges3	intron	0.70465	1287.93	790.258	1.10391e-15	9.23743e-15	12
peak.24805	2:101715412-101716570	Prr5l	exon	0.704491	836.022	513.03	5.25362e-12	3.21228e-11	12
peak.187650	16:25586936-25588618		intergenic	0.70434	3293.25	2021.14	9.67002e-42	3.60763e-40	12
peak.121909	10:37320922-37321834		intergenic	0.704293	1045.03	641.376	9.3654e-17	8.50541e-16	12
peak.41755	3:122304216-122305189	Bcar3	intron	0.704284	841.671	516.571	9.02258e-14	6.46029e-13	12
peak.174214	14:101882924-101883540	Lmo7	promoter	0.704269	1208.84	741.929	2.80686e-18	2.85211e-17	12
peak.117369	9:114446072-114446836	Glb1	intron	0.704103	1242.73	762.818	8.84478e-18	8.65316e-17	12
peak.59127	5:24843713-24844329	Rheb	promoter	0.704047	2462.87	1511.83	1.32843e-32	3.25342e-31	12
peak.78514	6:94760262-94761636		intergenic	0.703968	2976.92	1827.47	1.20569e-30	2.64313e-29	12
peak.53791	4:132610451-132612255	Eya3	intergenic	0.703925	1208.84	742.106	6.20169e-11	3.4234e-10	12
peak.140500	11:88103095-88103884	Cuedc1	intron	0.70381	1875.4	1151.4	2.72009e-24	4.09137e-23	12
peak.201136	17:70719721-70720458	Dlgap1	intron	0.703752	1146.71	704.045	1.34578e-14	1.03385e-13	12
peak.210410	19:3440248-3441640	Ppp6r3	intergenic	0.703691	1688.99	1037.04	3.58056e-21	4.42303e-20	12
peak.196228	17:26550793-26551816	Dusp1	intron	0.703575	1751.13	1075.27	1.0621e-18	1.11364e-17	12
peak.151234	12:79522031-79523159	Rad51b	intron	0.703313	1163.65	714.667	2.08488e-14	1.57436e-13	12
peak.84165	7:4090554-4091796	9430041J12Rik	intron	0.703291	1304.87	801.411	4.93695e-17	4.58678e-16	12
peak.22345	2:71053889-71054585	Mettl8	promoter	0.703291	1304.87	801.411	1.98944e-16	1.76202e-15	12
peak.17781	2:24642031-24643665	Cacna1b	exon	0.703194	3603.93	2213.57	2.08204e-48	1.04814e-46	12
peak.109712	9:41134620-41136111	Ubash3b	intron	0.703182	999.837	614.114	1.78434e-10	9.46286e-10	12
peak.113161	9:67633092-67634550		intergenic	0.7031	1638.15	1006.23	6.05957e-24	8.91704e-23	12
peak.85478	7:25130528-25131128	Pou2f2	promoter	0.702896	2033.57	1249.29	3.97982e-28	7.55518e-27	12
peak.12035	1:160785638-160787612	Rabgap1l	intron	0.702815	2609.74	1603.35	7.49672e-23	1.03625e-21	12
peak.161939	13:69739141-69740554		intergenic	0.702745	943.349	579.593	4.73895e-14	3.47555e-13	12
peak.164946	13:107460856-107461892		intergenic	0.70274	1158	711.48	3.13044e-17	2.95281e-16	12
peak.55930	4:145341432-145342625	Tnfrsf8	intergenic	0.702636	3931.56	2415.74	1.3103e-32	3.21095e-31	12
peak.73375	6:33055681-33056257	Chchd3	intron	0.702588	977.242	600.483	7.06136e-13	4.67892e-12	12
peak.103774	8:104866828-104867841	Ces2c	intergenic	0.702536	3383.63	2079.21	2.37363e-43	9.61168e-42	12
peak.171284	14:63206856-63208050	Neil2	intergenic	0.702496	965.944	593.579	1.8935e-14	1.43528e-13	12
peak.138169	11:74442212-74444433	Rap1gap2	intron	0.702293	2468.52	1517.14	2.5595e-29	5.21062e-28	12
peak.20567	2:48327698-48328844	Gm13481	intron	0.702206	932.051	572.866	1.16724e-13	8.28053e-13	12
peak.179768	15:59409901-59410802	Nsmce2	intron	0.702053	1112.81	684.04	1.62636e-13	1.13988e-12	12
peak.69154	5:135488619-135490016	Hip1	promoter	0.701843	1785.02	1097.4	1.87675e-27	3.43484e-26	12
peak.202347	17:83122377-83124024		intergenic	0.701836	2169.14	1333.56	9.36019e-24	1.35975e-22	12
peak.129674	10:118194773-118195703	Mdm1	intergenic	0.701836	3349.74	2059.38	8.26594e-37	2.47656e-35	12
peak.189990	16:51718599-51720882		intergenic	0.701761	2914.78	1792.07	3.36552e-26	5.76137e-25	12
peak.102020	8:81881089-81882331	Inpp4b	intron	0.701721	1807.61	1111.39	1.75742e-21	2.21385e-20	12
peak.199132	17:46486974-46488062	Ttbk1	promoter	0.701699	1779.37	1094.04	6.78446e-23	9.40346e-22	12
peak.129623	10:117984746-117985780	4933411E08Rik	intergenic	0.701529	1745.48	1073.33	4.03182e-21	4.96244e-20	12
peak.107963	9:15533416-15534444	Smco4	intron	0.701099	1909.29	1174.41	6.93837e-29	1.37744e-27	12
peak.158636	13:36735746-36736844	Nrn1	promoter	0.700863	2598.45	1598.57	1.00766e-29	2.10069e-28	12
peak.66403	5:114041257-114042462	Svop	promoter	0.700716	1429.15	879.304	5.73893e-18	5.67863e-17	12
peak.121573	10:30549728-30551836	Trmt11	intron	0.700683	1169.3	719.446	1.74816e-18	1.80148e-17	12
peak.63886	5:89198279-89199230	Slc4a4	intron	0.700222	751.29	462.4	6.43254e-18	6.34955e-17	12
peak.79456	6:108481929-108483349	Itpr1	exon	0.700202	1519.53	935.245	2.35728e-15	1.919e-14	12
peak.95297	7:132286374-132287674	Fgfr2	intron	0.700184	2022.27	1244.69	3.94306e-20	4.5484e-19	12
peak.131474	11:4506345-4508124	Mtmr3	exon	0.700138	3643.47	2242.6	1.82986e-40	6.41032e-39	12
peak.45068	4:7597380-7598953		intergenic	0.699868	1824.56	1123.25	1.66195e-25	2.72823e-24	12
peak.179103	15:51769004-51769755	Eif3h	intergenic	0.699422	790.831	487.007	2.9889e-15	2.41344e-14	12
peak.17847	2:25094811-25095874	Noxa1	promoter	0.699326	2090.05	1287.18	8.23907e-34	2.13854e-32	12
peak.19808	2:35898463-35899583	Ttll11	intron	0.699214	1090.22	671.471	7.28705e-15	5.7187e-14	12
peak.64866	5:102777192-102778628	Arhgap24	intron	0.698655	1214.49	748.302	9.3848e-16	7.89528e-15	12
peak.212906	19:24983556-24985465	Dock8	intergenic	0.698592	3903.32	2405.12	5.93907e-39	1.9499e-37	12
peak.80833	6:120933884-120934961	Mical3	promoter	0.698201	1406.55	866.912	6.83311e-19	7.23912e-18	12
peak.113723	9:72389036-72389961	BC065403	intron	0.6982	1016.78	626.683	1.22788e-14	9.46308e-14	12
peak.53084	4:127054410-127055951	Zmym1	promoter	0.698199	948.998	584.904	7.13812e-14	5.15718e-13	12
peak.198788	17:44261552-44262380	Clic5	intron	0.697473	1327.47	818.583	5.45113e-21	6.66908e-20	12
peak.153443	12:101979336-101979985	Cpsf2	intron	0.697429	1609.91	992.779	5.50662e-23	7.67933e-22	12
peak.23263	2:79227348-79228685	Itga4	intergenic	0.697406	4852.32	2992.32	3.66851e-40	1.27095e-38	12
peak.43680	3:146062803-146063938	Syde2	intergenic	0.697142	1434.79	884.969	6.81603e-19	7.22478e-18	12
peak.117411	9:114631905-114633902	Cnot10	exon	0.697126	2694.48	1661.95	3.71123e-29	7.49544e-28	12
peak.22567	2:72405639-72407262	Map3k20	exon	0.69697	1570.37	968.703	8.22673e-17	7.5064e-16	12
peak.4413	1:64305275-64306113	Gm28981	intergenic	0.696934	1090.22	672.534	3.43201e-14	2.54588e-13	12
peak.147865	12:31415704-31416631		intergenic	0.69657	1016.78	627.391	6.80556e-17	6.25869e-16	12
peak.193786	17:3325450-3327817	Tiam2	promoter	0.696418	1316.17	812.21	2.40052e-12	1.51082e-11	12
peak.202700	17:84566398-84567982		intergenic	0.696291	1084.57	669.347	4.83067e-13	3.25211e-12	12
peak.41618	3:121104667-121105895	Rwdd3	intergenic	0.69625	920.754	568.263	2.92727e-15	2.36555e-14	12
peak.120837	10:21684877-21686521		intergenic	0.696189	3084.24	1903.59	3.34636e-25	5.38069e-24	12
peak.108982	9:32493935-32494500	Fli1	intron	0.695835	1050.68	648.635	1.19403e-13	8.46766e-13	12
peak.207133	18:54986490-54988150	Zfp608	exon	0.695485	1067.62	659.256	5.76861e-17	5.33514e-16	12
peak.95324	7:132414977-132416072	Fgfr2	intron	0.695365	1265.33	781.406	2.65497e-17	2.51538e-16	12
peak.154791	12:111425209-111426775	Lbhd2	intergenic	0.695304	1095.87	676.782	8.06782e-17	7.37296e-16	12
peak.141888	11:98595015-98596442	Ormdl3	intergenic	0.695118	2773.56	1713.11	1.97654e-34	5.30594e-33	12
peak.123572	10:58350471-58352209	Lims1	intron	0.695092	3903.32	2410.96	7.29055e-37	2.19076e-35	12
peak.44949	4:6886885-6887927	Tox	intron	0.695072	2468.52	1524.75	1.32863e-30	2.90185e-29	12
peak.7700	1:106267937-106268967	Phlpp1	intron	0.695033	915.105	565.254	2.24787e-15	1.8336e-14	12
peak.168079	14:27303025-27304908	Arhgef3	intron	0.694653	1982.73	1225.04	2.23991e-26	3.87349e-25	12
peak.105349	8:119548540-119549232	Mbtps1	intron	0.694644	892.51	551.446	1.63547e-15	1.35082e-14	12
peak.135760	11:54248882-54250134	Csf2	promoter	0.694589	2366.85	1462.44	3.84449e-26	6.56202e-25	12
peak.171348	14:63942462-63944199	Pinx1	intergenic	0.694514	1197.54	739.982	1.21032e-20	1.44986e-19	12
peak.44291	3:153729185-153729560	St6galnac3	intergenic	0.694259	1434.79	886.739	4.54054e-24	6.74743e-23	12
peak.52094	4:117928115-117929974	St3gal3	intergenic	0.694203	932.051	576.053	3.83753e-16	3.3351e-15	12
peak.172938	14:76763935-76765683		intergenic	0.694124	4801.48	2967.72	7.34914e-41	2.62184e-39	12
peak.34822	3:37845237-37847090		intergenic	0.694001	1412.2	872.931	2.65163e-19	2.88027e-18	12
peak.204255	18:11882956-11884399	Cables1	intron	0.693831	1073.27	663.505	5.21313e-15	4.1333e-14	12
peak.135605	11:53608975-53610482	Il4	exon	0.693816	4338.27	2681.99	2.09906e-36	6.16224e-35	12
peak.117293	9:113859060-113860165	Clasp2	exon	0.693672	852.968	527.37	3.36044e-15	2.70274e-14	12
peak.77283	6:83598457-83599755	Gm21284	intergenic	0.693469	903.807	558.881	1.09674e-13	7.80077e-13	12
peak.193733	17:3104643-3105530	Scaf8	intergenic	0.693397	1033.73	639.252	4.07774e-13	2.76209e-12	12
peak.173632	14:87050760-87052184	Diaph3	intron	0.693229	1830.21	1131.92	4.95151e-27	8.85948e-26	12
peak.198310	17:35707859-35708272	Gm4577	exon	0.692951	1943.19	1202.03	2.09913e-23	2.9887e-22	12
peak.17016	2:16359411-16360032	Plxdc2	intron	0.692838	977.242	604.554	1.03207e-14	8.00702e-14	12
peak.2043	1:39206679-39207414	Npas2	intron	0.692806	1022.43	632.525	2.8549e-13	1.96148e-12	12
peak.130629	10:127271679-127272836	Dctn2	intron	0.692724	1158	716.437	1.18666e-17	1.14991e-16	12
peak.178521	15:39005666-39007071	Fzd6	promoter	0.6921	1333.12	825.133	7.71311e-14	5.55783e-13	12
peak.109174	9:33035574-33036876	Gm27166	intron	0.692055	2197.38	1360.11	2.61843e-26	4.50703e-25	12
peak.72895	6:29484163-29486081	Atp6v1f	intergenic	0.691959	1457.39	902.14	3.24489e-17	3.05582e-16	12
peak.202105	17:79867978-79870261	Atl2	intron	0.691958	2140.89	1325.24	2.10454e-28	4.05754e-27	12
peak.136976	11:63148121-63149098		intergenic	0.691903	1050.68	650.405	3.28755e-17	3.09528e-16	12
peak.76560	6:71374229-71374747	Cd8a	promoter	0.691862	869.914	538.523	5.19285e-17	4.81795e-16	12
peak.188032	16:31074450-31075579	Xxylt1	intron	0.691715	1338.76	828.85	1.19334e-17	1.15584e-16	12
peak.113265	9:69155717-69157329	Rora	intron	0.69154	1655.1	1024.82	2.72016e-17	2.57355e-16	12
peak.12056	1:160862882-160863892	Rc3h1	intergenic	0.691389	1881.05	1164.85	6.59927e-24	9.68328e-23	12
peak.164755	13:104573896-104575595		intergenic	0.691312	2479.82	1535.73	3.82592e-28	7.27657e-27	12
peak.163198	13:91180152-91180941	Atg10	intron	0.69107	1101.52	682.27	8.33544e-17	7.6022e-16	12
peak.549	1:13573712-13575518	Tram1	intron	0.691027	1440.44	892.227	1.14714e-18	1.19972e-17	12
peak.140416	11:87743111-87744054	Supt4a	exon	0.690862	2909.13	1802.16	1.35847e-24	2.08799e-23	12
peak.21462	2:60374947-60376446	Ly75	exon	0.690803	875.563	542.417	4.21968e-16	3.64933e-15	12
peak.27828	2:132180419-132181356	Gm14051	intron	0.690122	1926.24	1193.88	4.99575e-30	1.05824e-28	12
peak.31428	2:167678098-167678877	Tmem189	intron	0.690111	1191.9	738.742	1.75401e-13	1.22639e-12	12
peak.61198	5:52148889-52150034	Dhx15	intergenic	0.690109	2688.83	1666.55	6.59756e-35	1.80921e-33	12
peak.194753	17:12204902-12206538	Agpat4	intron	0.690048	5066.97	3140.67	5.57475e-43	2.21561e-41	12
peak.124474	10:67111504-67113250	Jmjd1c	intron	0.689663	2112.65	1309.84	6.01211e-22	7.80006e-21	12
peak.135525	11:53139328-53141787	Fstl4	intron	0.689494	1186.25	735.556	8.05252e-15	6.30124e-14	12
peak.183129	15:85327411-85328388	Atxn10	intergenic	0.689423	2039.22	1264.52	1.40053e-25	2.30932e-24	12
peak.138287	11:74870669-74871541	Sgsm2	promoter	0.689188	1344.41	833.807	1.61248e-20	1.91529e-19	12
peak.10181	1:138349871-138350516		intergenic	0.68915	943.349	585.081	1.44122e-12	9.25783e-12	12
peak.40422	3:105113853-105115095		intergenic	0.689111	999.837	620.133	1.68687e-13	1.18067e-12	12
peak.212392	19:17136620-17137727	Prune2	promoter	0.688971	790.831	490.548	6.03616e-17	5.57248e-16	12
peak.204184	18:11052101-11055215		intergenic	0.688927	1914.94	1187.87	6.11192e-21	7.45739e-20	12
peak.111846	9:59035342-59037460	Neo1	promoter	0.688816	1129.76	700.858	1.74392e-20	2.066e-19	12
peak.19683	2:35153205-35154847	Cntrl	exon	0.688803	937.7	581.718	9.78029e-13	6.40071e-12	12
peak.25058	2:103657592-103658216	Abtb2	intron	0.688517	3993.7	2478.05	1.70047e-39	5.72112e-38	12
peak.53479	4:130198626-130200056		intergenic	0.688318	1225.79	760.694	2.95081e-19	3.19589e-18	12
peak.143590	11:108098024-108099313	Prkca	intron	0.688267	2203.03	1367.2	4.10581e-28	7.7871e-27	12
peak.131425	11:4343742-4345546	Hormad2	intergenic	0.688265	1745.48	1083.24	9.58461e-18	9.35004e-17	12
peak.85032	7:19201981-19203473	Eml2	exon	0.688191	2502.42	1553.08	1.00743e-32	2.47769e-31	12
peak.73786	6:38120107-38121528	Atp6v0a4	intron	0.688108	3327.14	2065.04	5.52966e-27	9.8896e-26	12
peak.76559	6:71372147-71374034	Gm44174	promoter	0.688051	5083.92	3155.54	7.57632e-46	3.4137e-44	12
peak.19116	2:32146655-32147109	Prrc2b	intergenic	0.687971	1197.54	743.345	5.06917e-13	3.40424e-12	12
peak.51339	4:107995934-107997638	Podn	intergenic	0.687685	1073.27	666.338	5.32966e-12	3.2573e-11	12
peak.15015	1:189607820-189609833	Cenpf	intergenic	0.687357	977.242	606.856	4.34637e-13	2.93333e-12	12
peak.184672	15:100059780-100061725	Dip2b	intron	0.687219	7654.12	4753.59	9.38643e-50	5.00327e-48	12
peak.22312	2:70889586-70890753		intergenic	0.687166	960.295	596.411	1.1631e-16	1.04836e-15	12
peak.144200	11:114788795-114789831	Kif19a	promoter	0.687161	2417.68	1501.56	5.3497e-31	1.1888e-29	12
peak.155592	12:117403411-117404195		intergenic	0.687128	1118.46	694.662	1.07276e-15	8.98416e-15	12
peak.139401	11:80109539-80110673	Atad5	exon	0.687101	1338.76	831.506	8.63995e-19	9.09895e-18	12
peak.177217	15:25227224-25228828		intergenic	0.687045	1344.41	835.046	4.60934e-16	3.97452e-15	12
peak.39672	3:100474649-100476000	Tent5c	intron	0.686555	2468.52	1533.78	7.38704e-28	1.37985e-26	12
peak.158211	13:31806928-31808835	Gmds	intergenic	0.686543	1592.96	989.77	9.44941e-25	1.47012e-23	12
peak.111316	9:56132995-56134727	Tspan3	intron	0.68634	1751.13	1088.2	1.05421e-22	1.44448e-21	12
peak.159100	13:41614384-41615706	Tmem170b	intron	0.686317	4270.49	2653.84	4.1614e-49	2.16717e-47	12
peak.15648	2:3117909-3119148	Fam171a1	promoter	0.686087	1112.81	691.653	9.0822e-16	7.65017e-15	12
peak.148386	12:36467729-36469438	Crppa	intron	0.685913	2976.92	1850.49	8.1239e-40	2.76518e-38	12
peak.4744	1:69453704-69454648		intergenic	0.685911	1197.54	744.407	3.60055e-21	4.44639e-20	12
peak.29650	2:155750787-155752134	Edem2	intergenic	0.685787	864.266	537.283	1.40847e-14	1.07998e-13	12
peak.8614	1:127305450-127306787	Mgat5	promoter	0.685634	3643.47	2265.26	1.24606e-36	3.69263e-35	12
peak.215742	19:53340110-53341248	Mxi1	intron	0.685621	1016.78	632.171	4.81319e-16	4.14329e-15	12
peak.136974	11:63134999-63136233		intergenic	0.685558	881.212	547.905	5.36092e-12	3.27543e-11	12
peak.127240	10:91177124-91177972	Tmpo	intron	0.68545	1779.37	1106.43	1.4486e-21	1.83788e-20	12
peak.76100	6:65524644-65525899	Tnip3	promoter	0.685226	2903.48	1805.7	1.6556e-29	3.4079e-28	12
peak.77322	6:83786014-83787218	Nagk	intergenic	0.685159	948.998	590.215	9.44226e-15	7.34925e-14	12
peak.171466	14:64734050-64735008	Kif13b	intron	0.684554	2044.86	1272.31	4.59909e-24	6.82946e-23	12
peak.73034	6:30226895-30228117	Ube2h	intron	0.684441	2846.99	1771.53	2.50949e-23	3.55804e-22	12
peak.166514	14:7989030-7990461	Dnase1l3	intron	0.684178	3440.12	2140.99	1.5518e-35	4.40653e-34	12
peak.221509	X:134686031-134687378	Armcx4	promoter	0.68408	2705.77	1684.08	2.41167e-30	5.18949e-29	12
peak.97197	8:13316186-13317856	Tmco3	promoter	0.684007	4434.3	2760.06	1.15736e-41	4.29815e-40	12
peak.113808	9:72766401-72767368	Nedd4	intergenic	0.683327	1875.4	1167.86	1.67182e-23	2.39451e-22	12
peak.176846	15:12446744-12448027	Pdzd2	intron	0.683251	1011.13	629.693	1.18947e-14	9.181e-14	12
peak.69193	5:135661033-135662609	Por	intergenic	0.683243	1892.35	1178.48	3.89633e-26	6.64495e-25	12
peak.115090	9:89874073-89874979	Rasgrf1	intergenic	0.683218	2118.3	1319.22	3.69915e-28	7.04203e-27	12
peak.84302	7:4947920-4949807	Sbk2	intron	0.683056	3683.01	2293.94	5.23587e-40	1.79113e-38	12
peak.95434	7:133003091-133004250	Fgfr2	intron	0.683051	943.349	587.56	1.36185e-13	9.59931e-13	12
peak.137170	11:66905292-66906659		intergenic	0.682785	1203.19	749.541	1.89951e-19	2.08608e-18	12
peak.158861	13:38144995-38146015	Dsp	intergenic	0.682488	1005.49	626.506	2.24606e-14	1.69293e-13	12
peak.114240	9:78024235-78025316	Elovl5	intergenic	0.681869	1496.93	933.12	1.37199e-23	1.97478e-22	12
peak.212396	19:17163168-17164067	Prune2	intron	0.68181	1508.23	940.202	9.46004e-21	1.14027e-19	12
peak.195565	17:21433424-21434674	Gm49691	exon	0.681486	1084.57	676.251	6.56182e-14	4.75817e-13	12
peak.8901	1:128770686-128771321	Gm26686	exon	0.681462	2231.27	1391.27	1.84805e-31	4.22646e-30	12
peak.212528	19:19110069-19112150	Rorb	promoter	0.681359	1655.1	1032.08	5.5568e-20	6.34527e-19	12
peak.99396	8:45409509-45411629	Tlr3	promoter	0.68127	1451.74	905.327	1.96396e-20	2.31659e-19	12
peak.129735	10:118480406-118481899	Ifngas1	intergenic	0.681247	2016.62	1257.61	1.36656e-20	1.63032e-19	12
peak.51566	4:109430125-109431699	Rnf11	intergenic	0.681184	1129.76	704.576	2.84854e-12	1.78206e-11	12
peak.77061	6:82639705-82640984	Pole4	intron	0.681058	977.242	609.511	8.33868e-17	7.60345e-16	12
peak.53249	4:129146018-129147169	S100pbp	intergenic	0.681035	1903.64	1187.33	1.3811e-22	1.87536e-21	12
peak.178668	15:41845936-41847288	Oxr1	intron	0.681008	3649.12	2276.06	3.96408e-31	8.89127e-30	12
peak.141255	11:96058113-96058968	Ube2z	exon	0.680962	1107.16	690.591	2.35078e-14	1.76958e-13	12
peak.89580	7:76228555-76230191	Agbl1	promoter	0.680895	4061.48	2533.46	9.14468e-35	2.48927e-33	12
peak.135294	11:51759951-51760908	Sec24a	intron	0.680888	4242.25	2646.23	3.40661e-47	1.62851e-45	12
peak.91691	7:100479081-100480561	Ucp3	exon	0.680867	2304.71	1437.65	1.24985e-19	1.39364e-18	12
peak.71431	5:150839484-150841194	Pds5b	intergenic	0.680798	954.646	595.526	8.12342e-13	5.35828e-12	12
peak.162704	13:83608779-83609892	Mef2c	intron	0.680673	2310.36	1441.37	1.11845e-25	1.85169e-24	12
peak.163182	13:91093137-91095014	Atg10	intron	0.68057	5309.87	3312.92	2.1505e-39	7.21737e-38	12
peak.31025	2:166264394-166265554		intergenic	0.680464	3513.55	2192.33	1.71802e-38	5.54239e-37	12
peak.181107	15:74537271-74539197		intergenic	0.680239	1169.3	729.714	1.34332e-12	8.65349e-12	12
peak.52607	4:122938869-122939958	Mfsd2a	intergenic	0.680062	1203.19	750.958	1.13341e-16	1.02205e-15	12
peak.183888	15:95884426-95885756	Ano6	intron	0.680059	1672.04	1043.59	8.78276e-13	5.7745e-12	12
peak.118260	9:120770232-120771458		intergenic	0.679921	1231.44	768.66	3.56399e-12	2.20999e-11	12
peak.139185	11:79125606-79126319	Ksr1	intron	0.679867	1242.73	775.742	5.04166e-15	4.00826e-14	12
peak.213613	19:32464823-32465837	Rpl9-ps6	promoter	0.679744	2327.3	1452.88	2.87212e-29	5.83541e-28	12
peak.52347	4:119976349-119977796	Hivep3	intron	0.679702	994.188	620.664	1.00595e-15	8.4455e-15	12
peak.7671	1:106070841-106072381	Zcchc2	intergenic	0.679637	1005.49	627.745	4.41364e-14	3.24513e-13	12
peak.81929	6:129677717-129679179	Klrc1	promoter	0.679398	3225.46	2014.06	8.6521e-43	3.41206e-41	12
peak.180047	15:61447456-61449048		intergenic	0.679146	1965.78	1227.7	2.09552e-25	3.40434e-24	12
peak.75570	6:55014868-55017745	Gars	intergenic	0.678963	7908.31	4939.64	5.5016e-52	3.25601e-50	12
peak.212847	19:24166128-24167473	Tjp2	intron	0.678895	2892.18	1806.58	8.32492e-34	2.15945e-32	12
peak.193368	16:95665492-95666675	Ets2	intergenic	0.67885	2084.41	1302.05	7.25565e-26	1.21505e-24	12
peak.118016	9:119254284-119255967	Slc22a14	exon	0.678782	2705.77	1690.27	2.44136e-30	5.24783e-29	12
peak.159275	13:43246341-43246699	Gfod1	intron	0.678495	2067.46	1291.78	3.18063e-33	7.98132e-32	12
peak.168903	14:40999501-41001226	Prxl2a	promoter	0.67846	4801.48	3000.11	1.67811e-43	6.84969e-42	12
peak.174344	14:103531331-103533333	Scel	exon	0.678312	4027.59	2516.82	3.84761e-55	2.61055e-53	12
peak.10592	1:144205700-144206954	Rgs1	intergenic	0.67822	1434.79	896.652	6.43e-20	7.30962e-19	12
peak.16017	2:6255968-6257236	Echdc3	intergenic	0.678194	2406.39	1503.86	6.97369e-24	1.02106e-22	12
peak.80481	6:118592707-118594494	Cacna1c	promoter	0.677831	4632.01	2895.49	1.97663e-40	6.91856e-39	12
peak.218011	X:42365686-42366456		intergenic	0.677656	881.212	550.915	7.34993e-15	5.76362e-14	12
peak.147590	12:25428019-25428570	Gm36723	intron	0.677367	836.022	522.767	3.99394e-14	2.94878e-13	12
peak.23978	2:90527826-90529158	Ptprj	intron	0.677361	1796.32	1123.25	1.48765e-21	1.88625e-20	12
peak.171078	14:61684842-61685340	Gm27017	intergenic	0.677293	4033.24	2522.13	1.59284e-41	5.88326e-40	12
peak.51788	4:115095509-115097461	Pdzk1ip1	intergenic	0.677103	1943.19	1215.3	1.49627e-22	2.0277e-21	12
peak.151223	12:79462065-79463146	Rad51b	intron	0.676997	937.7	586.497	3.34792e-14	2.48667e-13	12
peak.112682	9:64831278-64832339	Dennd4a	intron	0.676948	1225.79	766.713	1.59536e-15	1.31929e-14	12
peak.138655	11:76570711-76571856	Abr	promoter	0.67691	2208.68	1381.54	4.38829e-32	1.04461e-30	12
peak.159767	13:45869833-45870143	Atxn1	intron	0.676891	971.593	607.741	9.22076e-17	8.37591e-16	12
peak.73965	6:39217601-39218814	Kdm7a	intergenic	0.676711	886.861	554.809	4.09383e-14	3.0187e-13	12
peak.126679	10:84726372-84728186	Polr3b	exon	0.676579	3886.37	2431.49	1.42077e-43	5.82258e-42	12
peak.160184	13:49644577-49645829	Cenpp	intron	0.676511	796.48	498.337	5.71708e-14	4.16444e-13	12
peak.198723	17:43232577-43233926		intergenic	0.676498	2084.41	1304.17	1.37149e-19	1.52509e-18	12
peak.81818	6:129239731-129239894	Gm47861	promoter	0.676406	1163.65	728.121	3.90552e-21	4.81134e-20	12
peak.58519	5:20332171-20333674	Magi2	intron	0.676368	2027.92	1268.94	8.10548e-23	1.11812e-21	12
peak.76108	6:65563268-65565474	Tnip3	intron	0.676347	3581.34	2241.01	1.99383e-25	3.2469e-24	12
peak.134148	11:35451201-35452164	Slit3	intron	0.676251	886.861	554.986	1.82891e-13	1.27679e-12	12
peak.140159	11:86419134-86420399		intergenic	0.675842	1078.92	675.366	3.89701e-16	3.38536e-15	12
peak.178382	15:38100800-38102154	Ubr5	intergenic	0.675827	1960.13	1226.99	4.80636e-24	7.12428e-23	12
peak.207691	18:61187615-61188884	Slc26a2	intergenic	0.675787	3338.44	2089.83	1.58504e-31	3.6372e-30	12
peak.199535	17:48432485-48433025	Apobec2	promoter	0.675773	1344.41	841.596	5.38085e-17	4.98783e-16	12
peak.207130	18:54969696-54971849	Zfp608	intron	0.675715	2316.01	1449.87	1.26046e-30	2.76035e-29	12
peak.6051	1:85840220-85840955	Cab39	intron	0.675714	1621.2	1014.91	4.39787e-22	5.77186e-21	12
peak.186250	16:13844686-13845659	Pdxdc1	promoter	0.675338	1768.07	1107.14	2.1579e-27	3.93704e-26	12
peak.72291	6:17306494-17308212	Cav2	intergenic	0.675256	937.7	587.206	3.1153e-16	2.72135e-15	12
peak.67730	5:122288132-122289272	Pptc7	intron	0.675084	8309.38	5204.12	7.91489e-69	8.79415e-67	12
peak.204063	18:9393425-9395071	Ccny	intron	0.675055	1479.98	926.924	5.53249e-12	3.37469e-11	12
peak.40415	3:105045183-105046404		intergenic	0.674868	1785.02	1118.12	2.0888e-21	2.61594e-20	12
peak.173113	14:78458039-78459832	Akap11	intergenic	0.674661	5784.37	3623.79	8.38473e-35	2.28393e-33	12
peak.82901	6:140507524-140509550	Plekha5	intron	0.67422	3078.59	1929.26	1.10077e-31	2.5518e-30	12
peak.140313	11:86971109-86972564	Ypel2	promoter	0.673953	1242.73	778.928	1.37743e-15	1.14464e-14	12
peak.95382	7:132770222-132770479	Fgfr2	intron	0.673952	982.89	616.061	1.59212e-15	1.31714e-14	12
peak.48957	4:63685908-63687155		intergenic	0.673501	903.807	566.67	2.53502e-16	2.23117e-15	12
peak.17517	2:21908371-21910197		intergenic	0.673474	852.968	534.805	2.32246e-17	2.21113e-16	12
peak.5720	1:82869007-82870122	Agfg1	intron	0.673369	1395.25	874.878	2.11621e-14	1.59772e-13	12
peak.34118	3:27606356-27608608	Fndc3b	intron	0.673273	2389.44	1498.37	1.80029e-27	3.29637e-26	12
peak.132984	11:22815809-22816268	B3gnt2	intron	0.673073	926.402	581.01	2.31476e-14	1.7431e-13	12
peak.204272	18:11954078-11955535	Cables1	intergenic	0.672956	1225.79	768.837	2.18551e-13	1.51717e-12	12
peak.135173	11:50432792-50433630	Rufy1	promoter	0.672931	1592.96	999.152	2.2968e-20	2.69536e-19	12
peak.180246	15:62807138-62808393	Gm41333	intergenic	0.672901	1547.77	970.828	1.67127e-18	1.72661e-17	12
peak.114809	9:85841954-85844884	Tpbg	promoter	0.672759	3406.22	2136.74	2.97114e-30	6.36314e-29	12
peak.2453	1:43206642-43208110	Fhl2	intergenic	0.672623	2140.89	1343.12	1.21585e-31	2.80898e-30	12
peak.129757	10:118555842-118557061	Ifngas1	promoter	0.672465	2734.02	1715.41	7.80084e-30	1.63713e-28	12
peak.9269	1:131962508-131964113	Nucks1	intergenic	0.672377	1033.73	648.635	5.41223e-15	4.2895e-14	12
peak.7727	1:106400472-106401577	Phlpp1	intergenic	0.672363	1536.47	964.101	1.70271e-21	2.14691e-20	12
peak.138656	11:76572517-76573618	Abr	promoter	0.672321	4485.14	2814.41	8.79278e-46	3.94437e-44	12
peak.153963	12:106008168-106009546	Vrk1	promoter	0.672247	6433.98	4037.5	7.83876e-58	5.93026e-56	12
peak.129525	10:117665094-117666373	Cpm	intron	0.672235	948.998	595.526	6.40289e-13	4.26201e-12	12
peak.190531	16:57584347-57586110	Cmss1	intron	0.672103	881.212	553.039	5.39004e-14	3.93324e-13	12
peak.36295	3:60603059-60604049	Mbnl1	promoter	0.671812	3039.05	1907.67	1.54595e-33	3.93503e-32	12
peak.200688	17:62857077-62858209		intergenic	0.67179	1129.76	709.179	1.61111e-15	1.33177e-14	12
peak.66993	5:117492909-117494570	Ksr2	intron	0.671788	1316.17	826.195	2.36442e-15	1.92443e-14	12
peak.118535	9:122212176-122213409	Ano10	intron	0.671776	2242.57	1407.74	1.21347e-18	1.26844e-17	12
peak.129498	10:117521423-117523062		intergenic	0.671683	1434.79	900.724	4.85686e-18	4.8328e-17	12
peak.119958	10:14116878-14117552	Hivep2	exon	0.671198	886.861	556.934	1.00051e-12	6.53814e-12	12
peak.18575	2:29689250-29690066	Rapgef1	exon	0.671196	1033.73	649.166	2.38259e-17	2.2668e-16	12
peak.75639	6:56764170-56766398	Avl9	intergenic	0.671191	2061.81	1294.79	1.15911e-20	1.38893e-19	12
peak.3827	1:59070708-59072176	Tmem237	intergenic	0.671102	999.837	627.922	9.62431e-17	8.725e-16	12
peak.65531	5:107648387-107649564	Rpap2	intron	0.670953	4880.56	3065.44	2.57146e-46	1.18616e-44	12
peak.70851	5:147226392-147228130		intergenic	0.670934	1078.92	677.667	4.43156e-14	3.25772e-13	12
peak.150482	12:73616313-73617295	Prkch	intron	0.670746	1649.45	1036.15	4.03422e-21	4.9639e-20	12
peak.89713	7:79001215-79001945		intergenic	0.670666	1485.63	933.297	2.21144e-20	2.59873e-19	12
peak.158210	13:31806004-31806882	Gmds	intergenic	0.670472	1169.3	734.671	5.16688e-19	5.51833e-18	12
peak.134139	11:35326123-35327268	Slit3	intron	0.670409	1033.73	649.52	2.40573e-13	1.66178e-12	12
peak.50927	4:102990112-102991618	Tctex1d1	promoter	0.67021	4671.55	2935.67	2.45233e-35	6.92511e-34	12
peak.19533	2:34198261-34199106	Pbx3	intron	0.670149	1604.26	1008.18	2.79388e-20	3.2653e-19	12
peak.190610	16:58678039-58679326	Cpox	promoter	0.669736	1158	727.944	3.39037e-15	2.72627e-14	12
peak.204984	18:24116408-24117257	Ino80c	promoter	0.669709	2587.15	1626.37	9.77959e-25	1.51686e-23	12
peak.22765	2:73563509-73563988	Chrna1os	intergenic	0.669695	1146.71	720.863	2.78782e-16	2.44629e-15	12
peak.187999	16:30947830-30949620	Xxylt1	intergenic	0.669671	5507.58	3462.34	2.59974e-53	1.63848e-51	12
peak.105893	8:122370807-122371338	Galnt2l	intron	0.669601	841.671	529.14	3.33261e-14	2.47575e-13	12
peak.101956	8:81735594-81736680	Inpp4b	intron	0.669466	1994.02	1253.72	2.51554e-24	3.78929e-23	12
peak.27282	2:128372146-128372759	Morrbid	exon	0.669393	1694.64	1065.54	3.10368e-24	4.64436e-23	12
peak.140037	11:85545328-85546141	Bcas3	intron	0.669089	2090.05	1314.44	2.05427e-29	4.21363e-28	12
peak.200481	17:57108147-57109493	Tnfsf9	intergenic	0.668965	4564.23	2870.7	5.73046e-40	1.9554e-38	12
peak.107273	9:7509371-7510839	Mmp10	exon	0.668714	2948.67	1854.91	1.36887e-44	5.85097e-43	12
peak.196179	17:26234143-26235941	Fam234a	intron	0.66871	2558.9	1609.73	3.3426e-25	5.37678e-24	12
peak.77147	6:83008455-83009000	M1ap	intron	0.668671	847.319	533.035	4.8806e-12	2.99543e-11	12
peak.51287	4:107652432-107653616	Glis1	intergenic	0.668342	869.914	547.374	3.31889e-14	2.46645e-13	12
peak.56227	4:147808190-147809085	Zfp984	promoter	0.668278	1146.71	721.571	2.07751e-15	1.70075e-14	12
peak.218028	X:42423650-42425091		intergenic	0.667983	1158	728.829	1.37483e-22	1.86747e-21	12
peak.204239	18:11836933-11837283	Gm6277	promoter	0.667914	875.563	551.092	2.42056e-15	1.96855e-14	12
peak.30638	2:164359908-164361038	Slpi	intron	0.66791	2219.98	1397.29	9.20629e-27	1.62936e-25	12
peak.50929	4:103005739-103007729	Tctex1d1	intergenic	0.667895	2750.96	1731.52	1.16117e-23	1.68083e-22	12
peak.134498	11:44612628-44613595	Ebf1	intergenic	0.667812	1191.9	750.249	9.82969e-17	8.90129e-16	12
peak.100264	8:61425178-61427168	Sh3rf1	intergenic	0.667805	2909.13	1831.19	2.60115e-27	4.7225e-26	12
peak.160485	13:52582223-52583753	Syk	promoter	0.667721	1304.87	821.415	4.74124e-19	5.07171e-18	12
peak.169203	14:46784145-46784697	Cnih1	exon	0.667586	830.373	522.767	1.31055e-13	9.2553e-13	12
peak.43021	3:137950157-137950817	Dapp1	intron	0.667579	1530.82	963.746	7.67436e-20	8.66863e-19	12
peak.62544	5:67532003-67533342		intergenic	0.667532	1519.53	956.665	3.24451e-18	3.28617e-17	12
peak.26660	2:122468874-122469939	Slc28a2	intergenic	0.667527	3858.13	2429.02	1.73397e-37	5.35248e-36	12
peak.112158	9:61721076-61722600		intergenic	0.667485	2513.71	1582.64	5.98379e-29	1.19374e-27	12
peak.208234	18:67238838-67239758	Mppe1	intron	0.667247	909.456	572.689	2.43167e-13	1.67891e-12	12
peak.68904	5:134276308-134276938	Gtf2i	promoter	0.667218	965.944	608.272	2.54841e-14	1.91269e-13	12
peak.124458	10:67037654-67039686	Gm31763	promoter	0.667179	960.295	604.731	7.66322e-16	6.50329e-15	12
peak.44302	3:153763715-153765988	St6galnac3	intergenic	0.667132	3812.94	2401.22	7.84952e-28	1.46222e-26	12
peak.160613	13:53374065-53374759	Sptlc1	exon	0.667021	1231.44	775.565	5.27445e-18	5.23937e-17	12
peak.14110	1:180303259-180304383	Itpkb	intergenic	0.666951	1045.03	658.194	1.69423e-11	9.87783e-11	12
peak.62378	5:66095424-66097159	Rbm47	promoter	0.666808	2502.42	1576.27	5.58956e-25	8.85147e-24	12
peak.94452	7:126289155-126289962	Sbk1	promoter	0.666802	1875.4	1181.32	1.22262e-18	1.27734e-17	12
peak.1326	1:33577932-33579297	Prim2	intron	0.666654	1559.07	982.158	7.15232e-17	6.56279e-16	12
peak.123834	10:60168264-60169617	Chst3	intergenic	0.666618	1163.65	733.078	1.5233e-16	1.36189e-15	12
peak.214755	19:42305568-42307783		intergenic	0.666484	2502.42	1576.62	5.94896e-21	7.26725e-20	12
peak.89618	7:77132546-77133934	Agbl1	intergenic	0.666322	1118.46	704.753	3.98537e-11	2.23938e-10	12
peak.220015	X:94540381-94542896	Maged1	promoter	0.666239	1948.83	1228.05	6.7284e-22	8.70168e-21	12
peak.106763	8:126978682-126979880	Rbm34	intergenic	0.666127	1350.06	850.802	9.45823e-17	8.58398e-16	12
peak.87128	7:44590440-44591754	Kcnc3	promoter	0.66608	4230.95	2666.41	5.53579e-32	1.30708e-30	12
peak.77771	6:87391920-87392531		intergenic	0.666055	1440.44	907.805	6.39287e-22	8.27824e-21	12
peak.99508	8:46654242-46655437	Casp3	intergenic	0.666008	920.754	580.301	1.10868e-13	7.87885e-13	12
peak.140763	11:90256628-90258569	Mmd	exon	0.665956	6196.73	3905.62	5.52131e-41	1.98714e-39	12
peak.87733	7:49120789-49121794	Nav2	intron	0.665865	954.646	601.722	2.66097e-14	1.99461e-13	12
peak.116342	9:105887104-105888188		intergenic	0.665796	2440.28	1538.21	3.78323e-29	7.63329e-28	12
peak.59981	5:33203505-33204445	Ctbp1	intergenic	0.665726	1530.82	964.986	2.51676e-15	2.04149e-14	12
peak.195320	17:17608199-17610785	Lnpep	exon	0.665245	3265	2058.85	8.04714e-31	1.77372e-29	12
peak.43968	3:149466022-149468055	Gm30382	intergenic	0.665066	1508.23	951.177	7.80383e-25	1.22156e-23	12
peak.31337	2:167358260-167359074	B4galt5	intergenic	0.665029	1592.96	1004.64	4.60526e-18	4.59254e-17	12
peak.113397	9:69757141-69757725		intergenic	0.664964	1220.14	769.546	1.12343e-18	1.17583e-17	12
peak.14910	1:186704901-186706488	Tgfb2	promoter	0.664713	1011.13	637.836	3.11571e-18	3.15965e-17	12
peak.18362	2:28494842-28496115	Ralgds	intergenic	0.664701	965.944	609.334	8.38072e-12	5.02338e-11	12
peak.204368	18:12644779-12645291	Ttc39c	promoter	0.664554	1598.61	1008.53	5.51755e-20	6.30398e-19	12
peak.27295	2:128391781-128392749	Morrbid	intron	0.66448	2914.78	1838.98	3.99564e-35	1.10837e-33	12
peak.214025	19:36476524-36478706	Pcgf5	intergenic	0.664145	5050.02	3186.88	9.40906e-40	3.19461e-38	12
peak.120958	10:22201408-22202291	Raet1e	intron	0.664047	1598.61	1008.89	1.8424e-21	2.31875e-20	12
peak.192791	16:92443132-92444438	Rcan1	intron	0.663817	4886.21	3084.2	1.4066e-45	6.28223e-44	12
peak.187533	16:24703725-24705101	Lpp	intron	0.663669	3157.68	1993.35	1.87589e-36	5.51899e-35	12
peak.55809	4:144901171-144902218	Dhrs3	intron	0.663666	2841.34	1793.66	6.1411e-26	1.03222e-24	12
peak.157715	13:24962097-24963587	Gpld1	promoter	0.66361	1530.82	966.402	3.16166e-14	2.35347e-13	12
peak.41061	3:109443316-109444487	Vav3	intron	0.663583	1135.41	716.791	1.55454e-16	1.38799e-15	12
peak.69163	5:135529868-135531723	Hip1	intron	0.663515	1361.36	859.476	1.04253e-22	1.42894e-21	12
peak.166819	14:14353956-14354381	Il3ra	intron	0.66347	813.427	513.561	9.82339e-14	7.01644e-13	12
peak.80803	6:120798873-120800640	Atp6v1e1	promoter	0.66344	3513.55	2218.35	9.09669e-37	2.71549e-35	12
peak.201571	17:73812844-73813651	Ehd3	intron	0.663419	4315.68	2724.83	1.90305e-35	5.38146e-34	12
peak.8909	1:128807771-128809434	Gm26686	intergenic	0.663353	4326.98	2732.09	1.39025e-38	4.49564e-37	12
peak.199455	17:47942680-47944105	Foxp4	intergenic	0.66329	5671.39	3581.12	2.75061e-45	1.21256e-43	12
peak.158190	13:31503166-31503848		intergenic	0.663106	1197.54	756.268	1.25012e-14	9.63267e-14	12
peak.164876	13:106862570-106863703	Ipo11	intron	0.663104	898.158	567.201	4.12861e-14	3.04269e-13	12
peak.39262	3:96435336-96436432	Terc	intergenic	0.663056	1378.31	870.452	6.12483e-16	5.23589e-15	12
peak.79103	6:100823935-100825818	Ppp4r2	intergenic	0.662878	7987.4	5044.98	5.41768e-64	5.14957e-62	12
peak.90436	7:84086026-84087086	Abhd17c	intergenic	0.662725	903.807	570.919	4.18648e-13	2.83104e-12	12
peak.141771	11:98057991-98058453	Stac2	intergenic	0.662703	1118.46	706.523	2.51809e-11	1.44518e-10	12
peak.207138	18:54992420-54993283	Zfp608	promoter	0.662673	1655.1	1045.53	1.34561e-18	1.4001e-17	12
peak.117817	9:118169123-118170039	Gm17399	exon	0.662197	1242.73	785.301	2.19986e-16	1.94332e-15	12
peak.189340	16:44339103-44339962	Sidt1	intergenic	0.66213	1818.91	1149.45	4.73509e-22	6.20646e-21	12
peak.206511	18:42590928-42591611	Tcerg1	intergenic	0.662058	852.968	539.054	8.63953e-14	6.19581e-13	12
peak.22290	2:70809851-70810444	Tlk1	intron	0.661661	1056.32	667.754	1.06379e-13	7.58091e-13	12
peak.42554	3:133077713-133080118	Gstcd	intron	0.66161	3615.23	2285.45	9.11643e-39	2.96917e-37	12
peak.64913	5:103440565-103440990	Ptpn13	intron	0.661402	1163.65	735.733	5.0538e-15	4.01713e-14	12
peak.210746	19:4992838-4993619	Npas4	intergenic	0.661392	1485.63	939.316	1.24472e-24	1.91822e-23	12
peak.107797	9:14568100-14569470	Amotl1	intron	0.661332	1350.06	853.634	4.83361e-14	3.54114e-13	12
peak.84643	7:16001191-16002985	Bicra	promoter	0.661311	5710.93	3611.04	8.88603e-38	2.77447e-36	12
peak.185636	16:5145296-5147692	Ppl	intergenic	0.661216	2197.38	1389.5	4.37302e-22	5.74295e-21	12
peak.19017	2:31726875-31728751	Abl1	intron	0.660791	3728.2	2358.2	5.78916e-32	1.36533e-30	12
peak.111704	9:57973708-57974089	Sema7a	intergenic	0.660783	1293.57	818.229	7.54554e-18	7.41408e-17	12
peak.111405	9:56497041-56498952	Hmg20a	intergenic	0.660237	2660.58	1683.55	1.46582e-24	2.2479e-23	12
peak.27289	2:128381625-128382350	Morrbid	intron	0.660221	2598.45	1644.25	3.54806e-28	6.76387e-27	12
peak.102661	8:86852333-86853056	N4bp1	promoter	0.660168	1559.07	986.583	2.12545e-20	2.49984e-19	12
peak.180363	15:64071776-64072316	Fam49b	intergenic	0.660043	903.807	571.981	1.343e-10	7.18871e-10	12
peak.195844	17:24285567-24286285	Abca17	exon	0.659946	1158	732.901	1.54794e-18	1.6053e-17	12
peak.3842	1:59179574-59181003	Als2	exon	0.659873	1468.69	929.58	6.22761e-19	6.61655e-18	12
peak.19995	2:38336505-38337724	Lhx2	promoter	0.659739	1141.06	722.279	7.44805e-13	4.92554e-12	12
peak.184735	15:100306852-100307423	Mettl7a1	promoter	0.659685	909.456	575.699	8.3379e-14	5.98898e-13	12
peak.3158	1:52855757-52857126	Hibch	intron	0.659597	1045.03	661.558	4.02444e-17	3.76387e-16	12
peak.20390	2:44976359-44977535	Zeb2	intergenic	0.659481	1372.66	869.036	4.79523e-20	5.50648e-19	12
peak.211540	19:10172663-10174531	Fads1	intergenic	0.659478	1344.41	851.156	2.49714e-14	1.8749e-13	12
peak.138177	11:74464397-74466284	Rap1gap2	intron	0.659441	1033.73	654.477	2.31567e-12	1.45922e-11	12
peak.189440	16:45043930-45045992	Ccdc80	intergenic	0.659346	3801.64	2407.06	1.62928e-34	4.394e-33	12
peak.95810	7:139930355-139931516	Kndc1	exon	0.659178	1344.41	851.333	3.09151e-22	4.10226e-21	12
peak.2219	1:40051915-40052860	Il1r2	intergenic	0.659129	1886.7	1194.77	5.81667e-27	1.03847e-25	12
peak.109310	9:35475145-35476391	Cdon	intron	0.659035	1005.49	636.774	3.7775e-17	3.54023e-16	12
peak.213434	19:30124663-30125979	Gldc	exon	0.659029	1276.63	808.492	1.28891e-18	1.34303e-17	12
peak.157627	13:24656429-24657221	Ripor2	intron	0.65894	1592.96	1008.89	2.57836e-21	3.21228e-20	12
peak.88194	7:58722057-58723119	Atp10a	intron	0.658891	915.105	579.593	1.05825e-13	7.54279e-13	12
peak.67463	5:121099896-121101573	Ptpn11	intergenic	0.65872	3298.9	2089.65	1.40366e-26	2.45864e-25	12
peak.107807	9:14657630-14658809	Amotl1	intergenic	0.658578	1186.25	751.489	4.04131e-14	2.98213e-13	12
peak.155775	12:118846363-118847775	Abcb5	intergenic	0.658408	1355.71	858.945	2.51801e-17	2.39061e-16	12
peak.106713	8:126805558-126806649	Gm31718	intergenic	0.658284	982.89	622.788	3.68369e-11	2.07702e-10	12
peak.123843	10:60217801-60219663	Chst3	promoter	0.658268	1576.01	998.621	1.52624e-22	2.06625e-21	12
peak.140090	11:85929411-85930363		intergenic	0.658239	3790.34	2401.75	6.91159e-41	2.47006e-39	12
peak.122700	10:43173067-43175586	Pdss2	intergenic	0.657953	1519.53	963.038	3.84954e-18	3.87205e-17	12
peak.61370	5:53671758-53673029	Rbpj	intergenic	0.657874	982.89	622.965	6.79489e-15	5.34173e-14	12
peak.204573	18:15140100-15140885	Kctd1	intron	0.657524	1011.13	641.022	2.88437e-14	2.15374e-13	12
peak.143216	11:106481545-106482361	Ern1	intron	0.657402	1101.52	698.38	2.52878e-17	2.39972e-16	12
peak.119858	10:13466626-13467571	Phactr2	intron	0.65731	1022.43	648.281	1.5486e-14	1.18231e-13	12
peak.30398	2:163120358-163121772	Gm11454	promoter	0.657162	5620.55	3564.13	7.97288e-56	5.56695e-54	12
peak.9481	1:133710728-133712049	Atp2b4	exon	0.65701	2988.21	1895.1	6.32682e-32	1.48697e-30	12
peak.91178	7:96913815-96914677	Tenm4	intergenic	0.656979	954.646	605.44	8.74249e-14	6.26745e-13	12
peak.60504	5:36561348-36562546	Tbc1d14	promoter	0.65678	3372.33	2139.04	6.57367e-37	1.98119e-35	12
peak.85117	7:19491384-19492466	Exoc3l2	exon	0.65635	943.349	598.535	2.97647e-12	1.85925e-11	12
peak.1037	1:23882413-23885121	Smap1	intron	0.65631	1078.92	684.572	6.28264e-17	5.79347e-16	12
peak.32967	3:7612062-7614852	Il7	promoter	0.656224	2101.35	1333.38	5.92753e-22	7.69768e-21	12
peak.21327	2:59521881-59522984	Dapl1	intergenic	0.655709	2174.79	1380.47	3.17389e-24	4.74768e-23	12
peak.54632	4:135661100-135662031		intergenic	0.655652	1061.97	674.127	2.23319e-14	1.68386e-13	12
peak.60528	5:36679673-36680824	D5Ertd579e	intron	0.655639	2299.06	1459.43	5.98682e-25	9.45486e-24	12
peak.95805	7:139905171-139906455	Kndc1	intron	0.655638	3558.74	2259.07	1.24279e-36	3.68562e-35	12
peak.178999	15:50652958-50653829	Trps1	intergenic	0.655603	1875.4	1190.52	1.56239e-21	1.97671e-20	12
peak.75403	6:54162260-54164057	Chn2	intron	0.655399	4908.8	3116.6	3.09605e-30	6.6237e-29	12
peak.106749	8:126920623-126921713	Tomm20	intergenic	0.654723	2609.74	1657.7	9.33173e-27	1.65013e-25	12
peak.209545	18:80670154-80671084	Nfatc1	intron	0.654715	841.671	534.628	1.19618e-12	7.75095e-12	12
peak.180441	15:64284178-64285607	Asap1	intron	0.654664	2937.37	1865.89	5.8125e-35	1.5993e-33	12
peak.172908	14:76582037-76583293	Serp2	intergenic	0.654541	2022.27	1284.7	3.20031e-24	4.78545e-23	12
peak.71405	5:150663923-150664327	N4bp2l2	promoter	0.654412	869.914	552.685	3.22727e-14	2.40082e-13	12
peak.94508	7:126496306-126497249	Atxn2l	exon	0.654346	1609.91	1022.87	7.45789e-21	9.03477e-20	12
peak.207136	18:54990576-54991529	Zfp608	promoter	0.654304	1338.76	850.625	1.23514e-16	1.11083e-15	12
peak.65264	5:105685950-105686992	Lrrc8d	intergenic	0.65424	2914.78	1852.08	7.38781e-25	1.15777e-23	12
peak.7840	1:106866251-106867228	Serpinb5	intron	0.653918	2282.11	1450.4	7.54348e-22	9.72189e-21	12
peak.103338	8:95084125-95085280	Katnb1	promoter	0.653823	3637.82	2312.18	3.86035e-41	1.40297e-39	12
peak.119552	10:10069701-10070986	Gm28905	intron	0.653737	920.754	585.258	2.86577e-14	2.14143e-13	12
peak.6927	1:92118803-92120123	Hdac4	intron	0.653687	4411.71	2804.32	2.47976e-35	6.99288e-34	12
peak.203346	17:88667411-88668995	Ston1	intergenic	0.653639	1931.89	1228.05	2.30199e-15	1.87624e-14	12
peak.84690	7:16197234-16197702	Dhx34	exon	0.653574	1350.06	858.237	9.46301e-17	8.5864e-16	12
peak.6720	1:91023784-91024914	Lrrfip1	intron	0.653534	1287.93	818.76	6.6878e-16	5.69804e-15	12
peak.123893	10:60395431-60397664	Cdh23	intron	0.65322	2965.62	1885.71	1.3452e-27	2.47868e-26	12
peak.44702	4:3677669-3679209	Lyn	promoter	0.653025	1971.43	1253.72	3.78901e-21	4.67487e-20	12
peak.158374	13:33935372-33936525	Serpinb6a	promoter	0.65297	886.861	564.015	9.30534e-15	7.24821e-14	12
peak.117156	9:111212074-111212839	Lrrfip2	promoter	0.652941	943.349	599.952	6.36674e-16	5.43017e-15	12
peak.156015	13:5769307-5770408	Gm35330	intergenic	0.652828	1129.76	718.561	3.64337e-14	2.69874e-13	12
peak.60512	5:36590197-36591471	Tbc1d14	promoter	0.652772	1756.78	1117.41	6.71835e-24	9.84739e-23	12
peak.175909	14:123001323-123001859	Tmtc4	intergenic	0.652585	1078.92	686.342	1.31158e-18	1.36539e-17	12
peak.33206	3:10204698-10206281	Fabp4	exon	0.652527	3095.54	1969.27	3.24161e-34	8.53897e-33	12
peak.102110	8:83131282-83132923	Tbc1d9	intergenic	0.652508	1169.3	743.876	4.28789e-17	4.0011e-16	12
peak.216953	X:11752555-11754394		intergenic	0.652476	3558.74	2264.03	3.06951e-32	7.35834e-31	12
peak.202414	17:83483536-83484940	Eml4	intergenic	0.652401	1107.16	704.399	1.45398e-14	1.11341e-13	12
peak.150586	12:73902344-73902639	Gm15283	promoter	0.652387	937.7	596.588	7.7631e-16	6.58531e-15	12
peak.197150	17:30285341-30286207	Btbd9	intron	0.652354	2321.65	1477.13	1.1801e-32	2.89362e-31	12
peak.96117	7:141637001-141639838	Muc6	exon	0.652289	3005.16	1912.09	3.71517e-22	4.90111e-21	12
peak.40886	3:108283317-108284897	Sort1	promoter	0.652288	2146.54	1365.78	4.27733e-25	6.81315e-24	12
peak.186470	16:16994158-16995326	Mapk1	intron	0.652194	3140.73	1998.48	2.84302e-39	9.48688e-38	12
peak.37078	3:75910015-75911373	Golim4	exon	0.652176	1615.56	1028.01	1.7706e-21	2.22977e-20	12
peak.140618	11:88631629-88632363	Msi2	intron	0.652153	1502.58	956.134	2.18275e-17	2.08153e-16	12
peak.18698	2:30257118-30258368	Lrrc8a	exon	0.652118	4259.19	2710.32	4.75482e-37	1.44154e-35	12
peak.158128	13:30824862-30827013	Exoc2	exon	0.652085	2366.85	1506.16	1.31887e-28	2.57565e-27	12
peak.15059	1:189887305-189888208	Smyd2	promoter	0.652028	903.807	575.168	2.07994e-14	1.5712e-13	12
peak.79427	6:108338093-108338957	Itpr1	intron	0.651761	5665.74	3606.26	1.09106e-49	5.79297e-48	12
peak.119408	10:8007092-8008462		intergenic	0.651751	1056.32	672.357	1.03845e-12	6.77626e-12	12
peak.201554	17:73709352-73710977	Galnt14	promoter	0.651679	1615.56	1028.36	1.60394e-19	1.77487e-18	12
peak.192475	16:90329426-90331732	Scaf4	intergenic	0.651563	3033.4	1931.03	4.89187e-32	1.1584e-30	12
peak.9882	1:136259704-136261371	Gm26781	promoter	0.6515	2016.62	1283.82	4.95181e-22	6.48011e-21	12
peak.169104	14:45074596-45075499	Gm49180	intron	0.651209	1333.12	848.855	4.61865e-18	4.60363e-17	12
peak.119168	10:5599713-5600565	Syne1	intergenic	0.651181	869.914	553.924	6.09999e-13	4.06902e-12	12
peak.217014	X:12150236-12150944	Bcor	intron	0.651121	920.754	586.32	9.31206e-10	4.60097e-09	12
peak.107710	9:14171246-14172817		intergenic	0.650883	2242.57	1428.27	2.60927e-23	3.69439e-22	12
peak.106894	8:128386915-128388172	Nrp1	intron	0.65073	1931.89	1230.53	2.11226e-21	2.64451e-20	12
peak.100281	8:61517040-61518377	Palld	promoter	0.650665	954.646	608.095	1.20067e-12	7.77753e-12	12
peak.193450	16:96031976-96032961	Brwd1	intron	0.65062	1039.38	662.089	2.56059e-17	2.42878e-16	12
peak.27288	2:128380312-128381035	Morrbid	intron	0.650349	2773.56	1767.1	8.04063e-35	2.19313e-33	12
peak.55535	4:141182568-141184734	Fbxo42	intron	0.650312	1965.78	1252.48	4.02226e-24	5.98598e-23	12
peak.34326	3:30948508-30949029	Phc3	exon	0.650303	2050.51	1306.47	5.25164e-26	8.87469e-25	12
peak.118683	9:123239529-123241037	Tmem158	intergenic	0.650283	1519.53	968.172	9.894e-30	2.06367e-28	12
peak.13557	1:173547826-173549362	Ifi214	intergenic	0.650062	2875.24	1832.25	1.89885e-31	4.34021e-30	12
peak.92811	7:110252462-110255096	Swap70	intron	0.649803	1321.82	842.482	9.36428e-11	5.07708e-10	12
peak.173093	14:78356050-78357628	Tnfsf11	intergenic	0.649198	1615.56	1030.13	4.35477e-16	3.76137e-15	12
peak.144780	11:117241370-117241779	Septin9	intron	0.649155	1124.11	716.791	9.19478e-18	8.98479e-17	12
peak.129758	10:118561285-118562115	Ifngas1	intergenic	0.649141	1107.16	705.992	1.56186e-20	1.85787e-19	12
peak.156990	13:19355735-19358689	Stard3nl	promoter	0.648621	6010.32	3833.92	1.51811e-30	3.30506e-29	12
peak.212366	19:16898190-16899437		intergenic	0.648583	1926.24	1228.76	7.2352e-21	8.78326e-20	12
peak.48944	4:63621788-63622905	Tmem268	intergenic	0.648505	1666.39	1063.06	5.69458e-19	6.06445e-18	12
peak.78483	6:94622738-94623719	Lrig1	exon	0.648417	869.914	554.986	1.18291e-12	7.67426e-12	12
peak.201483	17:73136426-73137424	Lclat1	intron	0.648355	915.105	583.842	5.86862e-12	3.57065e-11	12
peak.211860	19:11493948-11494162	Gm8369	promoter	0.64834	756.939	482.935	2.43933e-13	1.68363e-12	12
peak.67617	5:121811407-121813217	Atxn2	promoter	0.648317	3875.07	2472.39	2.02691e-27	3.70633e-26	12
peak.142447	11:101661704-101662275	Arl4d	intergenic	0.648313	3716.91	2371.48	3.762e-43	1.50395e-41	12
peak.114980	9:88519991-88520703	Zfp949	intergenic	0.648084	858.617	547.905	1.35761e-15	1.12863e-14	12
peak.15184	1:191305413-191307041	Nenf	exon	0.648037	903.807	576.761	3.51957e-10	1.81255e-09	12
peak.76557	6:71363757-71364555	Gm44174	intron	0.647988	1197.54	764.235	4.53561e-18	4.5275e-17	12
peak.58832	5:23393823-23396105	5031425E22Rik	exon	0.647861	1129.76	721.04	1.8031e-13	1.26028e-12	12
peak.44916	4:6803084-6804230	Tox	intron	0.647512	2519.36	1608.31	4.35468e-22	5.72071e-21	12
peak.36470	3:65352009-65353850	Kcnab1	promoter	0.647483	2745.31	1752.59	1.23499e-24	1.90394e-23	12
peak.35896	3:55782324-55784448	Nbea	promoter	0.647465	960.295	613.052	3.233e-15	2.6028e-14	12
peak.133797	11:33512646-33514295	Ranbp17	promoter	0.647343	2123.95	1356.04	2.81739e-21	3.50365e-20	12
peak.38935	3:94915464-94916686	Psmb4	intergenic	0.647316	4061.48	2593.12	7.08937e-37	2.13188e-35	12
peak.192595	16:91446647-91447619	Gm49625	intron	0.647297	2468.52	1576.09	1.05242e-25	1.74521e-24	12
peak.160419	13:52070608-52071579		intergenic	0.647202	1011.13	645.625	2.46008e-14	1.84775e-13	12
peak.112260	9:62255798-62256502		intergenic	0.647152	994.188	634.826	2.07543e-13	1.44272e-12	12
peak.54640	4:135685792-135687779		intergenic	0.647123	1609.91	1028.01	1.82493e-18	1.87728e-17	12
peak.172239	14:70795772-70796651	Dok2	intergenic	0.646899	2536.31	1619.82	4.2848e-28	8.11902e-27	12
peak.125244	10:75838892-75839884	Gstt2	promoter	0.646871	3338.44	2132.14	7.61998e-27	1.3539e-25	12
peak.127490	10:93882640-93883772	Metap2	intron	0.646811	1457.39	930.819	2.94221e-16	2.57511e-15	12
peak.86581	7:34629796-34631150		intergenic	0.646695	1525.17	974.191	4.82647e-13	3.25035e-12	12
peak.41415	3:116413962-116415719	Cdc14a	intron	0.646474	1909.29	1219.73	2.6901e-16	2.36257e-15	12
peak.20677	2:49616649-49617418	Kif5c	promoter	0.646424	1847.16	1180.08	4.09902e-20	4.72163e-19	12
peak.100546	8:68156590-68158858	Psd3	intron	0.646339	4530.33	2894.43	2.11025e-56	1.51496e-54	12
peak.202222	17:80441325-80442577	Sos1	intron	0.646296	1050.68	671.294	8.33171e-15	6.51346e-14	12
peak.126769	10:85358661-85360291	Btbd11	intergenic	0.646295	3603.93	2302.62	1.90929e-24	2.89424e-23	12
peak.111205	9:55100734-55101093	Gm47887	intergenic	0.646234	1033.73	660.496	4.31892e-14	3.17892e-13	12
peak.152093	12:85624152-85625320	Jdp2	intron	0.646132	7512.9	4800.68	1.24197e-66	1.28865e-64	12
peak.96546	8:3248241-3249273	Insr	intron	0.646018	881.212	563.13	3.43363e-12	2.13272e-11	12
peak.171149	14:61997669-61999030		intergenic	0.645971	1773.72	1133.52	5.49462e-24	8.1179e-23	12
peak.208699	18:73451750-73453313		intergenic	0.645383	1045.03	668.108	1.09088e-14	8.44556e-14	12
peak.120263	10:18192874-18193869	Ect2l	intron	0.645347	2073.11	1325.42	2.00187e-15	1.64081e-14	12
peak.92922	7:111155963-111158168		intergenic	0.645243	2248.22	1437.48	3.41824e-25	5.49195e-24	12
peak.35551	3:52368997-52370461	Foxo1	intergenic	0.645011	1073.27	686.342	5.15885e-14	3.77196e-13	12
peak.115909	9:100493392-100494689	Nck1	exon	0.644943	1988.38	1271.6	1.32588e-23	1.91179e-22	12
peak.213512	19:32120348-32121485	Sgms1	intergenic	0.644842	886.861	567.201	6.03522e-14	4.38756e-13	12
peak.187009	16:21245570-21247348		intergenic	0.644757	1146.71	733.432	2.11545e-16	1.87037e-15	12
peak.202352	17:83156153-83157147		intergenic	0.644714	1903.64	1217.61	6.46187e-23	8.97159e-22	12
peak.85125	7:19522874-19524730	Ppp1r37	intergenic	0.644624	1994.02	1275.49	1.33879e-24	2.06007e-23	12
peak.173116	14:78482289-78483540	Akap11	intergenic	0.644455	2146.54	1373.21	9.71455e-24	1.40972e-22	12
peak.37085	3:75929389-75931184	Golim4	intron	0.644422	3728.2	2385.11	8.29713e-31	1.82783e-29	12
peak.61971	5:64567448-64568589	Gm3716	intergenic	0.644308	965.944	618.009	8.11171e-14	5.83371e-13	12
peak.80047	6:114789774-114790868	Atg7	intron	0.644237	1045.03	668.639	2.18375e-15	1.78379e-14	12
peak.101729	8:79160992-79162531	Zfp827	intron	0.644057	2643.64	1691.69	1.50779e-26	2.63651e-25	12
peak.52510	4:121073514-121075387	Zmpste24	exon	0.644038	1186.25	759.101	2.15401e-18	2.20578e-17	12
peak.49727	4:86683050-86684449	Plin2	intergenic	0.643997	1898	1214.6	4.90882e-22	6.42591e-21	12
peak.196313	17:26938051-26938201	Cuta	promoter	0.643863	1259.68	806.191	1.10703e-21	1.41288e-20	12
peak.187363	16:23548811-23549424	Rtp4	intron	0.6438	1310.52	838.764	1.08747e-14	8.42237e-14	12
peak.36186	3:60418496-60419977		intergenic	0.643639	2513.71	1609.02	2.02115e-19	2.21371e-18	12
peak.106931	8:128524318-128525026	Nrp1	intergenic	0.643449	1361.36	871.514	1.97869e-17	1.89046e-16	12
peak.9437	1:133347443-133349212	Plekha6	intergenic	0.643315	2197.38	1406.85	7.55507e-20	8.54056e-19	12
peak.23776	2:84955999-84957419	Slc43a3	exon	0.643152	1073.27	687.227	1.86969e-15	1.53768e-14	12
peak.112172	9:61756296-61757264		intergenic	0.642913	1259.68	806.722	1.1812e-14	9.1206e-14	12
peak.171566	14:65330197-65332520	Zfp395	intergenic	0.642776	2508.07	1606.36	4.17344e-18	4.18647e-17	12
peak.178385	15:38120202-38123174	Ubr5	intergenic	0.642705	8422.35	5394.61	1.10873e-60	9.45828e-59	12
peak.146566	12:12942201-12943018	Gm40271	intergenic	0.642645	1660.75	1063.77	9.69793e-17	8.78783e-16	12
peak.214669	19:41873710-41875448	Rrp12	exon	0.642624	5750.47	3683.44	2.43356e-33	6.13308e-32	12
peak.92090	7:102346850-102347984	Stim1	intron	0.642302	1553.42	995.258	3.57864e-21	4.422e-20	12
peak.159449	13:44323468-44324104	Gm33958	intergenic	0.642207	1180.6	756.445	5.0355e-16	4.32735e-15	12
peak.111770	9:58254909-58255543	Stoml1	promoter	0.642084	1643.8	1053.32	1.71205e-19	1.88783e-18	12
peak.100063	8:57579728-57580503	Galnt7	intron	0.642015	4970.94	3185.46	1.06964e-41	3.97961e-40	12
peak.150483	12:73617507-73618279	Prkch	intron	0.641918	1220.14	781.938	5.41919e-14	3.9531e-13	12
peak.53225	4:129044471-129045358	1700086P04Rik	intergenic	0.641891	1005.49	644.386	1.37788e-12	8.86492e-12	12
peak.138709	11:76806904-76807742	Cpd	promoter	0.641867	1406.55	901.432	6.20101e-24	9.11859e-23	12
peak.33839	3:21995506-21996470		intergenic	0.641854	2711.42	1737.72	2.96052e-26	5.083e-25	12
peak.15418	1:192732716-192733720	Hhat	intron	0.641813	1028.08	658.902	1.07661e-15	9.01456e-15	12
peak.73760	6:37895558-37896898	Trim24	intron	0.641712	999.837	640.845	7.86885e-11	4.29887e-10	12
peak.132991	11:22833424-22834409	B3gnt2	intron	0.641706	824.724	528.609	3.65365e-12	2.26386e-11	12
peak.80174	6:115559367-115560641	Tsen2	exon	0.641638	1022.43	655.362	3.3761e-14	2.50577e-13	12
peak.116170	9:103431987-103433076	5830418P13Rik	exon	0.641242	3349.74	2147.72	6.68839e-29	1.32975e-27	12
peak.82914	6:140541744-140543825	Plekha5	promoter	0.641145	3818.59	2448.49	1.4774e-28	2.87561e-27	12
peak.77654	6:86777288-86778555	Anxa4	intron	0.641066	1090.22	699.088	5.19667e-15	4.12266e-14	12
peak.200693	17:62882721-62884575		intergenic	0.641016	1333.12	854.874	2.32581e-13	1.60963e-12	12
peak.159128	13:41773454-41774654		intergenic	0.640951	1061.97	681.031	9.38769e-17	8.52186e-16	12
peak.126527	10:83128828-83130612	Chst11	intron	0.640845	1265.33	811.501	2.89119e-12	1.80763e-11	12
peak.127634	10:94849413-94849868	Plxnc1	exon	0.640703	1005.49	644.917	1.92924e-13	1.34453e-12	12
peak.122964	10:45091030-45092577	Prep	exon	0.640648	943.349	605.086	5.58345e-12	3.40425e-11	12
peak.200415	17:56884420-56886467	Acsbg3	exon	0.640177	2694.48	1728.87	9.06771e-22	1.16311e-20	12
peak.27647	2:131095871-131096893	Hspa12b	intergenic	0.640046	926.402	594.464	8.98996e-13	5.90502e-12	12
peak.115702	9:96956912-96957837		intergenic	0.640042	2790.5	1790.65	3.01867e-26	5.18065e-25	12
peak.2414	1:42952444-42953926	Gpr45	promoter	0.639955	1835.86	1178.13	3.39249e-20	3.93222e-19	12
peak.52376	4:120103829-120105256	Hivep3	exon	0.639954	1101.52	706.877	3.63832e-15	2.92047e-14	12
peak.142683	11:103093438-103095438	Plcd3	intron	0.639728	2705.77	1736.66	5.04384e-33	1.25717e-31	12
peak.146546	12:12420261-12421642	4921511I17Rik	intergenic	0.639718	1576.01	1011.54	2.10456e-19	2.30075e-18	12
peak.11081	1:152008383-152010968	1700025G04Rik	intron	0.639641	12003.7	7704.84	2.47537e-56	1.77396e-54	12
peak.97999	8:23157260-23159053	Ank1	intergenic	0.639606	1090.22	699.796	1.08315e-14	8.39366e-14	12
peak.32461	2:179916740-179918079	Taf4	intron	0.639411	3869.42	2484.07	2.61872e-27	4.75226e-26	12
peak.142422	11:101553537-101553791	Nbr1	promoter	0.639001	886.861	569.503	2.20963e-14	1.66671e-13	12
peak.121965	10:38883966-38885928		intergenic	0.638859	4897.51	3145.28	3.82115e-34	1.00466e-32	12
peak.176856	15:12548748-12550333	Pdzd2	promoter	0.638733	982.89	631.286	5.13845e-15	4.08044e-14	12
peak.120390	10:19127155-19128278	Gm20139	intergenic	0.638595	1502.58	965.163	8.31392e-13	5.47862e-12	12
peak.17069	2:17390537-17391790	Nebl	promoter	0.638414	4812.77	3091.81	6.22337e-48	3.05088e-46	12
peak.39310	3:96574899-96575387	Gm16253	promoter	0.638328	960.295	616.946	1.26154e-12	8.14856e-12	12
peak.162719	13:83730308-83731663	C130071C03Rik	promoter	0.638211	1666.39	1070.67	3.55193e-15	2.85281e-14	12
peak.62941	5:73236540-73237929	Fryl	intron	0.63819	5603.6	3600.42	1.36098e-38	4.40451e-37	12
peak.137875	11:71032690-71034059	6330403K07Rik	promoter	0.637955	2112.65	1357.64	5.39206e-20	6.16751e-19	12
peak.120449	10:19404831-19406521		intergenic	0.637933	1005.49	646.156	1.94797e-16	1.72679e-15	12
peak.75326	6:53497340-53498600	Creb5	intron	0.637917	2880.89	1851.37	5.83179e-30	1.23278e-28	12
peak.209322	18:79067558-79067996	Setbp1	intron	0.637707	1276.63	820.53	1.93887e-19	2.12702e-18	12
peak.34461	3:33955131-33957256		intergenic	0.637618	6676.88	4291.72	4.54676e-38	1.43279e-36	12
peak.144581	11:116418066-116419313	Rnf157	intergenic	0.637555	3072.94	1975.29	2.23226e-21	2.78961e-20	12
peak.80976	6:122526751-122528414	Aicda	intergenic	0.637541	7789.69	5007.27	1.12152e-46	5.2566e-45	12
peak.166506	14:7944148-7945149	Flnb	intron	0.637538	1005.49	646.333	3.01801e-14	2.25064e-13	12
peak.105956	8:122666452-122667679	Galnt2l	intron	0.637454	1135.41	729.891	8.12934e-13	5.36131e-12	12
peak.12308	1:162557251-162558474	Eef1aknmt	intergenic	0.637224	1796.32	1154.94	1.23541e-23	1.78449e-22	12
peak.131597	11:5004763-5006201	Ap1b1	intron	0.637173	1717.23	1104.13	3.03636e-20	3.53652e-19	12
peak.86029	7:28953815-28954998	Actn4	intron	0.637126	1649.45	1060.58	1.61765e-15	1.33663e-14	12
peak.114071	9:75644857-75646392	Lysmd2	intergenic	0.636955	2598.45	1670.98	2.07754e-24	3.13879e-23	12
peak.106977	8:128650263-128650858	Itgb1	intergenic	0.636822	1711.58	1100.77	1.50724e-17	1.45092e-16	12
peak.95538	7:135597751-135599046	Ptpre	intron	0.636814	1310.52	842.836	1.19818e-12	7.76266e-12	12
peak.12540	1:164814430-164816177	Gm32569	promoter	0.636665	2146.54	1380.65	3.02248e-23	4.27053e-22	12
peak.108469	9:21961176-21963000	Swsap1	intergenic	0.636635	3394.93	2183.65	4.07943e-26	6.94849e-25	12
peak.141544	11:97161371-97162448	Kpnb1	promoter	0.636429	1254.03	806.722	4.10654e-13	2.77929e-12	12
peak.219930	X:93281071-93282625	Pola1	intergenic	0.636259	864.266	556.048	4.48929e-13	3.02728e-12	12
peak.159764	13:45866640-45867003	Atxn1	intron	0.636073	1847.16	1188.57	3.21141e-21	3.98029e-20	12
peak.122256	10:40309624-40311118	Amd1	intergenic	0.636045	5123.46	3296.81	2.391e-43	9.67239e-42	12
peak.146081	12:4432811-4434168	Ncoa1	intron	0.635734	1988.38	1279.74	1.43511e-23	2.06346e-22	12
peak.109597	9:40611870-40613009		intergenic	0.63573	2061.81	1327.01	3.30817e-18	3.34816e-17	12
peak.45767	4:16112047-16113361	Ripk2	intergenic	0.635652	1112.81	716.26	6.99053e-14	5.05682e-13	12
peak.129543	10:117721117-117722049	Mdm2	intergenic	0.635552	1643.8	1058.1	9.58205e-21	1.15429e-19	12
peak.39566	3:98410592-98411360		intergenic	0.635111	1542.12	992.956	1.07719e-18	1.12887e-17	12
peak.215360	19:46670441-46671328	Gm36602	intergenic	0.634973	1124.11	723.872	2.04513e-12	1.29354e-11	12
peak.86698	7:35686522-35687807	Dpy19l3	exon	0.634958	824.724	531.087	5.84146e-12	3.55518e-11	12
peak.24486	2:93955889-93957453	Alkbh3	intergenic	0.634905	1101.52	709.356	3.1304e-14	2.33062e-13	12
peak.114236	9:78009924-78011982	Elovl5	intergenic	0.634877	5287.27	3404.98	5.16464e-35	1.42779e-33	12
peak.35387	3:51495280-51496236	Rab33b	exon	0.634857	915.105	589.33	7.12399e-13	4.71889e-12	12
peak.50410	4:95924165-95925428	Fggy	intron	0.634779	1118.46	720.331	5.88939e-15	4.6541e-14	12
peak.110776	9:50727249-50728680	Dixdc1	promoter	0.634775	1005.49	647.573	5.20668e-13	3.49313e-12	12
peak.178292	15:37435366-37437684	Ncald	intron	0.634715	5818.26	3747.35	4.65979e-40	1.59943e-38	12
peak.157081	13:20173708-20174856	Elmo1	intron	0.634583	1112.81	716.791	4.40473e-14	3.23917e-13	12
peak.59386	5:28402211-28403519	Rbm33	intron	0.634582	6829.39	4399	3.5802e-51	2.05042e-49	12
peak.16295	2:9548064-9549194	Gm13218	intergenic	0.634545	1101.52	709.533	1.33324e-16	1.19617e-15	12
peak.17793	2:24761702-24763640	Cacna1b	promoter	0.63414	3219.81	2074.6	1.59992e-34	4.32273e-33	12
peak.176513	15:9462712-9464299	Capsl	exon	0.633886	982.89	633.41	6.85305e-16	5.83396e-15	12
peak.158194	13:31557108-31560265		intergenic	0.63371	4852.32	3127.4	2.46122e-34	6.54671e-33	12
peak.67312	5:120439129-120441199	Gm15690	intergenic	0.633612	1892.35	1219.73	6.31805e-16	5.39203e-15	12
peak.48196	4:56221755-56223039		intergenic	0.633475	3513.55	2264.91	8.11752e-27	1.44167e-25	12
peak.24204	2:91834640-91836163	Ambra1	intron	0.633334	5558.41	3583.42	3.625e-37	1.10393e-35	12
peak.171305	14:63376596-63378480	Blk	promoter	0.633332	3056	1970.16	1.48469e-29	3.06382e-28	12
peak.40723	3:107316506-107317726	Slc16a4	intergenic	0.633173	1231.44	793.976	3.09454e-15	2.49627e-14	12
peak.108191	9:20990980-20992283	Mrpl4	intergenic	0.633041	1050.68	677.49	4.2859e-13	2.89444e-12	12
peak.102568	8:86487627-86488405		intergenic	0.632977	1186.25	764.943	1.46774e-16	1.31336e-15	12
peak.85749	7:27573997-27574804	2310022A10Rik	promoter	0.632766	1141.06	735.91	1.93711e-13	1.34979e-12	12
peak.98592	8:33547155-33549578	Tex15	intron	0.632715	3214.16	2073.01	7.45839e-28	1.3919e-26	12
peak.156087	13:6514735-6516163	Pitrm1	intergenic	0.632693	1372.66	885.323	2.35396e-15	1.91668e-14	12
peak.179116	15:51804596-51805666	Eif3h	intron	0.632524	2152.19	1388.26	2.99714e-28	5.74046e-27	12
peak.90974	7:92180165-92182639	Dlg2	promoter	0.632341	4535.98	2926.29	2.61406e-32	6.28871e-31	12
peak.44948	4:6886008-6886282	Tox	intron	0.632308	790.831	510.198	8.3e-15	6.48991e-14	12
peak.212413	19:17263724-17265528	Gm50277	intergenic	0.63222	6620.39	4271.36	6.62717e-65	6.49606e-63	12
peak.135121	11:50212835-50213839	Mgat4b	promoter	0.631923	3620.88	2336.61	3.47876e-41	1.26655e-39	12
peak.104610	8:111719752-111721214	Cfdp1	intergenic	0.631784	1333.12	860.362	1.60744e-18	1.66446e-17	12
peak.102908	8:90843182-90844513	Chd9	intron	0.631632	977.242	630.755	4.33623e-13	2.92697e-12	12
peak.77238	6:83420464-83420927	Tet3	intron	0.631569	1525.17	984.459	1.28649e-17	1.244e-16	12
peak.213114	19:27380056-27381672	Pum3	intergenic	0.631561	937.7	605.263	1.57766e-11	9.22591e-11	12
peak.82759	6:137794521-137796362	Dera	promoter	0.631241	1174.95	758.57	2.98656e-12	1.86526e-11	12
peak.77930	6:88189224-88190597		intergenic	0.631214	1643.8	1061.29	1.10621e-20	1.3271e-19	12
peak.115089	9:89872046-89872933	Rasgrf1	intergenic	0.631199	2835.7	1830.84	1.66039e-27	3.04706e-26	12
peak.168222	14:30272677-30273919	Cacna1d	intron	0.631176	1191.9	769.546	1.62699e-14	1.24007e-13	12
peak.65190	5:105444425-105446540	Lrrc8b	intron	0.631086	1067.62	689.351	1.95991e-10	1.03576e-09	12
peak.208009	18:65106602-65108291	Nedd4l	intron	0.630986	5100.86	3293.8	1.61302e-42	6.3002e-41	12
peak.2041	1:39196254-39197498	Npas2	intron	0.630974	3988.05	2575.24	3.69239e-30	7.86648e-29	12
peak.47727	4:47056630-47058119	Galnt12	intergenic	0.630958	1129.76	729.537	1.35728e-16	1.2172e-15	12
peak.220475	X:101766920-101767958	Gm4779	intergenic	0.630957	3575.69	2308.99	1.518e-34	4.10474e-33	12
peak.151248	12:79579621-79581986	Rad51b	intron	0.63085	3603.93	2327.4	1.81801e-33	4.61025e-32	12
peak.15069	1:189972628-189974310		intergenic	0.630808	948.998	612.875	2.56169e-15	2.07711e-14	12
peak.67689	5:122183969-122185354	Ppp1cc	intergenic	0.630602	1898	1225.93	2.43024e-18	2.47993e-17	12
peak.126916	10:86846435-86848151	Stab2	exon	0.630415	1327.47	857.529	2.39696e-13	1.65607e-12	12
peak.108952	9:32404861-32405927	Fli1	intergenic	0.630365	1841.51	1189.64	1.80909e-18	1.86239e-17	12
peak.56333	4:148508970-148510255	Mtor	intron	0.630295	3971.1	2565.51	4.60018e-32	1.09186e-30	12
peak.28974	2:151701739-151703394	Psmf1	intergenic	0.630264	909.456	587.56	6.01921e-12	3.65573e-11	12
peak.39385	3:96919035-96920342	Gja5	intron	0.630084	1033.73	667.931	7.92935e-14	5.7076e-13	12
peak.209880	18:83011030-83012338	Zfp516	intergenic	0.629975	1067.62	689.882	7.98725e-12	4.79671e-11	12
peak.116768	9:108629064-108630192	Arih2	promoter	0.629873	1101.52	711.834	2.74388e-14	2.05486e-13	12
peak.24411	2:93411094-93412056	Gm13807	intron	0.629851	2383.79	1540.51	1.46302e-32	3.57446e-31	12
peak.16744	2:12423609-12424885	Mindy3	intergenic	0.629836	3592.63	2321.74	1.66255e-35	4.71118e-34	12
peak.142879	11:104233691-104234402	Mapt	intron	0.62983	909.456	587.737	2.64494e-15	2.14291e-14	12
peak.70302	5:143037038-143037758	Rnf216	intron	0.629723	898.158	580.478	7.86345e-15	6.15683e-14	12
peak.115044	9:89208704-89209652	Gm29094	promoter	0.629679	6778.55	4381.12	3.02955e-47	1.44995e-45	12
peak.142883	11:104289115-104290274	Mapt	exon	0.629561	2349.9	1518.91	2.44171e-25	3.95102e-24	12
peak.51093	4:106598189-106599431	Lexm	intron	0.629541	2412.04	1559.1	9.79728e-29	1.92439e-27	12
peak.23017	2:75963952-75965654	Ttc30a1	intergenic	0.629425	2180.44	1409.51	2.18371e-20	2.56688e-19	12
peak.131869	11:6323609-6325342	Ogdh	exon	0.629399	1530.82	989.593	2.6044e-15	2.11091e-14	12
peak.81878	6:129552090-129553593	Gabarapl1	intergenic	0.629377	2412.04	1559.27	2.14004e-26	3.70392e-25	12
peak.65289	5:105797936-105800504	Lrrc8d	intron	0.629332	2796.15	1807.64	1.28132e-31	2.95022e-30	12
peak.151389	12:80284827-80286442	Actn1	intergenic	0.629218	1587.31	1026.24	1.14451e-18	1.19727e-17	12
peak.193727	17:3080152-3080831	Scaf8	intergenic	0.629189	9122.8	5898.26	2.42284e-36	7.09234e-35	12
peak.133818	11:33919169-33920640	Kcnip1	intron	0.628935	2129.6	1377.11	3.47024e-21	4.28936e-20	12
peak.54730	4:136099898-136101494	Id3	intergenic	0.628761	6230.62	4029.54	5.76503e-42	2.18273e-40	12
peak.79066	6:100438057-100439665		intergenic	0.62875	2253.87	1457.66	6.03583e-23	8.38866e-22	12
peak.149287	12:55007025-55008335	Baz1a	intron	0.628746	1818.91	1176.36	1.55671e-19	1.72447e-18	12
peak.142842	11:103951018-103952156	Nsf	promoter	0.628706	1790.67	1158.12	5.03562e-22	6.58766e-21	12
peak.204518	18:14668135-14670372	Ss18	promoter	0.628701	3270.65	2115.32	8.37108e-23	1.15281e-21	12
peak.43057	3:138197452-138199108	Trmt10a	intergenic	0.628698	1090.22	705.107	7.75947e-13	5.12153e-12	12
peak.145350	11:119548988-119549890	Endov	intergenic	0.628684	903.807	584.55	2.51681e-12	1.58084e-11	12
peak.59919	5:32759561-32760522	Pisd	intron	0.628547	830.373	537.106	6.79776e-14	4.92349e-13	12
peak.162751	13:84398509-84399863		intergenic	0.628386	1513.88	979.325	1.84823e-17	1.76831e-16	12
peak.142288	11:100898735-100899612	Stat3	promoter	0.628241	824.724	533.566	3.63106e-13	2.4735e-12	12
peak.22355	2:71117302-71118811	Cybrd1	promoter	0.628178	1892.35	1224.33	1.27963e-20	1.5293e-19	12
peak.177682	15:31239460-31240660	Dap	intron	0.627828	1225.79	793.267	1.41325e-16	1.26627e-15	12
peak.51041	4:106281139-106282337	Usp24	intergenic	0.627813	2146.54	1389.15	9.89688e-22	1.26788e-20	12
peak.115780	9:98954994-98957477	Faim	intergenic	0.627692	1638.15	1060.23	7.72332e-16	6.55293e-15	12
peak.176845	15:12444717-12445789	Pdzd2	exon	0.62766	1429.15	924.977	4.59477e-18	4.58319e-17	12
peak.201141	17:70746252-70747219	Dlgap1	intron	0.627647	1316.17	851.864	3.75027e-14	2.77641e-13	12
peak.158102	13:30756012-30756567	Irf4	intron	0.627604	1237.09	800.703	1.59425e-16	1.42282e-15	12
peak.214853	19:43623760-43624613	Slc25a28	intergenic	0.627509	915.105	592.339	5.18209e-10	2.62302e-09	12
peak.187819	16:29813126-29814769	Gm26834	intron	0.627473	1914.94	1239.56	2.81992e-16	2.47179e-15	12
peak.96122	7:141665999-141666864	Muc6	intergenic	0.627472	1276.63	826.372	1.22665e-13	8.68537e-13	12
peak.13501	1:173391488-173392729	Aim2	intron	0.627377	2711.42	1755.24	1.61533e-28	3.1366e-27	12
peak.23974	2:90496046-90497478	Ptprj	intron	0.627357	4835.37	3130.23	1.86631e-49	9.83236e-48	12
peak.51831	4:115961977-115964492	Faah	intergenic	0.627266	2558.9	1656.64	1.83392e-23	2.61841e-22	12
peak.175500	14:121108921-121109585	Farp1	intron	0.627241	1107.16	716.791	2.21202e-18	2.2612e-17	12
peak.80669	6:120114517-120115358	Ninj2	intron	0.626932	1389.6	899.839	5.48978e-12	3.35067e-11	12
peak.22301	2:70844299-70845704	Tlk1	intergenic	0.626916	5428.49	3515.27	2.80581e-39	9.37039e-38	12
peak.49893	4:88070544-88071702	Focad	intergenic	0.626743	1383.95	896.298	6.43457e-16	5.48459e-15	12
peak.208440	18:68474087-68475424		intergenic	0.626647	982.89	636.597	2.83466e-11	1.61844e-10	12
peak.94434	7:126230052-126231597	1700123J17Rik	exon	0.626305	1909.29	1236.9	3.10807e-16	2.71562e-15	12
peak.124895	10:70132640-70133841	Ccdc6	intron	0.626257	1344.41	870.983	1.19071e-16	1.07158e-15	12
peak.148055	12:33016524-33017658	Sypl	intergenic	0.62618	1124.11	728.298	4.02314e-11	2.25935e-10	12
peak.126037	10:80628657-80629889	Csnk1g2	promoter	0.626169	3824.23	2477.7	1.96488e-28	3.79186e-27	12
peak.124471	10:67098437-67098874	Jmjd1c	promoter	0.626072	2050.51	1328.6	1.7829e-22	2.40573e-21	12
peak.82085	6:131372435-131374027	Ybx3	intron	0.626066	1129.76	732.015	4.1121e-15	3.29105e-14	12
peak.79447	6:108447684-108448953	Itpr1	intron	0.625938	2587.15	1676.47	6.46014e-21	7.86578e-20	12
peak.107271	9:7500877-7502577	Mmp10	promoter	0.625891	1734.18	1123.78	1.98052e-24	2.99776e-23	12
peak.92787	7:110120097-110121007	1600010M07Rik	promoter	0.625757	1180.6	765.12	6.00705e-12	3.64942e-11	12
peak.27285	2:128377213-128378244	Morrbid	intron	0.625638	4287.44	2778.83	1.98946e-38	6.39781e-37	12
peak.184758	15:100420062-100420737	Slc11a2	intron	0.625599	2626.69	1702.49	1.025e-26	1.8078e-25	12
peak.18578	2:29693812-29695438	Rapgef1	intron	0.625464	2660.58	1724.62	1.45566e-23	2.09226e-22	12
peak.203822	18:5693902-5695317	Zeb1	intron	0.625436	1734.18	1124.13	1.03738e-15	8.70036e-15	12
peak.100098	8:57790935-57792891	Galntl6	intron	0.625232	1299.22	842.305	1.98027e-15	1.62408e-14	12
peak.76484	6:71047542-71049222		intergenic	0.624987	1423.5	923.03	1.09228e-14	8.45477e-14	12
peak.55291	4:139319342-139320645	Akr7a5	intergenic	0.624605	2954.32	1916.16	1.04927e-33	2.70114e-32	12
peak.36692	3:68786118-68786690		intergenic	0.624571	948.998	615.53	2.97441e-12	1.85824e-11	12
peak.189033	16:38678696-38680564	Arhgap31	intron	0.624463	1982.73	1286.12	2.99143e-20	3.48717e-19	12
peak.49563	4:83380177-83381125	Snapc3	intergenic	0.623945	1457.39	945.69	4.88226e-16	4.20096e-15	12
peak.116306	9:105368341-105369329	Nek11	intron	0.623841	982.89	637.836	2.60097e-13	1.79246e-12	12
peak.211826	19:11445734-11446254	Ms4a4b	intron	0.623712	1609.91	1044.83	2.70638e-18	2.75344e-17	12
peak.111441	9:56679973-56681777	Lingo1	intron	0.623603	1638.15	1063.24	8.22253e-21	9.94042e-20	12
peak.122103	10:39517350-39518029	Fyn	intron	0.623542	1310.52	850.625	9.13951e-16	7.69368e-15	12
peak.48988	4:63862691-63863465	Tnfsf8	promoter	0.623372	2643.64	1716.12	3.62061e-31	8.14778e-30	12
peak.21092	2:57254920-57257094	Gpd2	intron	0.623329	1858.45	1206.45	7.36367e-21	8.92593e-20	12
peak.39766	3:100920685-100920957	Trim45	promoter	0.623326	830.373	539.054	4.68727e-12	2.88234e-11	12
peak.20048	2:38658011-38659198	Psmb7	intergenic	0.623269	971.593	630.755	4.7741e-12	2.93227e-11	12
peak.219042	X:71621954-71622934		intergenic	0.623214	994.188	645.448	4.16277e-17	3.89056e-16	12
peak.7760	1:106567497-106567980	Bcl2	exon	0.623178	1135.41	737.149	9.04605e-17	8.22271e-16	12
peak.124693	10:68198808-68200857	Arid5b	intron	0.623121	3236.76	2101.51	3.84013e-27	6.90428e-26	12
peak.146964	12:17324179-17325535	Atp6v1c2	promoter	0.622962	926.402	601.545	6.11655e-13	4.0794e-12	12
peak.44926	4:6834261-6834953	Tox	intron	0.622894	909.456	590.569	8.91998e-13	5.86189e-12	12
peak.109694	9:41104840-41105840	Ubash3b	intron	0.622701	4920.1	3195.38	3.17706e-27	5.74506e-26	12
peak.23107	2:77169550-77171306	Ccdc141	promoter	0.622454	3660.42	2377.68	4.76339e-32	1.12928e-30	12
peak.167449	14:20810714-20812254	Gm30108	intergenic	0.622425	2236.92	1453.05	3.20481e-26	5.49548e-25	12
peak.182463	15:80937871-80939049	Tnrc6b	exon	0.622423	1367.01	887.978	1.06089e-12	6.91713e-12	12
peak.63427	5:77406648-77408382	Igfbp7	promoter	0.622409	2321.65	1508.11	9.46097e-25	1.47136e-23	12
peak.164192	13:98588530-98589861		intergenic	0.622385	954.646	620.133	1.23541e-13	8.7459e-13	12
peak.60502	5:36559904-36560485	Tbc1d14	intron	0.622322	1061.97	689.882	4.05025e-13	2.74439e-12	12
peak.152670	12:92886320-92887444		intergenic	0.62227	1169.3	759.632	2.51108e-15	2.03729e-14	12
peak.190122	16:52292196-52293314	Alcam	intron	0.622196	3270.65	2124.88	2.10467e-29	4.31485e-28	12
peak.138708	11:76805822-76806839	Cpd	promoter	0.62178	836.022	543.302	7.11449e-14	5.14102e-13	12
peak.194298	17:6765522-6766104	Ezr	intron	0.621778	943.349	613.052	1.5386e-13	1.08041e-12	12
peak.206185	18:38844529-38846214	Arhgap26	intron	0.62165	971.593	631.463	1.92274e-11	1.11432e-10	12
peak.160639	13:54078675-54079759	Sfxn1	intron	0.621598	1169.3	759.986	2.41374e-11	1.38744e-10	12
peak.112943	9:66274486-66275671	Dapk2	intergenic	0.621466	1417.85	921.614	6.96645e-13	4.61829e-12	12
peak.175685	14:121895150-121896053	Ubac2	intron	0.62132	5366.36	3488.54	1.61938e-46	7.56397e-45	12
peak.57280	4:155351967-155353630	Prkcz	intron	0.621258	3795.99	2467.79	2.08404e-32	5.04039e-31	12
peak.214797	19:42784405-42785865	Hpse2	intergenic	0.621239	1237.09	804.243	1.94467e-19	2.13224e-18	12
peak.62796	5:72742533-72743946	Txk	intron	0.621192	3101.19	2016.18	2.8819e-30	6.17527e-29	12
peak.214054	19:36815058-36816726	Tnks2	intergenic	0.621059	2745.31	1784.98	3.95513e-18	3.97727e-17	12
peak.154786	12:111376711-111378556	Cdc42bpb	promoter	0.620968	1570.37	1021.1	6.73163e-17	6.19397e-16	12
peak.84822	7:16794534-16795604	Slc1a5	promoter	0.620926	1169.3	760.34	4.2879e-17	4.0011e-16	12
peak.176295	15:6726171-6726872	Rictor	intron	0.620909	1485.63	966.048	9.33342e-18	9.1159e-17	12
peak.17423	2:19528328-19530312		intergenic	0.620883	2479.82	1612.56	6.04183e-21	7.37408e-20	12
peak.214382	19:40267140-40267963	Pdlim1	intron	0.620214	4360.87	2837.07	1.6261e-34	4.38833e-33	12
peak.118550	9:122240652-122241627	Ano10	intron	0.620117	1084.57	705.638	1.36168e-08	5.91199e-08	12
peak.214141	19:37265275-37266533	Ide	intergenic	0.620093	1440.44	937.192	5.16196e-13	3.4637e-12	12
peak.159459	13:44374309-44376887	Gm33958	intron	0.620079	1158	753.436	2.33745e-15	1.90362e-14	12
peak.22540	2:72203517-72204412	Rapgef4	intron	0.619916	954.646	621.195	2.86859e-14	2.14308e-13	12
peak.78922	6:99484942-99486916	Foxp1	intron	0.619848	5417.19	3525.18	1.09374e-31	2.53694e-30	12
peak.107731	9:14280612-14282008	Sesn3	intron	0.619809	3603.93	2345.28	8.35296e-24	1.21689e-22	12
peak.191688	16:78349137-78350245	Cxadr	intron	0.61963	1214.49	790.435	1.5834e-10	8.43121e-10	12
peak.164473	13:101532523-101533711		intergenic	0.61933	3564.39	2320.32	4.43813e-32	1.05586e-30	12
peak.119788	10:12980876-12981954	Stx11	intergenic	0.619315	3914.62	2548.33	8.71907e-37	2.60658e-35	12
peak.202390	17:83364991-83366886	Eml4	intron	0.619277	3005.16	1956.35	3.79722e-31	8.53108e-30	12
peak.12785	1:166043656-166044396	Gm26665	intergenic	0.619121	1254.03	816.458	6.92134e-14	5.00855e-13	12
peak.196877	17:29155461-29156678	Cpne5	exon	0.619119	2332.95	1518.91	2.68892e-19	2.91845e-18	12
peak.68040	5:123499431-123500370	Lrrc43	exon	0.619104	903.807	588.445	1.47549e-11	8.65327e-11	12
peak.46899	4:40777045-40777485	Smu1	intergenic	0.618803	1203.19	783.531	3.72889e-12	2.30873e-11	12
peak.105721	8:121512994-121514222	Galnt2l	intron	0.618683	954.646	621.726	2.22244e-15	1.8143e-14	12
peak.43665	3:145987341-145989269	Syde2	promoter	0.618597	1790.67	1166.27	1.69965e-13	1.18941e-12	12
peak.59851	5:32429625-32431341	Ppp1cb	intergenic	0.618592	1090.22	710.064	1.44112e-13	1.01388e-12	12
peak.52369	4:120061884-120063213	Hivep3	intron	0.618537	1276.63	831.506	3.3387e-17	3.14271e-16	12
peak.55763	4:143238189-143239688	Prdm2	intergenic	0.618518	886.861	577.646	1.87377e-10	9.91522e-10	12
peak.192461	16:90276430-90277588	Scaf4	intron	0.618494	1045.03	680.677	2.73268e-12	1.71273e-11	12
peak.182959	15:83724370-83725854		intergenic	0.618494	1045.03	680.677	1.28088e-11	7.54669e-11	12
peak.84694	7:16204629-16205751	Dhx34	promoter	0.618451	2541.96	1655.75	2.88273e-22	3.83521e-21	12
peak.22520	2:72136033-72138049	Rapgef4	exon	0.618439	2570.2	1674.16	1.01928e-13	7.27394e-13	12
peak.143838	11:109703428-109705721	Fam20a	intron	0.618262	1406.55	916.303	7.08102e-17	6.50321e-16	12
peak.212307	19:16434848-16436993	Gna14	promoter	0.617917	3451.41	2248.98	9.51514e-30	1.98872e-28	12
peak.81907	6:129622052-129622906	Klrk1	promoter	0.617806	1259.68	820.884	3.89969e-19	4.18909e-18	12
peak.98050	8:24546047-24547818	Ido1	intergenic	0.617768	1180.6	769.369	4.31151e-13	2.91125e-12	12
peak.62135	5:65216878-65218929	Wdr19	intron	0.617551	2621.04	1708.33	1.79122e-17	1.71577e-16	12
peak.168911	14:41025097-41026453	Prxl2a	intergenic	0.61737	1158	754.852	2.27095e-13	1.57434e-12	12
peak.113691	9:72097999-72098713	Tcf12	intron	0.61733	1926.24	1255.67	6.06597e-18	5.99496e-17	12
peak.1782	1:37309938-37310407	Inpp4a	intron	0.617199	1372.66	894.882	7.37427e-20	8.34352e-19	12
peak.116919	9:110142023-110142779	Smarcc1	intron	0.617187	1287.93	839.649	2.5931e-13	1.78764e-12	12
peak.90146	7:81188960-81190553	Slc28a1	intergenic	0.617041	954.646	622.434	4.17224e-21	5.13217e-20	12
peak.119942	10:14065626-14066919	Hivep2	exon	0.616942	1282.28	836.109	1.47087e-13	1.0341e-12	12
peak.83777	6:146743959-146745748	Stk38l	intron	0.616875	3310.19	2158.52	5.56056e-27	9.94051e-26	12
peak.48271	4:57274388-57275637	Ptpn3	intron	0.61654	1321.82	862.132	5.0664e-15	4.02636e-14	12
peak.194511	17:8169712-8171552	Fgfr1op	exon	0.616364	2253.87	1470.23	9.64702e-25	1.49744e-23	12
peak.132416	11:16967318-16968681	Plek	intergenic	0.616358	852.968	556.403	1.20947e-13	8.56967e-13	12
peak.131748	11:5690154-5692273	Ankrd36	intergenic	0.616304	1468.69	958.082	1.37675e-16	1.23411e-15	12
peak.179268	15:53308224-53310214	Ext1	intron	0.616154	2508.07	1636.28	3.72099e-26	6.35388e-25	12
peak.189538	16:45652822-45654689	Slc9c1	intergenic	0.616074	1028.08	670.763	1.08832e-09	5.34939e-09	12
peak.78873	6:99350230-99351162	Foxp1	intron	0.616066	841.671	549.144	2.08248e-12	1.31696e-11	12
peak.192737	16:92062214-92062953	Mrps6	intron	0.616003	1660.75	1083.6	1.90207e-16	1.68978e-15	12
peak.78486	6:94634257-94636452	Lrig1	intron	0.615894	3762.1	2454.86	5.94272e-32	1.39992e-30	12
peak.93926	7:121733939-121735308	Usp31	intergenic	0.615623	3135.08	2046.1	2.17787e-26	3.76779e-25	12
peak.104383	8:109947266-109948903	Phlpp2	intergenic	0.615189	1005.49	656.424	1.81969e-13	1.27101e-12	12
peak.125352	10:76734473-76735848	Pcbp3	intergenic	0.615108	1350.06	881.428	2.03311e-14	1.5364e-13	12
peak.81734	6:128868400-128870028	BC035044	intron	0.615037	2649.28	1729.75	3.96771e-21	4.885e-20	12
peak.13030	1:170834133-170835630	Atf6	exon	0.614958	3146.38	2054.42	1.30141e-29	2.69789e-28	12
peak.112035	9:61225918-61227668		intergenic	0.614839	1762.42	1150.87	1.05179e-17	1.02262e-16	12
peak.120832	10:21659049-21660333		intergenic	0.61482	2700.12	1763.21	1.27291e-28	2.48828e-27	12
peak.118002	9:119155720-119157436	Acaa1b	promoter	0.614628	2253.87	1472	2.74076e-24	4.11942e-23	12
peak.125290	10:76117385-76119107	Slc5a4b	intergenic	0.614373	1045.03	682.624	4.93754e-12	3.02764e-11	12
peak.214422	19:40544674-40545519	Aldh18a1	intergenic	0.614204	915.105	597.827	3.10802e-12	1.93815e-11	12
peak.180171	15:62244539-62245980	Pvt1	exon	0.614135	2321.65	1516.79	3.19817e-20	3.71543e-19	12
peak.143047	11:105364244-105365143	Marchf10	exon	0.61412	2214.33	1446.68	1.15584e-19	1.29198e-18	12
peak.176324	15:6873080-6875215		intergenic	0.6141	2440.28	1594.32	1.98136e-19	2.17071e-18	12
peak.155138	12:113429797-113431189	Ighj1	promoter	0.614058	2598.45	1697.71	4.3248e-18	4.32873e-17	12
peak.178062	15:36395495-36397644	Gm34093	intergenic	0.614042	12828.4	8381.62	1.75926e-65	1.75397e-63	12
peak.102714	8:88139295-88140106	Heatr3	promoter	0.614022	1005.49	656.955	3.64161e-10	1.87256e-09	12
peak.167816	14:25616083-25616864	Zmiz1	intron	0.613947	1463.04	955.957	6.04858e-13	4.03539e-12	12
peak.208136	18:65892115-65893125		intergenic	0.613642	965.944	631.286	2.75647e-14	2.0624e-13	12
peak.127395	10:93360389-93361657	Gm17745	intergenic	0.613593	2174.79	1421.37	1.53279e-25	2.52026e-24	12
peak.113131	9:66988543-66989211	Lactb	intergenic	0.613591	932.051	609.157	7.15114e-15	5.61745e-14	12
peak.211569	19:10304311-10306192	Dagla	promoter	0.613555	2767.91	1809.06	3.3435e-31	7.53249e-30	12
peak.163737	13:95449123-95450684		intergenic	0.613451	3033.4	1982.73	6.19376e-30	1.30862e-28	12
peak.74355	6:43381814-43383353	Tpk1	intron	0.613155	1948.83	1274.08	3.60477e-25	5.78253e-24	12
peak.179435	15:55896104-55898048	Sntb1	intron	0.613099	3716.91	2430.08	1.2728e-31	2.93391e-30	12
peak.184039	15:96719515-96720888	Slc38a2	intergenic	0.613065	1762.42	1152.28	1.79288e-15	1.47544e-14	12
peak.113724	9:72389993-72391437	BC065403	intron	0.61303	1316.17	860.539	2.41974e-18	2.46983e-17	12
peak.15791	2:3924793-3925849		intergenic	0.612909	999.837	653.768	4.19433e-09	1.93541e-08	12
peak.188485	16:33600136-33601924	Slc12a8	intron	0.612808	926.402	605.794	2.4252e-11	1.39344e-10	12
peak.200471	17:57079613-57080474	Tubb4a	promoter	0.612628	2061.81	1348.43	8.53692e-22	1.09676e-20	12
peak.213377	19:29659306-29660542	Ermp1	intergenic	0.612468	2536.31	1658.94	2.10735e-26	3.65044e-25	12
peak.67998	5:123381418-123383006	Bcl7a	intergenic	0.612411	4005	2619.68	5.12769e-25	8.1422e-24	12
peak.96258	7:142579959-142581038	Mrpl23	intergenic	0.612276	982.89	642.97	2.51874e-10	1.3181e-09	12
peak.127386	10:93345090-93346099	Gm17745	intron	0.61224	2378.14	1555.73	1.149e-28	2.25255e-27	12
peak.54669	4:135868854-135869435	Srsf10	exon	0.612222	1078.92	705.815	3.23527e-14	2.40607e-13	12
peak.159700	13:45692477-45695474	Atxn1	intron	0.612211	4637.66	3033.92	1.15367e-33	2.96055e-32	12
peak.2471	1:43360164-43362509		intergenic	0.612193	3654.77	2390.96	1.64672e-24	2.51586e-23	12
peak.216187	19:57014608-57015628	Afap1l2	intergenic	0.612178	1626.85	1064.3	3.41713e-19	3.6843e-18	12
peak.3971	1:60236012-60236799	Nbeal1	promoter	0.611744	903.807	591.454	2.15348e-10	1.13438e-09	12
peak.64621	5:99966860-99968409	Hnrnpd	promoter	0.611693	909.456	595.172	9.11015e-12	5.4406e-11	12
peak.194548	17:8305406-8306308	Sft2d1	intergenic	0.611686	1389.6	909.399	1.35779e-12	8.74257e-12	12
peak.70523	5:144357230-144358986	Bri3	promoter	0.611603	2033.57	1330.9	1.14209e-17	1.10752e-16	12
peak.150933	12:76953290-76954194	Max	promoter	0.61156	2287.76	1497.31	1.75731e-19	1.93513e-18	12
peak.159696	13:45683839-45684979	Atxn1	intron	0.611551	1169.3	765.297	2.42323e-12	1.52441e-11	12
peak.181277	15:75659992-75661035	Top1mt	intron	0.611362	1197.54	783.885	3.77882e-12	2.3386e-11	12
peak.189356	16:44460301-44461907	Boc	intergenic	0.611287	1259.68	824.602	4.98366e-11	2.77318e-10	12
peak.37633	3:84570399-84571782	Arfip1	intron	0.611218	1321.82	865.318	1.65498e-17	1.58826e-16	12
peak.220097	X:95164028-95164744	Arhgef9	promoter	0.611133	1028.08	673.065	3.80812e-16	3.31166e-15	12
peak.147651	12:25956667-25959605		intergenic	0.610977	10133.9	6635.23	1.67258e-49	8.82314e-48	12
peak.119306	10:7630061-7632366	Pcmt1	exon	0.610892	1592.96	1043.06	1.65851e-15	1.36789e-14	12
peak.14682	1:183933235-183934730		intergenic	0.610854	1547.77	1013.49	8.08259e-17	7.38481e-16	12
peak.214836	19:43520421-43521011	Got1	intron	0.610807	2310.36	1512.89	2.64727e-27	4.80195e-26	12
peak.42904	3:136742355-136743797	Ppp3ca	intron	0.610748	3304.55	2164	1.96314e-22	2.6402e-21	12
peak.164968	13:107618975-107620382		intergenic	0.610743	2547.61	1668.32	2.21299e-28	4.26059e-27	12
peak.2145	1:39847100-39847513	1700066B17Rik	promoter	0.610736	813.427	532.681	1.58201e-12	1.01065e-11	12
peak.136284	11:58364513-58365476	Sh3bp5l	intergenic	0.610732	1248.38	817.52	1.08541e-11	6.44062e-11	12
peak.145603	11:120641984-120642783	Pycr1	promoter	0.610577	1553.42	1017.39	1.303e-14	1.0025e-13	12
peak.81919	6:129661241-129661872	Klrc2	promoter	0.610122	1186.25	777.158	3.25601e-12	2.02517e-11	12
peak.117371	9:114451287-114453150	Glb1	intron	0.609902	2762.26	1809.95	3.55556e-28	6.775e-27	12
peak.26407	2:120866361-120867301	Ubr1	exon	0.609822	869.914	570.034	9.97013e-13	6.51944e-12	12
peak.172625	14:74888245-74889912	Lrch1	intron	0.609691	1078.92	707.054	3.87168e-15	3.10229e-14	12
peak.74503	6:47560802-47562202	Ezh2	exon	0.609668	2485.47	1628.84	1.70028e-23	2.43272e-22	12
peak.93480	7:116483883-116485090	Nucb2	intergenic	0.609538	1367.01	895.944	4.29218e-14	3.16096e-13	12
peak.89657	7:78597045-78598920	Ntrk3	intron	0.609479	4603.77	3017.46	6.17739e-32	1.45352e-30	12
peak.28614	2:146611929-146613685		intergenic	0.609274	1225.79	803.535	4.07909e-16	3.53825e-15	12
peak.190334	16:55823769-55824135	Nfkbiz	promoter	0.609232	960.295	629.516	1.6266e-11	9.49845e-11	12
peak.99282	8:41133055-41134489	Mtus1	promoter	0.609134	977.242	640.668	2.03036e-13	1.41235e-12	12
peak.168520	14:32321535-32323181	Gm48914	intergenic	0.608941	1084.57	711.126	1.17091e-15	9.79206e-15	12
peak.172621	14:74880555-74881595	Lrch1	intron	0.608927	1304.87	855.582	4.01384e-20	4.62612e-19	12
peak.47540	4:46038728-46042084	Tmod1	promoter	0.608877	1683.34	1103.78	7.49428e-21	9.07615e-20	12
peak.8837	1:128518087-128519669		intergenic	0.608837	1400.9	918.604	8.3852e-17	7.64416e-16	12
peak.70995	5:148379191-148380320	Slc7a1	intron	0.60883	3914.62	2566.92	2.86856e-31	6.50202e-30	12
peak.139154	11:79034435-79035123	Ksr1	intron	0.608757	898.158	588.976	7.28819e-10	3.63758e-09	12
peak.205404	18:32597541-32598992	Gypc	intergenic	0.608498	3468.36	2274.82	4.71824e-39	1.55534e-37	12
peak.27300	2:128400170-128400832	Morrbid	intron	0.608428	1598.61	1048.54	3.99764e-20	4.60876e-19	12
peak.51160	4:106934589-106936184	Ssbp3	intron	0.60842	4485.14	2941.87	7.4645e-35	2.03871e-33	12
peak.34750	3:37454942-37456899	Spata5	exon	0.608178	2022.27	1326.66	1.99734e-23	2.84875e-22	12
peak.67494	5:121173973-121174985	Ptpn11	intron	0.608081	1463.04	959.852	2.9101e-22	3.8691e-21	12
peak.89654	7:78577026-78580253	Ntrk3	promoter	0.607905	3135.08	2057.08	6.8509e-27	1.21991e-25	12
peak.187968	16:30678008-30679719		intergenic	0.607834	3733.85	2450.08	7.15944e-30	1.5064e-28	12
peak.1655	1:36634681-36635580		intergenic	0.607815	1463.04	960.029	1.02052e-13	7.28153e-13	12
peak.61415	5:54042375-54042842	Stim2	intron	0.607803	1191.9	782.115	2.10284e-17	2.00767e-16	12
peak.5159	1:74854245-74856506		intergenic	0.607704	3005.16	1972.1	5.28038e-22	6.8968e-21	12
peak.86319	7:30592892-30593879	Zbtb32	promoter	0.607646	4953.99	3251.14	2.75737e-42	1.06374e-40	12
peak.23286	2:79275903-79277503	Itga4	intron	0.607628	1338.76	878.595	8.4491e-16	7.13902e-15	12
peak.43637	3:145652337-145653971	Znhit6	intergenic	0.607594	1350.06	886.031	4.27471e-18	4.2807e-17	12
peak.39036	3:95394121-95394855	Setdb1	intergenic	0.607587	965.944	633.941	2.7705e-15	2.24241e-14	12
peak.187569	16:24874030-24875079	Lpp	intron	0.60731	1141.06	749.01	1.9411e-15	1.59485e-14	12
peak.167749	14:25421163-25423248	Zmiz1os1	intron	0.607234	4767.58	3129.7	4.08175e-32	9.73343e-31	12
peak.186913	16:20240405-20241867	Yeats2	intergenic	0.607233	1270.98	834.338	2.62612e-16	2.30887e-15	12
peak.72155	6:14900413-14902049	Foxp2	promoter	0.607185	1609.91	1056.86	2.05692e-16	1.81942e-15	12
peak.197251	17:30961466-30962763	Glp1r	intergenic	0.607167	1186.25	778.751	8.62089e-15	6.72921e-14	12
peak.97253	8:13598715-13599332	Rasa3	intron	0.606986	1135.41	745.47	5.59411e-15	4.4302e-14	12
peak.99060	8:36192060-36192330	Gm35520	intron	0.606838	830.373	545.25	5.06706e-10	2.56798e-09	12
peak.173136	14:78611892-78613035	Dgkh	exon	0.606785	1688.99	1109.09	3.53294e-18	3.56855e-17	12
peak.179093	15:51735977-51737522	Eif3h	intergenic	0.606718	4931.4	3238.39	1.30591e-44	5.58772e-43	12
peak.113237	9:69022888-69024139	Rora	intron	0.606612	2423.33	1591.49	8.77529e-27	1.55714e-25	12
peak.84688	7:16193479-16194505	Dhx34	intergenic	0.606548	2084.41	1368.97	3.30289e-20	3.83272e-19	12
peak.30137	2:158701458-158702079	Ppp1r16b	intron	0.606407	2050.51	1346.84	4.63657e-21	5.68961e-20	12
peak.51783	4:115062524-115064353	Stil	intergenic	0.606332	1965.78	1291.25	6.15248e-16	5.25733e-15	12
peak.28015	2:135890779-135892232	Plcb4	intron	0.606323	5213.84	3424.81	3.58297e-49	1.87071e-47	12
peak.175209	14:118657647-118658928	Abcc4	intron	0.606217	2197.38	1443.5	6.0606e-23	8.4202e-22	12
peak.220675	X:104759494-104761504		intergenic	0.606076	1237.09	812.741	4.22747e-16	3.65452e-15	12
peak.169220	14:46882210-46885224	Samd4	promoter	0.606069	2327.3	1529	6.50059e-19	6.89759e-18	12
peak.115223	9:92249174-92251324	Plscr1	promoter	0.606033	3937.21	2586.75	1.20778e-26	2.12191e-25	12
peak.73303	6:31494838-31496558	Mkln1	intron	0.605954	1463.04	961.268	1.0635e-15	8.9103e-15	12
peak.190516	16:57555693-57557395	Cmss1	intron	0.60579	1745.48	1146.97	3.21114e-19	3.46679e-18	12
peak.50921	4:102982237-102983157	Gm12709	intron	0.605774	2462.87	1618.4	3.06268e-21	3.80058e-20	12
peak.106654	8:126538735-126540335	Gm26759	intergenic	0.605635	2440.28	1603.71	9.75558e-31	2.14681e-29	12
peak.80031	6:114683641-114684306	Atg7	promoter	0.605293	2248.22	1477.84	2.70454e-26	4.65132e-25	12
peak.162697	13:83571777-83573026	Mef2c	promoter	0.60529	1576.01	1035.97	8.73852e-15	6.81842e-14	12
peak.178319	15:37656279-37657382	Ncald	intron	0.605271	909.456	597.827	3.88075e-13	2.63654e-12	12
peak.23975	2:90503188-90503861	Ptprj	intron	0.60519	954.646	627.568	1.34271e-10	7.18808e-10	12
peak.215655	19:53019665-53020765	Xpnpep1	promoter	0.604842	2129.6	1400.3	3.44309e-17	3.23574e-16	12
peak.12107	1:161156144-161157992	Klhl20	intergenic	0.604761	1948.83	1281.51	5.38952e-21	6.59965e-20	12
peak.157812	13:28417052-28420444	Gm40841	promoter	0.604527	4852.32	3191.3	5.84609e-29	1.16684e-27	12
peak.122417	10:41711270-41712346	Ccdc162	promoter	0.604372	960.295	631.64	1.47309e-15	1.22164e-14	12
peak.200418	17:56911424-56912308	Mllt1	intron	0.604274	2739.67	1802.16	3.37402e-24	5.03781e-23	12
peak.106903	8:128420156-128421389	Nrp1	intron	0.604256	2248.22	1478.9	3.63605e-23	5.11443e-22	12
peak.80178	6:115577023-115578538	Tsen2	exon	0.604029	5880.4	3868.79	7.89961e-48	3.84854e-46	12
peak.115216	9:92207104-92208288	Plscr1	intergenic	0.60397	954.646	628.099	2.86192e-13	1.96564e-12	12
peak.161656	13:64240445-64242126	Cdc14b	intron	0.60397	1920.59	1263.63	1.05992e-19	1.18705e-18	12
peak.66104	5:112178919-112180256	Miat	intergenic	0.603925	1073.27	706.169	4.0875e-10	2.08893e-09	12
peak.13351	1:171975370-171976373	Slamf6	intergenic	0.60382	1519.53	999.86	7.94435e-20	8.95622e-19	12
peak.93341	7:114635308-114636638		intergenic	0.603564	1146.71	754.675	1.03854e-14	8.05413e-14	12
peak.189985	16:51704083-51705923		intergenic	0.60351	6857.64	4513.36	3.77102e-44	1.58527e-42	12
peak.21590	2:61490406-61491242		intergenic	0.603439	3056	2011.4	1.78358e-30	3.86445e-29	12
peak.179416	15:55846943-55847961	Sntb1	intron	0.603429	2841.34	1870.14	4.37235e-19	4.68448e-18	12
peak.119688	10:12612378-12612963	Utrn	promoter	0.603169	982.89	647.041	1.46844e-10	7.84468e-10	12
peak.118433	9:121740977-121742182	Nktr	promoter	0.603033	2186.08	1439.25	1.24421e-20	1.48827e-19	12
peak.52740	4:123588261-123589565	Macf1	intron	0.602887	2287.76	1506.34	9.45421e-18	9.22945e-17	12
peak.120555	10:19955526-19957153	Map3k5	intron	0.602796	1011.13	665.806	2.4062e-09	1.14037e-08	12
peak.206286	18:39281460-39282964	Arhgap26	intron	0.602508	7326.49	4825.28	2.42441e-47	1.16443e-45	12
peak.92795	7:110156843-110158463	1600010M07Rik	intergenic	0.602492	1446.09	952.417	8.85455e-18	8.66064e-17	12
peak.168027	14:27114251-27115856	Arhgef3	promoter	0.60241	1344.41	885.5	1.00989e-16	9.14307e-16	12
peak.113087	9:66871097-66871943	Rab8b	intron	0.602359	965.944	636.243	4.15981e-15	3.32662e-14	12
peak.174362	14:103661547-103662123	Slain1	intron	0.602299	920.754	606.502	4.35672e-13	2.93935e-12	12
peak.216348	19:57993835-57995974	Atrnl1	intron	0.602223	6061.16	3992.71	4.78844e-35	1.32558e-33	12
peak.97882	8:22543904-22545657	Slc20a2	exon	0.602191	1412.2	930.288	1.72623e-13	1.20738e-12	12
peak.167036	14:16433940-16434948	Top2b	exon	0.601945	1197.54	789.019	3.19154e-12	1.98719e-11	12
peak.72187	6:15710116-15711400	Mdfic	intergenic	0.601936	1666.39	1097.93	2.89948e-19	3.14363e-18	12
peak.42793	3:135674498-135676371	Nfkb1	intron	0.601921	1886.7	1243.1	7.17319e-21	8.71058e-20	12
peak.104012	8:106133415-106133967	Nfatc3	intergenic	0.601692	2276.46	1500.14	3.82087e-21	4.71276e-20	12
peak.189544	16:45689594-45690932	Tagln3	intergenic	0.601628	1801.97	1187.51	1.81327e-17	1.73567e-16	12
peak.159505	13:44624173-44625451		intergenic	0.601535	1146.71	755.737	1.31607e-13	9.29274e-13	12
peak.4247	1:62795394-62796596	Nrp2	exon	0.601515	1135.41	748.302	8.4028e-14	6.03347e-13	12
peak.193455	16:96060570-96062402	Brwd1	promoter	0.60132	864.266	569.68	2.12344e-13	1.47534e-12	12
peak.75932	6:61179667-61181729	Ccser1	promoter	0.601312	2236.92	1474.48	2.29697e-20	2.69536e-19	12
peak.109037	9:32644967-32645997	Ets1	intron	0.601196	819.075	539.939	1.43339e-12	9.21189e-12	12
peak.93562	7:117606134-117607482	Xylt1	intron	0.601108	2208.68	1456.06	3.81486e-22	5.02612e-21	12
peak.147743	12:28588824-28590131	Rps7	intergenic	0.600891	1739.83	1147.15	1.74252e-17	1.6707e-16	12
peak.22904	2:75147373-75148523		intergenic	0.600759	1796.32	1184.5	5.59517e-17	5.17827e-16	12
peak.6054	1:85845018-85846421	Cab39	promoter	0.600632	3039.05	2004.15	2.54431e-27	4.62342e-26	12
peak.100616	8:69022319-69024053	Slc18a1	intergenic	0.600609	1180.6	778.574	7.32598e-16	6.22877e-15	12
peak.100214	8:60953986-60955330	Clcn3	promoter	0.600574	2203.03	1452.88	1.08119e-20	1.29861e-19	12
peak.169118	14:45142249-45143643	Txndc16	intron	0.600551	1158	763.704	3.36478e-13	2.29825e-12	12
peak.133630	11:32347094-32348476		intergenic	0.60053	1022.43	674.304	1.15128e-12	7.4766e-12	12
peak.54533	4:135248029-135249199	Clic4	intron	0.600464	1999.67	1318.87	9.4497e-19	9.93632e-18	12
peak.4984	1:73901269-73902945	Tns1	intergenic	0.600324	2869.59	1892.8	1.34375e-26	2.35472e-25	12
peak.23996	2:90573651-90574564	Ptprj	intron	0.600256	937.7	618.54	7.96594e-12	4.78532e-11	12
peak.209366	18:79297568-79298464		intergenic	0.600101	2796.15	1844.64	3.4176e-21	4.22943e-20	12
peak.6298	1:87377836-87379443	Gigyf2	exon	0.600092	2677.53	1766.4	8.51226e-20	9.58632e-19	12
peak.2871	1:51525371-51526170	Gm17767	intron	0.600028	1643.8	1084.48	1.1776e-17	1.14141e-16	12
peak.44270	3:153658059-153659548	St6galnac3	intron	0.599735	1214.49	801.411	7.39982e-13	4.89603e-12	12
peak.53000	4:126415456-126416514	Ago3	intron	0.599655	892.51	588.976	1.28572e-15	1.07061e-14	12
peak.204973	18:24053599-24054329	Zfp24	intergenic	0.599551	965.944	637.482	1.74017e-13	1.21693e-12	12
peak.5077	1:74359689-74360887	Pnkd	intergenic	0.599509	1146.71	756.799	1.4793e-15	1.22654e-14	12
peak.135747	11:54208329-54209494	Csf2	intergenic	0.599496	1999.67	1319.75	7.85374e-24	1.14621e-22	12
peak.82908	6:140520437-140521308	Plekha5	intron	0.599494	1903.64	1256.38	1.74377e-19	1.92074e-18	12
peak.28991	2:151875752-151877194	Angpt4	intergenic	0.599302	909.456	600.306	1.06387e-10	5.73904e-10	12
peak.106386	8:124508826-124509935	Cog2	intergenic	0.599055	2061.81	1361.18	7.13096e-19	7.54291e-18	12
peak.101056	8:71324429-71325444	Myo9b	intron	0.598922	1835.86	1212.12	1.30642e-18	1.36037e-17	12
peak.56413	4:149093719-149094252	Pex14	intron	0.59877	1050.68	693.777	2.752e-12	1.72405e-11	12
peak.62321	5:65914335-65914719	Rhoh	intergenic	0.598642	1180.6	779.636	9.5872e-13	6.28314e-12	12
peak.64907	5:103403926-103406246	Ptpn13	intergenic	0.598582	5129.11	3387.27	3.16426e-52	1.8947e-50	12
peak.174471	14:105239690-105240934	Ndfip2	intergenic	0.598432	1886.7	1246.11	6.56726e-18	6.47782e-17	12
peak.175495	14:121099568-121100351	Farp1	promoter	0.598318	1033.73	682.801	8.45325e-14	6.06756e-13	12
peak.133027	11:22956754-22957520	Commd1b	promoter	0.59785	948.998	627.037	2.85665e-11	1.63031e-10	12
peak.66219	5:113090276-113091925	2900026A02Rik	exon	0.597751	1598.61	1056.33	2.39288e-14	1.7996e-13	12
peak.199416	17:47767411-47769741	Tfeb	promoter	0.597703	3236.76	2138.87	3.20587e-34	8.45027e-33	12
peak.39234	3:96338868-96339611		intergenic	0.597161	1028.08	679.615	5.33855e-11	2.96338e-10	12
peak.192624	16:91522001-91523486	Ifnar1	intergenic	0.597148	2835.7	1874.56	7.67198e-19	8.10257e-18	12
peak.44934	4:6857983-6858859	Tox	intron	0.597035	830.373	548.967	1.64341e-12	1.04823e-11	12
peak.208475	18:69083872-69085536		intergenic	0.597015	1655.1	1094.22	1.7083e-18	1.76174e-17	12
peak.3471	1:54934672-54936115	Ankrd44	intergenic	0.596976	3524.85	2330.41	2.34992e-28	4.51993e-27	12
peak.16395	2:9985580-9986729	Taf3	intron	0.596752	909.456	601.368	5.03257e-11	2.79925e-10	12
peak.119059	10:4512111-4513458	Ccdc170	promoter	0.59675	965.944	638.721	1.06811e-13	7.60771e-13	12
peak.2277	1:40382473-40383662	Il1rl2	intergenic	0.596644	5592.31	3698.14	3.01974e-37	9.23058e-36	12
peak.208164	18:66290997-66292862		intergenic	0.596623	892.51	590.215	3.608e-11	2.03575e-10	12
peak.106927	8:128516767-128518284	Nrp1	intergenic	0.59657	2988.21	1976.18	3.74896e-27	6.7463e-26	12
peak.152059	12:85478587-85479160	Fos	intergenic	0.596452	1197.54	792.028	6.65316e-11	3.6617e-10	12
peak.125416	10:77352583-77354242	Adarb1	intron	0.596444	1304.87	863.017	5.16108e-15	4.09682e-14	12
peak.180063	15:61546254-61547429	D030024E09Rik	intron	0.596204	3417.52	2260.66	6.12413e-32	1.44182e-30	12
peak.191529	16:76366361-76367528	Nrip1	intron	0.596158	2090.05	1382.6	5.91601e-22	7.68516e-21	12
peak.26357	2:120499456-120500779	AL935121.1	promoter	0.596086	4502.09	2978.34	2.64999e-30	5.69329e-29	12
peak.209786	18:82521413-82521763	Mbp	intron	0.596054	824.724	545.604	7.01597e-12	4.23524e-11	12
peak.140243	11:86647812-86649275	Vmp1	intron	0.596029	3954.16	2615.96	4.92492e-36	1.42226e-34	12
peak.80866	6:121178136-121179468	Pex26	intergenic	0.595924	1570.37	1038.98	1.87929e-15	1.54499e-14	12
peak.179807	15:59543279-59544114	Nsmce2	intron	0.59568	1423.5	941.972	2.93539e-19	3.18059e-18	12
peak.164704	13:104089219-104090427	Nln	intron	0.595551	965.944	639.252	9.19652e-11	4.99011e-10	12
peak.155667	12:117941811-117942845	Dnah11	intron	0.595528	915.105	605.617	2.28771e-11	1.31816e-10	12
peak.185451	16:4068417-4069498	Trap1	exon	0.595461	1050.68	695.37	2.71726e-13	1.86976e-12	12
peak.36478	3:65434400-65436154	Ssr3	intergenic	0.595204	1434.79	949.761	4.60759e-18	4.59373e-17	12
peak.110046	9:44195751-44196877	Cbl	intron	0.595166	1474.34	975.961	9.18704e-17	8.34714e-16	12
peak.18436	2:28915679-28916854	Cfap77	intergenic	0.595149	2666.23	1764.98	3.5577e-27	6.42198e-26	12
peak.162852	13:85458156-85459885		intergenic	0.594965	1304.87	863.902	4.95298e-12	3.0362e-11	12
peak.112941	9:66265461-66266565	Dapk2	promoter	0.594925	1254.03	830.267	5.18632e-15	4.11525e-14	12
peak.6479	1:88267092-88268400	Hjurp	promoter	0.594916	1118.46	740.513	3.20568e-12	1.9957e-11	12
peak.125497	10:77629495-77630392	Gm49325	intron	0.594862	2711.42	1795.25	1.14852e-21	1.46353e-20	12
peak.42166	3:129213376-129215794		intergenic	0.594639	2903.48	1922.71	8.81945e-30	1.84521e-28	12
peak.139622	11:82954384-82955373	Slfn5os	promoter	0.594625	4067.13	2693.32	7.02371e-34	1.83241e-32	12
peak.32220	2:174294946-174296168	Gnasas1	promoter	0.59452	1496.93	991.363	1.33004e-15	1.10684e-14	12
peak.189951	16:51315159-51317177		intergenic	0.594373	1683.34	1114.93	1.35825e-20	1.62135e-19	12
peak.121249	10:26227863-26228829	Samd3	promoter	0.594318	1547.77	1025.18	3.30858e-13	2.26138e-12	12
peak.84304	7:4963276-4964917	Sbk2	promoter	0.594273	3163.33	2095.32	1.82897e-25	2.98798e-24	12
peak.66624	5:115002619-115003858	Hnf1aos1	intergenic	0.594189	948.998	628.63	8.86225e-11	4.81835e-10	12
peak.2182	1:39954325-39955359	Map4k4	intron	0.593975	1734.18	1148.92	5.26616e-14	3.84629e-13	12
peak.62969	5:73359439-73360530	Ociad2	intergenic	0.593782	909.456	602.607	5.00691e-13	3.36551e-12	12
peak.133562	11:32002614-32003193	Nsg2	intron	0.593695	1254.03	830.975	1.91047e-18	1.9623e-17	12
peak.200956	17:65938960-65940695	Twsg1	intron	0.593694	3016.46	1998.84	3.98326e-27	7.15846e-26	12
peak.201071	17:69287740-69288934	Epb41l3	exon	0.593686	1135.41	752.374	2.83708e-11	1.61959e-10	12
peak.206157	18:38584304-38585797	9630014M24Rik	intergenic	0.59367	977.242	647.573	3.43445e-11	1.94347e-10	12
peak.89152	7:73530364-73531953	Chd2	intron	0.593631	4281.79	2837.42	5.88711e-22	7.6525e-21	12
peak.209852	18:82821423-82822726		intergenic	0.593625	2412.04	1598.4	1.61148e-18	1.66822e-17	12
peak.123391	10:54026262-54027282	Man1a	intron	0.593557	1700.29	1126.79	7.88105e-13	5.20038e-12	12
peak.83779	6:146746525-146747917	Stk38l	intron	0.593556	1931.89	1280.27	2.81782e-25	4.54878e-24	12
peak.83435	6:144952581-144954066	Bcat1	intergenic	0.59347	881.212	584.019	6.73838e-14	4.88134e-13	12
peak.137960	11:72354578-72355697	Xaf1	intergenic	0.593436	954.646	632.702	1.47954e-11	8.674e-11	12
peak.181185	15:74994341-74994860	Ly6a	intergenic	0.593281	2293.41	1520.15	8.18569e-23	1.12842e-21	12
peak.209251	18:78048164-78049192	Epg5	intergenic	0.593033	954.646	632.879	1.32958e-12	8.57308e-12	12
peak.132954	11:22631070-22632913		intergenic	0.593018	1796.32	1190.87	1.13994e-20	1.36635e-19	12
peak.108333	9:21419243-21420350	Qtrt1	promoter	0.592949	3423.17	2269.51	5.70218e-27	1.01892e-25	12
peak.63363	5:77130068-77131062	Chaer1	intergenic	0.592808	2084.41	1382.07	6.43484e-18	6.35028e-17	12
peak.192104	16:84799336-84800794	Jam2	intron	0.592736	1785.02	1183.62	2.2504e-17	2.14403e-16	12
peak.65566	5:107755934-107756795	Evi5	intron	0.592609	2293.41	1520.86	1.36401e-22	1.85339e-21	12
peak.185778	16:8728075-8729116	Usp7	intron	0.592563	2073.11	1374.81	1.71457e-18	1.76776e-17	12
peak.123658	10:59334875-59336334	P4ha1	intron	0.592487	1570.37	1041.46	8.43544e-15	6.5895e-14	12
peak.45737	4:15928485-15929920	Decr1	exon	0.592378	1174.95	779.282	7.16559e-18	7.05435e-17	12
peak.215250	19:46321253-46321860	Psd	exon	0.592311	1270.98	843.013	1.7234e-11	1.0035e-10	12
peak.100592	8:68734243-68736116	Csgalnact1	promoter	0.592282	4247.89	2817.6	1.58676e-27	2.91719e-26	12
peak.81730	6:128852552-128853386	BC035044	intron	0.592212	1225.79	813.095	2.0772e-09	9.90088e-09	12
peak.173250	14:79236065-79237318	Vwa8	intergenic	0.591896	3377.98	2241.19	1.57997e-26	2.7568e-25	12
peak.56392	4:148939973-148941682	Casz1	exon	0.591101	1333.12	884.969	2.78624e-15	2.25381e-14	12
peak.21315	2:59482494-59483332	Dapl1	promoter	0.591051	926.402	614.999	6.41492e-10	3.21748e-09	12
peak.53098	4:127168110-127170250	Dlgap3	promoter	0.590913	2107	1398.88	3.91537e-13	2.6583e-12	12
peak.4998	1:73986270-73987255	Tns1	promoter	0.590897	915.105	607.564	6.52954e-13	4.34348e-12	12
peak.25233	2:104685043-104686057	Tcp11l1	promoter	0.590764	965.944	641.376	3.1884e-13	2.18303e-12	12
peak.168102	14:27378917-27379762	Arhgef3	exon	0.59067	2666.23	1770.47	6.51823e-23	9.04676e-22	12
peak.55576	4:141406813-141407370	Gm13075	intron	0.590667	988.539	656.424	1.51634e-11	8.88001e-11	12
peak.127485	10:93868171-93869206	Metap2	exon	0.59049	1152.35	765.297	1.2812e-11	7.54746e-11	12
peak.172280	14:71119410-71121248	Gm49289	intron	0.590469	1327.47	881.605	2.42027e-12	1.52278e-11	12
peak.44942	4:6880568-6881920	Tox	intron	0.590406	3434.47	2281.02	5.50654e-33	1.36915e-31	12
peak.113692	9:72099814-72101640	Tcf12	intron	0.590232	3157.68	2097.44	7.30287e-29	1.44628e-27	12
peak.10609	1:144272896-144273826	Rgs1	intergenic	0.590165	1960.13	1302.05	9.62495e-18	9.3849e-17	12
peak.207389	18:57084886-57086543	Megf10	intergenic	0.590156	1152.35	765.474	7.3993e-13	4.89603e-12	12
peak.109475	9:38717661-38719985	Vwa5a	promoter	0.590131	948.998	630.401	1.87861e-11	1.08968e-10	12
peak.178287	15:37418614-37419420	Ncald	intron	0.590073	1259.68	836.817	8.81832e-17	8.02286e-16	12
peak.200478	17:57099757-57100335	Gm11110	intron	0.589968	965.944	641.731	8.65629e-13	5.69502e-12	12
peak.41021	3:109132705-109134013	Slc25a24	intron	0.589889	1045.03	694.308	5.4153e-14	3.95097e-13	12
peak.47400	4:44669175-44669960	Pax5	intron	0.589888	762.587	506.657	9.16164e-13	6.01391e-12	12
peak.147655	12:25993425-25994746		intergenic	0.589777	4705.45	3126.51	2.20893e-40	7.71839e-39	12
peak.50656	4:100095342-100097011	Ror1	promoter	0.589541	1321.82	878.418	1.55776e-13	1.09311e-12	12
peak.156121	13:6628975-6629520	Pfkp	intron	0.589466	1451.74	964.809	1.9188e-16	1.70241e-15	12
peak.171084	14:61689186-61689696	Gm27017	intergenic	0.589454	1587.31	1054.92	2.23705e-18	2.28622e-17	12
peak.163609	13:94284555-94286209	Scamp1	promoter	0.589013	2626.69	1746.22	2.08102e-19	2.27683e-18	12
peak.22420	2:71528545-71530360	Dlx1as	promoter	0.588782	3394.93	2257.3	3.61103e-27	6.51248e-26	12
peak.198564	17:37028362-37029394	Gabbr1	intergenic	0.588739	1536.47	1021.64	2.32661e-13	1.60991e-12	12
peak.150667	12:75448948-75450741	Ppp2r5e	intergenic	0.588625	3824.23	2543.02	3.88235e-26	6.62387e-25	12
peak.27357	2:128572947-128573709	Gm39929	intergenic	0.588342	1191.9	792.736	1.33556e-13	9.42382e-13	12
peak.42542	3:132949052-132951100	Npnt	promoter	0.588292	1971.43	1311.25	2.50298e-16	2.20346e-15	12
peak.63420	5:77372513-77373848	Igfbp7	intron	0.588172	1655.1	1100.94	4.20564e-18	4.21566e-17	12
peak.22442	2:71643673-71645129		intergenic	0.588155	1152.35	766.536	4.99157e-11	2.7772e-10	12
peak.12613	1:165195269-165195971	Sft2d2	promoter	0.588092	898.158	597.473	6.58938e-14	4.7768e-13	12
peak.140157	11:86408707-86410012		intergenic	0.58808	1994.02	1326.48	1.0336e-21	1.32246e-20	12
peak.66831	5:115798355-115800209	Cit	intergenic	0.588036	2361.2	1570.78	2.12967e-19	2.32633e-18	12
peak.113277	9:69226373-69227775	Rora	intron	0.588018	1067.62	710.241	5.92929e-10	2.98455e-09	12
peak.159816	13:46042965-46044055		intergenic	0.587901	1429.15	950.823	5.45329e-14	3.97726e-13	12
peak.52648	4:123182348-123184132	Ppie	intergenic	0.587799	4406.06	2931.6	2.26106e-29	4.62152e-28	12
peak.62274	5:65835033-65835712	N4bp2	intergenic	0.587745	1146.71	762.995	1.4754e-13	1.03693e-12	12
peak.42095	3:127844750-127845891	Gm43653	intergenic	0.587733	1389.6	924.623	1.71667e-12	1.09256e-11	12
peak.211821	19:11439870-11441336	Ms4a4b	intergenic	0.587655	2474.17	1646.37	8.53123e-19	8.99374e-18	12
peak.175418	14:120519547-120521656	Rap2a	intergenic	0.587447	3016.46	2007.51	1.14564e-22	1.56607e-21	12
peak.59786	5:31963316-31964365	Babam2	intron	0.587076	1310.52	872.399	6.98218e-17	6.41677e-16	12
peak.118228	9:120539076-120540376	Rpl14	intergenic	0.58693	1090.22	725.819	8.96746e-13	5.89119e-12	12
peak.42790	3:135664992-135666717	Nfkb1	promoter	0.586863	12195.7	8119.79	3.37348e-54	2.21514e-52	12
peak.69536	5:137647996-137648919	Agfg2	intergenic	0.586744	1903.64	1267.53	4.83057e-18	4.80782e-17	12
peak.202353	17:83157711-83159203		intergenic	0.586676	8930.75	5946.76	7.91588e-53	4.84664e-51	12
peak.81349	6:125473508-125474231	Cd9	intron	0.586673	1050.68	699.619	2.25934e-14	1.70263e-13	12
peak.192698	16:91868887-91870520	Atp5o	exon	0.586538	2061.81	1373.04	1.42398e-22	1.93166e-21	12
peak.63856	5:88886299-88889033	Slc4a4	promoter	0.586492	2033.57	1354.27	1.87051e-19	2.05701e-18	12
peak.185742	16:8512775-8514002	Abat	promoter	0.586444	2005.32	1335.51	1.38424e-22	1.87901e-21	12
peak.148936	12:51592799-51594531	Coch	promoter	0.586433	1643.8	1094.75	3.96381e-23	5.56777e-22	12
peak.3573	1:55430185-55431031	Plcl1	intron	0.58643	1553.42	1034.56	3.78487e-22	4.98822e-21	12
peak.150338	12:72461236-72462665		intergenic	0.586073	1146.71	763.881	7.87415e-12	4.73366e-11	12
peak.98951	8:35508287-35509008	Eri1	intergenic	0.585996	1163.65	775.21	4.25908e-14	3.13715e-13	12
peak.90971	7:92164197-92165994	Dlg2	intron	0.585907	1965.78	1309.66	3.19758e-20	3.71543e-19	12
peak.140296	11:86871947-86873774		intergenic	0.585905	982.89	654.831	1.95455e-13	1.36101e-12	12
peak.11010	1:151660711-151661413	Fam129a	intron	0.585899	1135.41	756.445	1.91476e-16	1.69957e-15	12
peak.213063	19:26682325-26684379	Smarca2	promoter	0.58587	2157.84	1437.65	1.0838e-22	1.48352e-21	12
peak.40873	3:108194999-108195927	Cyb561d1	exon	0.585793	1237.09	824.248	4.18934e-16	3.62463e-15	12
peak.188577	16:34572918-34574332	Kalrn	promoter	0.585641	903.807	602.253	5.65234e-13	3.78341e-12	12
peak.113925	9:74906485-74907455	Fam214a	intergenic	0.585637	1011.13	673.773	2.18044e-11	1.25812e-10	12
peak.73991	6:39311509-39312440	Slc37a3	intergenic	0.585342	1417.85	944.981	1.53333e-16	1.37025e-15	12
peak.205439	18:32946086-32946742	Camk4	intron	0.58525	1389.6	926.216	8.64976e-19	9.10693e-18	12
peak.96888	8:8847168-8848403		intergenic	0.58523	988.539	658.902	5.85066e-09	2.65837e-08	12
peak.61314	5:53436664-53438938	Rbpj	intergenic	0.585041	1519.53	1012.96	3.92921e-20	4.53371e-19	12
peak.61748	5:62771582-62772629	Arap2	intergenic	0.5849	2107	1404.73	6.32061e-25	9.95886e-24	12
peak.190000	16:51767524-51768600		intergenic	0.58484	1276.63	851.156	1.52433e-16	1.36251e-15	12
peak.45597	4:11929100-11930055	Pdp1	intergenic	0.58481	1254.03	836.109	5.95158e-13	3.97588e-12	12
peak.98572	8:33448171-33449240	Purg	intergenic	0.584671	1999.67	1333.38	3.87802e-21	4.77891e-20	12
peak.90312	7:82773032-82774756	Efl1	intron	0.584548	4581.17	3054.99	3.61637e-29	7.30746e-28	12
peak.212234	19:15964662-15966097	Cep78	intron	0.584317	1321.82	881.605	2.81178e-18	2.8564e-17	12
peak.70311	5:143065997-143067349	Rnf216	exon	0.58412	1050.68	700.858	1.46858e-12	9.42463e-12	12
peak.169115	14:45101836-45103197	Gm49180	promoter	0.584082	4569.88	3048.44	5.51569e-43	2.19427e-41	12
peak.3462	1:54908934-54909365	Ankrd44	intron	0.584068	1344.41	896.829	3.2655e-16	2.84889e-15	12
peak.166572	14:8458421-8459274	4930452B06Rik	intron	0.584017	1084.57	723.518	1.07666e-17	1.04581e-16	12
peak.97526	8:18858036-18859086	Agpat5	intron	0.583807	1463.04	976.139	4.39565e-14	3.23307e-13	12
peak.209353	18:79256290-79258340		intergenic	0.583639	13421.5	8955.9	2.98917e-58	2.31289e-56	12
peak.87127	7:44588651-44589753	Kcnc3	promoter	0.583608	1660.75	1108.2	2.30141e-17	2.19161e-16	12
peak.14158	1:180410005-180411071	Itpkb	intron	0.583485	1592.96	1063.06	3.27208e-14	2.43255e-13	12
peak.20372	2:44885800-44887729	Gtdc1	intron	0.58333	1333.12	889.748	2.47944e-15	2.01323e-14	12
peak.60040	5:33534155-33535179		intergenic	0.582935	1158	773.086	7.04234e-10	3.51832e-09	12
peak.133171	11:24075897-24078102	Bcl11a	promoter	0.582906	2349.9	1568.83	7.7405e-26	1.29464e-24	12
peak.200988	17:66073856-66074679	Ankrd12	promoter	0.582867	3908.97	2609.76	1.11792e-31	2.58715e-30	12
peak.119432	10:8135939-8137125	Gm30906	intergenic	0.582822	965.944	644.917	3.45519e-09	1.61167e-08	12
peak.13019	1:170729003-170730449	Atf6	intron	0.582769	926.402	618.54	1.05572e-11	6.26808e-11	12
peak.189333	16:44319476-44321041	Sidt1	intron	0.582654	2818.75	1882.17	2.02099e-18	2.07269e-17	12
peak.112019	9:61055921-61057435		intergenic	0.582536	2637.99	1761.62	2.25848e-19	2.46438e-18	12
peak.83622	6:145980749-145981923		intergenic	0.582448	2863.94	1912.62	2.50748e-32	6.04039e-31	12
peak.149400	12:55598605-55600838	Ralgapa1	intergenic	0.582447	1112.81	743.168	1.15702e-11	6.84161e-11	12
peak.179326	15:54919134-54920968	Enpp2	promoter	0.58225	4174.46	2788.21	5.33074e-31	1.18523e-29	12
peak.142965	11:104620618-104621080	Itgb3	intron	0.582217	1299.22	867.797	3.80963e-14	2.81985e-13	12
peak.52334	4:119920829-119922354	Hivep3	intron	0.582126	1491.28	996.143	2.87158e-16	2.51491e-15	12
peak.70780	5:146913908-146914949	Gtf3a	intergenic	0.582073	932.051	622.611	6.44118e-12	3.8998e-11	12
peak.50076	4:89163176-89164266	Mtap	intron	0.58178	1361.36	909.576	4.17758e-17	3.90351e-16	12
peak.178571	15:39669585-39670690	Rims2	intron	0.581701	1338.76	894.528	3.06023e-14	2.2813e-13	12
peak.211859	19:11492494-11493395	Gm8369	promoter	0.58133	3688.66	2465.31	6.79695e-30	1.43161e-28	12
peak.177720	15:31446802-31447743	Ropn1l	intron	0.581311	1090.22	728.652	1.47671e-16	1.3211e-15	12
peak.6093	1:85972037-85974138	Gpr55	intergenic	0.581273	1485.63	992.956	1.06129e-15	8.89357e-15	12
peak.151385	12:80271737-80272419	Actn1	intergenic	0.581091	1028.08	687.227	4.04067e-13	2.73835e-12	12
peak.160167	13:49427604-49428828	Ippk	intron	0.581076	1095.87	732.546	7.77421e-07	2.71458e-06	12
peak.172461	14:73339073-73340732	Rb1	intergenic	0.581029	3485.31	2329.88	4.71798e-26	7.99938e-25	12
peak.118613	9:122841819-122844395	Gm35549	promoter	0.580979	937.7	626.86	1.26123e-09	6.15328e-09	12
peak.214674	19:41900454-41901338	Rrp12	intergenic	0.580928	1530.82	1023.41	9.85606e-18	9.60566e-17	12
peak.172940	14:76780651-76782366		intergenic	0.580804	6004.67	4014.67	1.64597e-39	5.54693e-38	12
peak.131130	11:3136442-3137048	Sfi1	promoter	0.580757	7123.13	4762.61	5.06843e-23	7.07551e-22	12
peak.178798	15:44747752-44749288		intergenic	0.580736	2310.36	1544.76	2.83775e-24	4.25423e-23	12
peak.110405	9:45846880-45847632	Bace1	intron	0.580567	920.754	615.707	7.06494e-10	3.52875e-09	12
peak.103089	8:94009551-94009910	Amfr	intron	0.580426	915.105	611.99	5.04926e-12	3.09196e-11	12
peak.189848	16:50070241-50071222		intergenic	0.58036	1576.01	1054.03	3.44778e-19	3.71637e-18	12
peak.87511	7:46393066-46394292	Kcnc1	intergenic	0.580266	5699.63	3812.14	7.39508e-28	1.38072e-26	12
peak.39378	3:96883542-96884199	Gpr89	intron	0.580253	2146.54	1435.71	4.66339e-27	8.35497e-26	12
peak.184604	15:99663909-99665383	Racgap1	intergenic	0.580251	1073.27	717.853	3.0746e-14	2.29117e-13	12
peak.99458	8:46241605-46242467	Slc25a4	intergenic	0.580238	841.671	562.953	7.28598e-09	3.27636e-08	12
peak.4760	1:69548160-69549175	Ikzf2	exon	0.580136	2152.19	1439.6	8.6661e-18	8.48853e-17	12
peak.48278	4:57299425-57302187	Ptpn3	promoter	0.580074	6258.87	4186.74	4.00562e-46	1.825e-44	12
peak.166480	14:7831486-7832968	Flnb	intron	0.580031	1095.87	733.078	2.63686e-14	1.97689e-13	12
peak.116574	9:107718838-107719978	Rbm5	intergenic	0.57996	1581.66	1058.1	1.03304e-16	9.34437e-16	12
peak.14749	1:184235330-184236371		intergenic	0.579864	1039.38	695.37	6.46284e-15	5.09346e-14	12
peak.48279	4:57305795-57308146	Gm12536	exon	0.579861	3231.11	2161.7	1.10935e-32	2.72505e-31	12
peak.199272	17:47186107-47186786		intergenic	0.579698	999.837	668.993	6.21663e-11	3.43118e-10	12
peak.124946	10:71302487-71303232	Ube2d1	intergenic	0.579599	819.075	548.082	6.34564e-11	3.49954e-10	12
peak.198830	17:44568706-44570336	Runx2	intron	0.579531	11704.3	7832.3	1.01093e-51	5.91429e-50	12
peak.54625	4:135617718-135618830		intergenic	0.579504	2750.96	1840.93	3.56286e-27	6.42845e-26	12
peak.216359	19:58095265-58096337	Atrnl1	promoter	0.579459	1835.86	1228.58	1.0673e-16	9.64569e-16	12
peak.116081	9:102716811-102718802		intergenic	0.579412	2485.47	1663.37	1.86873e-22	2.51738e-21	12
peak.142159	11:100411490-100412456	P3h4	promoter	0.579398	1847.16	1236.19	2.37609e-19	2.58994e-18	12
peak.2284	1:40397408-40397829	Il1rl2	intergenic	0.579182	1530.82	1024.64	4.52306e-17	4.20992e-16	12
peak.12150	1:161394924-161397343	Tnfsf4	promoter	0.579139	3355.38	2245.97	7.09717e-21	8.62597e-20	12
peak.208179	18:66440888-66443080	Pmaip1	intergenic	0.579137	2457.23	1644.78	3.60912e-17	3.38709e-16	12
peak.141870	11:98526341-98527980	Ikzf3	intron	0.578982	2457.23	1644.95	7.86474e-20	8.86893e-19	12
peak.37616	3:84460444-84462009	Fhdc1	intron	0.578968	1626.85	1089.08	3.20996e-17	3.02432e-16	12
peak.23583	2:83693693-83696334	Itgav	intergenic	0.578832	2022.27	1353.92	1.58752e-15	1.31361e-14	12
peak.10234	1:138603554-138604560	Nek7	intron	0.578821	3016.46	2019.55	1.34757e-23	1.94199e-22	12
peak.167317	14:20168110-20169539	Kcnk5	intron	0.57882	4959.64	3320.54	5.60817e-42	2.12532e-40	12
peak.80979	6:122532595-122533569	Aicda	intergenic	0.578764	5072.62	3396.3	8.89111e-42	3.33229e-40	12
peak.140217	11:86599788-86600762	Vmp1	promoter	0.578696	1717.23	1149.8	7.55628e-16	6.41654e-15	12
peak.206357	18:39665869-39666832	Gm50397	intron	0.578677	881.212	590.038	6.13908e-12	3.72298e-11	12
peak.110797	9:50835715-50837359	Alg9	promoter	0.578503	2931.72	1963.25	1.7679e-26	3.07813e-25	12
peak.54528	4:135240141-135240690	Clic4	intron	0.578072	1101.52	737.857	1.08587e-15	9.08835e-15	12
peak.41702	3:121754811-121755914	Abcd3	intergenic	0.57807	1146.71	768.129	2.77325e-14	2.07419e-13	12
peak.93935	7:121944590-121945920	Cog7	intron	0.578061	1553.42	1040.58	1.95864e-14	1.4826e-13	12
peak.62507	5:67299738-67300902	Slc30a9	intergenic	0.577944	1666.39	1116.35	4.48655e-18	4.48512e-17	12
peak.87793	7:49632521-49634343	Nav2	intergenic	0.577839	3468.36	2323.68	8.16629e-23	1.12613e-21	12
peak.55476	4:140946951-140947151	Padi2	promoter	0.577748	1355.71	908.336	6.21752e-18	6.14027e-17	12
peak.48973	4:63840389-63841114	Tnfsf8	intron	0.57764	1468.69	984.105	5.11722e-14	3.74287e-13	12
peak.128185	10:98974661-98977321	Atp2b1	intron	0.577609	1022.43	685.103	7.00678e-10	3.50185e-09	12
peak.39694	3:100533207-100534172	Gm12474	intergenic	0.577606	903.807	605.617	5.38687e-16	4.62249e-15	12
peak.63189	5:75155613-75157489		intergenic	0.57753	4756.29	3187.23	1.93506e-26	3.36056e-25	12
peak.64900	5:103364765-103366431		intergenic	0.577437	4326.98	2899.74	1.30093e-27	2.39819e-26	12
peak.142878	11:104230506-104232825	Mapt	promoter	0.577406	3733.85	2502.31	2.41835e-26	4.17322e-25	12
peak.31024	2:166261659-166262344		intergenic	0.577129	2428.98	1628.14	1.76043e-28	3.40698e-27	12
peak.2110	1:39650082-39651584		intergenic	0.57711	1191.9	798.932	3.42231e-11	1.93741e-10	12
peak.140024	11:85494390-85495430	Bcas3	promoter	0.57703	3332.79	2234.11	1.37302e-34	3.7201e-33	12
peak.82449	6:135087379-135088493	Gprc5a	intergenic	0.576911	937.7	628.63	1.15956e-10	6.23461e-10	12
peak.150535	12:73737200-73738331	Prkch	intron	0.576714	1231.44	825.664	1.52428e-09	7.36617e-09	12
peak.127380	10:93319474-93320506	Elk3	intergenic	0.576639	1028.08	689.351	1.56532e-15	1.29655e-14	12
peak.68917	5:134323240-134324775	Gtf2i	intergenic	0.576551	2575.85	1727.27	1.03458e-19	1.16026e-18	12
peak.14153	1:180397562-180398119	Itpkb	intron	0.576307	2044.86	1371.44	3.41383e-21	4.22604e-20	12
peak.7841	1:106867273-106868578	Serpinb5	promoter	0.576272	1084.57	727.413	4.98015e-12	3.05147e-11	12
peak.89512	7:75800227-75800904	AU020206	intergenic	0.576225	1293.57	867.62	6.04022e-13	4.03047e-12	12
peak.140436	11:87801702-87802963	Tspoap1	intergenic	0.576182	1417.85	951	2.40801e-15	1.95874e-14	12
peak.193778	17:3260298-3261581	Gm49797	intron	0.576164	1276.63	856.29	2.66452e-10	1.38922e-09	12
peak.162749	13:84391436-84392703		intergenic	0.575993	1519.53	1019.33	3.25558e-14	2.42073e-13	12
peak.212432	19:17380358-17381738	Gcnt1	intergenic	0.575915	2835.7	1902.35	2.58607e-22	3.45405e-21	12
peak.141958	11:98874712-98876448	Wipf2	intron	0.575915	1598.61	1072.44	2.83881e-16	2.48782e-15	12
peak.4146	1:61034868-61035914	Icos	intergenic	0.575866	3496.6	2345.81	4.91534e-39	1.61901e-37	12
peak.174494	14:105328058-105329684	Ndfip2	intergenic	0.575809	858.617	576.053	1.76582e-12	1.12297e-11	12
peak.2556	1:43767628-43769043	Uxs1	intron	0.575807	4389.11	2944.7	4.52797e-27	8.11947e-26	12
peak.121279	10:26358244-26359448	L3mbtl3	intron	0.575675	1254.03	841.419	1.84875e-07	7.01009e-07	12
peak.126155	10:80990414-80990861	Gng7	intron	0.57522	1287.93	864.433	3.92006e-14	2.8979e-13	12
peak.20359	2:44804137-44805178	Gtdc1	intron	0.575156	2434.63	1634.16	1.22309e-21	1.55613e-20	12
peak.52632	4:123071271-123072187	Trit1	intergenic	0.575078	903.807	606.679	5.23447e-11	2.90799e-10	12
peak.173234	14:79139620-79140600	Vwa8	intron	0.57498	2231.27	1497.84	6.98347e-25	1.09609e-23	12
peak.204819	18:21145490-21146524	Garem1	intron	0.574887	2090.05	1403.13	1.94177e-18	1.99344e-17	12
peak.213253	19:29261332-29262505	Jak2	exon	0.574874	1191.9	800.172	2.41555e-12	1.52005e-11	12
peak.131390	11:4249176-4249727	Lif	intergenic	0.574859	1231.44	826.726	3.64334e-16	3.17039e-15	12
peak.27213	2:128117304-128118283	Acoxl	intron	0.574856	3988.05	2677.39	9.62347e-39	3.12433e-37	12
peak.95625	7:137313413-137315140		intergenic	0.574799	1429.15	959.498	2.99599e-16	2.62105e-15	12
peak.186410	16:16104074-16104925	Spidr	intron	0.574761	1107.16	743.345	1.69951e-11	9.90719e-11	12
peak.99548	8:46798548-46800099	Irf2	intron	0.574678	2101.35	1410.92	5.83141e-17	5.392e-16	12
peak.57693	5:5418971-5421041	Cdk14	promoter	0.574337	3259.35	2188.96	5.246e-29	1.04964e-27	12
peak.75561	6:54964266-54965828	Nod1	promoter	0.574272	4038.89	2712.62	1.06615e-21	1.36241e-20	12
peak.200326	17:56474238-56474996	Ptprs	promoter	0.574199	994.188	667.754	9.59004e-11	5.19465e-10	12
peak.52650	4:123200181-123202255		intergenic	0.574109	1056.32	709.533	2.56226e-12	1.60864e-11	12
peak.76772	6:72644283-72644957	Tcf7l1	intron	0.574054	2525.01	1696.12	1.31718e-26	2.31013e-25	12
peak.100292	8:61580889-61582020	Palld	intron	0.573964	1790.67	1202.91	4.29567e-15	3.4319e-14	12
peak.33038	3:9033679-9035098	Tpd52	intergenic	0.573942	1141.06	766.536	8.9666e-09	3.98856e-08	12
peak.110944	9:52261232-52262200		intergenic	0.573933	1231.44	827.257	5.38628e-14	3.93121e-13	12
peak.139842	11:84031479-84033079	Synrg	intron	0.573808	2310.36	1552.19	1.67793e-23	2.40242e-22	12
peak.89792	7:79535232-79537003		intergenic	0.573797	2180.44	1464.92	1.62462e-19	1.79386e-18	12
peak.109047	9:32692889-32693265	Ets1	intron	0.573485	1570.37	1055.27	1.02303e-17	9.95852e-17	12
peak.150582	12:73895157-73896510	Gm15283	intron	0.57347	1773.72	1191.94	5.44711e-19	5.81002e-18	12
peak.139192	11:79140096-79140459	Ksr1	intron	0.573449	841.671	565.608	9.61155e-12	5.73081e-11	12
peak.14093	1:180252598-180253133	Psen2	promoter	0.573417	1248.38	838.941	1.54548e-12	9.8886e-12	12
peak.40170	3:103637689-103638714	Syt6	intron	0.573393	954.646	641.554	1.46376e-08	6.33088e-08	12
peak.48984	4:63859094-63860582	Tnfsf8	promoter	0.573378	4846.67	3257.16	1.66644e-30	3.61835e-29	12
peak.140306	11:86924507-86926142	Ypel2	intergenic	0.573338	3163.33	2125.94	2.08106e-26	3.60798e-25	12
peak.33380	3:14886022-14887975	Car2	promoter	0.573334	2451.58	1647.61	1.46392e-16	1.31024e-15	12
peak.36231	3:60535067-60535661	Mbnl1	intron	0.573303	926.402	622.611	1.26904e-10	6.80354e-10	12
peak.37783	3:85886750-85889162	Gm37240	promoter	0.573274	8100.37	5444.18	7.90136e-46	3.55622e-44	12
peak.26350	2:120478386-120479498	AL935121.1	promoter	0.573092	1474.34	991.009	7.58659e-14	5.46956e-13	12
peak.99038	8:36118959-36119919	Prag1	intron	0.573075	2140.89	1439.07	4.75289e-24	7.05015e-23	12
peak.115083	9:89831730-89832787		intergenic	0.573057	2152.19	1446.68	3.2805e-22	4.34456e-21	12
peak.5613	1:80854899-80856026		intergenic	0.572937	1429.15	960.737	1.08149e-17	1.05025e-16	12
peak.55835	4:145018910-145020341	Vps13d	exon	0.572937	1429.15	960.737	5.72968e-16	4.90838e-15	12
peak.15419	1:192735024-192736996	Hhat	promoter	0.572783	1858.45	1249.47	2.3718e-20	2.78157e-19	12
peak.13408	1:172247419-172248253	Igsf8	intergenic	0.572518	915.105	615.353	1.98984e-07	7.5178e-07	12
peak.199250	17:47114582-47116417		intergenic	0.572487	3174.62	2134.79	2.05448e-21	2.57691e-20	12
peak.177285	15:25716603-25718036	Myo10	intron	0.572448	937.7	630.578	1.48027e-09	7.16283e-09	12
peak.88487	7:64212550-64213775	Trpm1	promoter	0.57232	1474.34	991.54	1.19973e-19	1.33884e-18	12
peak.83805	6:146959677-146960767	Ppfibp1	intron	0.572159	1417.85	953.656	3.92946e-21	4.83937e-20	12
peak.215973	19:55206293-55207551	Acsl5	intergenic	0.571999	875.563	588.976	1.20344e-09	5.88404e-09	12
peak.30048	2:158174416-158176096	Tgm2	intergenic	0.571898	1830.21	1231.24	5.51339e-18	5.46607e-17	12
peak.207694	18:61206618-61207457	Slc26a2	exon	0.571892	1417.85	953.833	6.93812e-18	6.83371e-17	12
peak.74618	6:48398347-48398914	Krba1	exon	0.571751	977.242	657.486	4.25977e-11	2.38502e-10	12
peak.124586	10:67662722-67663864		intergenic	0.571712	2265.17	1524.04	5.21538e-26	8.81707e-25	12
peak.42753	3:135527365-135528506	Manba	intron	0.571522	2790.5	1877.75	6.21588e-36	1.79127e-34	12
peak.14429	1:181839388-181839811	Lbr	exon	0.571472	1124.11	756.445	1.3e-13	9.18564e-13	12
peak.194574	17:8468468-8469342	T2	intergenic	0.571448	1242.73	836.286	2.06484e-13	1.4356e-12	12
peak.115366	9:94945185-94946701	Slc9a9	intron	0.571385	1824.56	1227.87	3.08074e-14	2.29491e-13	12
peak.46013	4:21751635-21752374	Ccnc	intron	0.571339	1321.82	889.571	4.19795e-14	3.09268e-13	12
peak.213719	19:33052860-33053985		intergenic	0.57133	1107.16	745.116	1.23014e-11	7.25715e-11	12
peak.56900	4:151927811-151929512	Dnajc11	intergenic	0.571215	948.998	638.721	1.73252e-14	1.3173e-13	12
peak.169170	14:45646525-45647897	Ddhd1	intron	0.571022	1214.49	817.52	7.35541e-14	5.30758e-13	12
peak.212140	19:14503542-14504469	Tle4	intron	0.570787	2270.82	1528.82	1.64494e-18	1.702e-17	12
peak.168067	14:27261934-27263282	Arhgef3	intron	0.57074	1858.45	1251.24	3.36387e-12	2.08971e-11	12
peak.114483	9:80331722-80333424	Impg1	intron	0.57071	1214.49	817.697	6.09951e-14	4.43271e-13	12
peak.13794	1:177188584-177189541	Akt3	intron	0.570609	954.646	642.793	6.82417e-13	4.52833e-12	12
peak.39792	3:101037945-101038713	Ptgfrn	intergenic	0.570388	982.89	661.912	8.6744e-12	5.1933e-11	12
peak.34678	3:37125501-37127077	Il2	promoter	0.57028	2293.41	1544.58	3.23889e-15	2.60703e-14	12
peak.175735	14:121999265-122000159	Ubac2	intron	0.570266	4101.03	2762.01	2.03108e-30	4.38209e-29	12
peak.81291	6:125240622-125240973	Vamp1	exon	0.570109	768.236	517.456	4.32591e-12	2.66542e-11	12
peak.157374	13:23398316-23399035	4930586N03Rik	intergenic	0.570108	1547.77	1042.52	3.92002e-17	3.66957e-16	12
peak.97189	8:13253663-13254643	Dcun1d2	intergenic	0.570065	1270.98	856.113	3.59191e-17	3.37172e-16	12
peak.111066	9:53750767-53752304	Slc35f2	intergenic	0.570035	1361.36	917.011	1.30362e-16	1.17113e-15	12
peak.174199	14:101728956-101730852	Lmo7	promoter	0.570035	1361.36	917.011	4.36944e-15	3.48947e-14	12
peak.60409	5:35839140-35840008	Ablim2	promoter	0.570025	926.402	624.028	1.19381e-12	7.73805e-12	12
peak.168351	14:31197566-31198475	Nisch	intron	0.569977	3174.62	2138.51	7.06872e-29	1.40195e-27	12
peak.4233	1:62702744-62704009	Nrp2	promoter	0.569933	1197.54	806.722	2.71684e-11	1.554e-10	12
peak.43699	3:146152084-146153143	Mcoln2	promoter	0.569908	3931.56	2648.53	1.22607e-26	2.15312e-25	12
peak.16201	2:7269419-7271092	Celf2	intron	0.569843	1683.34	1134.05	2.73672e-13	1.88219e-12	12
peak.59162	5:25062403-25063323	Prkag2	intron	0.569778	2372.49	1598.4	7.85275e-22	1.01077e-20	12
peak.119838	10:13323508-13324807	Phactr2	promoter	0.569616	881.212	593.756	5.65078e-15	4.47248e-14	12
peak.16302	2:9577483-9578802	Gm13218	intergenic	0.569537	2321.65	1564.41	4.95676e-18	4.9298e-17	12
peak.161058	13:56806519-56807671		intergenic	0.569422	977.242	658.548	4.79187e-11	2.67047e-10	12
peak.14400	1:181615567-181616761	Dnah14	exon	0.569421	1920.59	1294.26	2.8365e-23	4.01193e-22	12
peak.188127	16:31918102-31919048	Pigz	intergenic	0.569252	1039.38	700.504	2.82341e-12	1.7677e-11	12
peak.158647	13:36813753-36815175	Gm49144	intergenic	0.56852	2242.57	1512.18	2.36844e-23	3.36391e-22	12
peak.172065	14:70061678-70061993	Pebp4	intergenic	0.568505	852.968	575.168	9.82917e-13	6.43139e-12	12
peak.142355	11:101200656-101201556	Ezh1	promoter	0.568425	1112.81	750.426	4.58798e-12	2.82348e-11	12
peak.23995	2:90569947-90570878	Ptprj	intron	0.568408	2191.73	1478.02	1.23193e-21	1.56689e-20	12
peak.212356	19:16789730-16791584	Vps13a	intergenic	0.568237	1920.59	1295.32	1.86471e-16	1.65803e-15	12
peak.84209	7:4477981-4479207	Eps8l1	promoter	0.568123	1773.72	1196.36	3.221e-13	2.20411e-12	12
peak.40663	3:107041496-107041773	Gm27008	promoter	0.56802	1067.62	720.154	2.55756e-13	1.76403e-12	12
peak.47302	4:43967790-43968045	Glipr2	intron	0.567985	1508.23	1017.39	7.36883e-17	6.75385e-16	12
peak.27304	2:128406779-128407572	Morrbid	intron	0.567909	2547.61	1718.6	5.43728e-26	9.17698e-25	12
peak.196474	17:27658692-27659305	Pacsin1	intron	0.567711	994.188	670.763	1.97164e-14	1.49189e-13	12
peak.160227	13:51115413-51116696	Spin1	intron	0.567576	2225.63	1501.74	5.09802e-16	4.37923e-15	12
peak.42646	3:133757813-133759739		intergenic	0.567529	2084.41	1406.5	5.22451e-23	7.2884e-22	12
peak.103090	8:94009994-94010735	Amfr	promoter	0.567507	2869.59	1936.34	2.98256e-29	6.05073e-28	12
peak.158314	13:32981516-32983547	Serpinb6b	intergenic	0.567495	2496.77	1684.79	2.09933e-20	2.47054e-19	12
peak.115116	9:90076629-90077470	Ctsh	intergenic	0.56741	858.617	579.416	3.12708e-10	1.61962e-09	12
peak.98827	8:34685914-34687071	B930018H19Rik	intergenic	0.567384	2541.96	1715.41	7.00032e-26	1.17325e-24	12
peak.127479	10:93829657-93830604	Usp44	promoter	0.567354	1756.78	1185.56	7.56108e-18	7.42757e-17	12
peak.95014	7:128416979-128418894	Rgs10	promoter	0.567275	7591.98	5123.75	7.61088e-42	2.863e-40	12
peak.215440	19:47132683-47133780	Calhm2	exon	0.567147	1073.27	724.403	3.24815e-12	2.02121e-11	12
peak.89441	7:75641031-75641750	Akap13	promoter	0.567146	1914.94	1292.49	8.9469e-17	8.13621e-16	12
peak.175498	14:121102501-121103243	Farp1	promoter	0.567145	2219.98	1498.37	5.90189e-22	7.66926e-21	12
peak.18570	2:29677805-29679160	Rapgef1	exon	0.567087	3140.73	2119.92	3.11971e-20	3.62738e-19	12
peak.180425	15:64246125-64247396	Asap1	intron	0.566809	2022.27	1365.25	2.84907e-19	3.0898e-18	12
peak.171465	14:64731992-64732852	Kif13b	intron	0.566764	4112.32	2776.35	2.32973e-33	5.88232e-32	12
peak.43160	3:138840706-138841940	Tspan5	intron	0.566496	1818.91	1228.23	9.08115e-14	6.49995e-13	12
peak.37686	3:84769956-84771308	Gm37240	intron	0.566483	2717.07	1834.73	2.40918e-20	2.82459e-19	12
peak.78349	6:91698413-91699790	Slc6a6	promoter	0.56629	1592.96	1075.81	2.03602e-15	1.6678e-14	12
peak.19641	2:34954316-34954903	Traf1	intron	0.566265	903.807	610.396	1.71646e-11	9.99741e-11	12
peak.62361	5:66055378-66056190	Rbm47	promoter	0.566265	903.807	610.396	2.1431e-11	1.23763e-10	12
peak.154787	12:111401245-111402573	Lbhd2	intergenic	0.566264	790.831	534.097	5.40583e-12	3.30188e-11	12
peak.186012	16:11072835-11074034	Snn	exon	0.566144	1852.8	1251.42	2.13615e-15	1.74631e-14	12
peak.67495	5:121178801-121180551	Ptpn11	intron	0.566089	6970.61	4708.27	1.52301e-47	7.367e-46	12
peak.77767	6:87335104-87336483	Antxr1	promoter	0.566032	1214.49	820.353	5.66989e-14	4.13154e-13	12
peak.6267	1:87180362-87181688	Prss56	promoter	0.565964	1813.26	1224.86	5.46634e-16	4.68673e-15	12
peak.110943	9:52259431-52260444		intergenic	0.565893	915.105	618.186	4.56399e-14	3.35145e-13	12
peak.143193	11:106415685-106417004	Ern1	intron	0.565853	4874.91	3293.27	1.19984e-28	2.35107e-27	12
peak.62867	5:73013134-73014575	Fryl	intergenic	0.565788	1186.25	801.411	8.23035e-15	6.43792e-14	12
peak.11937	1:160179082-160181634	Mrps14	intergenic	0.565691	3276.3	2213.57	4.74556e-25	7.54424e-24	12
peak.30106	2:158549778-158550738		intergenic	0.565596	988.539	667.931	2.10241e-12	1.32894e-11	12
peak.35589	3:52568678-52569492	Gm30173	intergenic	0.565532	1852.8	1251.95	6.35652e-14	4.61703e-13	12
peak.116769	9:108630423-108631419	Arih2	promoter	0.565509	875.563	591.631	4.03759e-10	2.06576e-09	12
peak.185437	16:3981718-3982802	Slx4	promoter	0.565406	1033.73	698.557	3.86882e-14	2.86158e-13	12
peak.171153	14:62022088-62023543		intergenic	0.565331	971.593	656.601	1.76762e-12	1.12394e-11	12
peak.24487	2:93975746-93977451	Alkbh3	intergenic	0.565321	3654.77	2469.91	1.91989e-24	2.90815e-23	12
peak.95478	7:133740108-133741745	Dhx32	intron	0.565263	999.837	675.72	2.27765e-12	1.43615e-11	12
peak.222621	X:159910586-159911452	Sh3kbp1	intron	0.565247	1039.38	702.452	9.98271e-13	6.52661e-12	12
peak.72860	6:29263717-29265199	Hilpda	intergenic	0.565193	1197.54	809.377	1.1405e-12	7.40898e-12	12
peak.57831	5:8456434-8457062	Slc25a40	intergenic	0.565178	1406.55	950.646	7.5799e-17	6.93483e-16	12
peak.96492	7:144937221-144938500	Ccnd1	promoter	0.565152	2541.96	1718.07	9.64539e-25	1.49744e-23	12
peak.96655	8:3586877-3588678	Rps23rg1	intergenic	0.565136	1604.26	1084.3	1.58259e-15	1.30979e-14	12
peak.88494	7:64234237-64234977	Trpm1	exon	0.564905	1485.63	1004.29	2.21036e-16	1.95218e-15	12
peak.19311	2:32772439-32773480	Ttc16	promoter	0.564695	4648.96	3143.15	2.4037e-38	7.69957e-37	12
peak.181184	15:74993639-74994144	Ly6a	intergenic	0.564675	1033.73	698.911	2.81945e-11	1.61021e-10	12
peak.114287	9:78402422-78403131	Ddx43	exon	0.56462	1022.43	691.299	2.38357e-13	1.64709e-12	12
peak.89202	7:73655526-73656369	Gm44734	intergenic	0.564235	1265.33	855.759	1.25696e-17	1.21602e-16	12
peak.83393	6:144664328-144665447	Sox5	intron	0.564235	1265.33	855.759	1.17568e-16	1.05853e-15	12
peak.25860	2:116899561-116901006		intergenic	0.564215	1050.68	710.595	4.84537e-13	3.26147e-12	12
peak.52808	4:124674829-124675481	Utp11	intergenic	0.564005	1045.03	706.877	6.3778e-13	4.24669e-12	12
peak.10150	1:138258409-138259482	Atp6v1g3	intergenic	0.563981	1141.06	771.847	8.24372e-12	4.9449e-11	12
peak.216973	X:11982624-11983723		intergenic	0.563888	858.617	580.833	4.16274e-13	2.81546e-12	12
peak.69142	5:135434761-135435878	Hip1	promoter	0.563827	1502.58	1016.5	9.67157e-16	8.12982e-15	12
peak.132816	11:21149508-21149916	Peli1	exon	0.563806	1367.01	924.8	1.20581e-14	9.30358e-14	12
peak.180658	15:66868641-66868934	Tg	intergenic	0.563752	999.837	676.428	7.51915e-10	3.74415e-09	12
peak.130301	10:122829254-122831118	Ppm1h	intron	0.563585	1254.03	848.501	7.92469e-09	3.54754e-08	12
peak.149556	12:59169385-59170675	Mia2	promoter	0.563454	1564.72	1058.81	2.48083e-15	2.01395e-14	12
peak.185219	15:103033784-103035802	Hoxc9	intergenic	0.563427	1496.93	1012.96	3.88888e-14	2.87538e-13	12
peak.55579	4:141419025-141420594	Gm13075	intergenic	0.563302	1796.32	1215.66	1.96127e-16	1.73745e-15	12
peak.136647	11:61029444-61030695	Kcnj12	intron	0.563173	1203.19	814.334	6.70671e-15	5.27851e-14	12
peak.154155	12:107639593-107640987		intergenic	0.563038	1982.73	1342.06	2.03021e-15	1.66337e-14	12
peak.132983	11:22813313-22814875	B3gnt2	intron	0.563012	6066.81	4106.54	1.6051e-33	4.07541e-32	12
peak.24222	2:91931620-91933490	Mdk	promoter	0.562986	3677.37	2489.21	2.46838e-20	2.8915e-19	12
peak.35845	3:55373515-55374376	Dclk1	intron	0.562855	1118.46	757.154	1.73239e-16	1.54374e-15	12
peak.48065	4:53630786-53632203	Fsd1l	promoter	0.56275	881.212	596.588	7.70422e-12	4.63629e-11	12
peak.77294	6:83689337-83690621	Vax2os	intergenic	0.562735	1208.84	818.406	1.96215e-13	1.36607e-12	12
peak.6801	1:91286423-91288127	Ube2f	exon	0.56273	1564.72	1059.34	9.70317e-13	6.35506e-12	12
peak.167439	14:20775349-20776358	Camk2g	intron	0.562371	1095.87	742.106	1.57359e-12	1.0059e-11	12
peak.208185	18:66464499-66465430	Pmaip1	exon	0.562032	1270.98	860.893	3.88042e-16	3.37166e-15	12
peak.112911	9:66135025-66136684	Ciao2a	exon	0.561927	1892.35	1281.87	9.21364e-16	7.75448e-15	12
peak.9324	1:132311059-132312092	Nuak2	intergenic	0.561731	2276.46	1542.28	4.77259e-16	4.11007e-15	12
peak.95323	7:132402114-132403710	Fgfr2	intron	0.56164	1587.31	1075.45	5.32037e-17	4.9329e-16	12
peak.99521	8:46722114-46723178	Irf2	intergenic	0.561466	881.212	597.119	3.49415e-11	1.97588e-10	12
peak.140761	11:90254145-90254606	Mmd	intron	0.561297	1067.62	723.518	1.43842e-13	1.01215e-12	12
peak.219932	X:93288439-93290207	Pola1	intergenic	0.561254	1355.71	918.781	8.59026e-17	7.8276e-16	12
peak.198865	17:44661294-44662906	Runx2	intron	0.561165	2615.39	1772.59	5.76467e-25	9.12168e-24	12
peak.121336	10:26890175-26891386	Arhgap18	intron	0.561124	1090.22	738.919	9.84389e-12	5.86591e-11	12
peak.200954	17:65929123-65930461	Twsg1	exon	0.561085	1395.25	945.69	1.08566e-11	6.44113e-11	12
peak.122632	10:42832567-42833437	Sec63	intergenic	0.560976	852.968	578.177	1.29306e-09	6.30177e-09	12
peak.137065	11:64116276-64117517	2810001G20Rik	intergenic	0.560873	1728.53	1171.76	2.00044e-14	1.51255e-13	12
peak.194828	17:12727441-12728813	Igf2r	intron	0.560852	3965.45	2688.19	1.12682e-29	2.34431e-28	12
peak.9440	1:133362489-133364495		intergenic	0.560685	1818.91	1233.18	4.65877e-15	3.71471e-14	12
peak.14396	1:181545038-181546427	Dnah14	intergenic	0.560653	864.266	585.966	1.25499e-08	5.47207e-08	12
peak.222231	X:152973537-152975458	Usp51	intergenic	0.560623	1344.41	911.523	2.14889e-10	1.13225e-09	12
peak.49131	4:70306667-70307851	Cdk5rap2	exon	0.560601	1299.22	880.897	5.13783e-15	4.08044e-14	12
peak.158069	13:30636379-30636979	4930519D14Rik	intergenic	0.560495	994.188	674.127	1.74846e-15	1.44064e-14	12
peak.132591	11:20034926-20036306	Spred2	intergenic	0.56047	1321.82	896.298	9.38229e-11	5.08617e-10	12
peak.121003	10:22412368-22413458	Raet1e	intergenic	0.560327	1220.14	827.434	4.67685e-15	3.72768e-14	12
peak.181024	15:73544985-73546386	Dennd3	exon	0.560294	1519.53	1030.49	8.73535e-13	5.74426e-12	12
peak.25057	2:103655540-103656400	Abtb2	intron	0.560186	2203.03	1494.13	8.4456e-14	6.06314e-13	12
peak.175731	14:121987224-121988272	Ubac2	intron	0.560165	2677.53	1815.96	8.9249e-20	1.00422e-18	12
peak.72499	6:21984892-21987205	Cped1	promoter	0.560157	2316.01	1570.78	3.55375e-16	3.09574e-15	12
peak.80214	6:115692303-115694871	Raf1	intergenic	0.559679	5643.15	3828.61	3.78219e-40	1.3059e-38	12
peak.15145	1:191152265-191153896	Batf3	intergenic	0.559546	937.7	636.243	1.42339e-09	6.90069e-09	12
peak.109227	9:34983181-34984293	Kirrel3	intron	0.559474	1005.49	682.27	4.62262e-14	3.39267e-13	12
peak.61433	5:54105247-54106204	Stim2	promoter	0.559471	5434.14	3687.34	1.59712e-44	6.8052e-43	12
peak.159418	13:44065273-44066819		intergenic	0.559378	1530.82	1038.81	7.02708e-19	7.43688e-18	12
peak.159622	13:45156306-45157741		intergenic	0.559361	1417.85	962.153	1.52407e-11	8.92145e-11	12
peak.204575	18:15149411-15151517	Kctd1	promoter	0.559241	982.89	667.046	2.33659e-08	9.87449e-08	12
peak.13870	1:177940122-177941405	Catspere2	intergenic	0.558941	1078.92	732.369	4.6904e-10	2.38242e-09	12
peak.80551	6:119450552-119451826	Wnt5b	promoter	0.558773	1270.98	862.84	5.68394e-12	3.46293e-11	12
peak.146360	12:8846251-8847738		intergenic	0.55868	3106.84	2109.3	9.54662e-25	1.48355e-23	12
peak.15030	1:189702741-189704102	Cenpf	intergenic	0.558477	1694.64	1150.69	2.09122e-18	2.14202e-17	12
peak.99604	8:46990571-46993137	Enpp6	intron	0.558316	6162.84	4185.15	2.36915e-34	6.31004e-33	12
peak.178351	15:37932115-37933081	Rrm2b	intron	0.557811	943.349	640.845	2.2108e-12	1.39465e-11	12
peak.117856	9:118357143-118358204		intergenic	0.557809	3931.56	2670.84	3.19038e-37	9.73758e-36	12
peak.156485	13:12344314-12344852	Actn2	intergenic	0.557734	1350.06	917.188	4.37753e-14	3.22091e-13	12
peak.81930	6:129679741-129681141	Klrc1	promoter	0.557727	5999.02	4075.56	2.32712e-43	9.44207e-42	12
peak.140066	11:85822916-85823718	Bcas3	promoter	0.557683	790.831	537.283	1.07326e-12	6.99554e-12	12
peak.176258	15:6612235-6613573	Fyb	intron	0.557561	1095.87	744.584	3.13806e-10	1.6251e-09	12
peak.46361	4:32252435-32252605	Bach2	intron	0.557307	751.29	510.552	1.9162e-09	9.16239e-09	12
peak.63869	5:89044001-89045544	Slc4a4	intron	0.557251	2349.9	1596.98	1.02901e-19	1.15433e-18	12
peak.105928	8:122530408-122531114	Galnt2l	intron	0.557237	1112.81	756.268	9.28502e-13	6.09098e-12	12
peak.78779	6:99030972-99031850	Foxp1	intron	0.557047	4728.04	3213.61	1.32335e-33	3.38321e-32	12
peak.154532	12:110398181-110399627	Ppp2r5c	intergenic	0.557045	1050.68	714.135	6.74661e-13	4.48056e-12	12
peak.105975	8:122751948-122753123	Galnt2l	promoter	0.556997	1016.78	691.122	2.14084e-09	1.01947e-08	12
peak.48940	4:63589868-63591110	Tmem268	intergenic	0.556902	1988.38	1351.62	8.95696e-22	1.14927e-20	12
peak.98082	8:25034462-25035092	Gm16933	promoter	0.556838	841.671	572.158	6.40522e-09	2.9011e-08	12
peak.109666	9:41029670-41030620	Ubash3b	exon	0.556824	1061.97	721.925	3.30389e-13	2.25856e-12	12
peak.171754	14:67046834-67048288	Ppp2r2a	intron	0.556815	3389.28	2304.03	3.94915e-20	4.55414e-19	12
peak.123183	10:50897611-50898634	Ascc3	intergenic	0.556681	977.242	664.39	4.82063e-12	2.9604e-11	12
peak.157736	13:25115116-25116758	Dcdc2a	intron	0.556591	1129.76	768.129	2.5831e-13	1.78135e-12	12
peak.163732	13:95418886-95420228	Aggf1	intergenic	0.556549	2468.52	1678.41	1.23537e-23	1.78449e-22	12
peak.158722	13:37325144-37326067	Ly86	intergenic	0.556537	1485.63	1010.13	2.33147e-13	1.61273e-12	12
peak.219931	X:93285959-93286887	Pola1	intergenic	0.556536	1355.71	921.791	1.74349e-19	1.92074e-18	12
peak.34721	3:37290970-37293164	Cetn4	intergenic	0.556501	4372.17	2972.85	1.61867e-33	4.1073e-32	12
peak.41410	3:116380020-116381686	Cdc14a	intron	0.55649	4914.45	3341.6	5.21009e-35	1.43938e-33	12
peak.74887	6:50145773-50147229	Mpp6	exon	0.556346	2174.79	1478.9	7.89767e-22	1.01591e-20	12
peak.202846	17:85974485-85975814	Srbd1	intergenic	0.556064	1920.59	1306.3	2.28094e-22	3.05752e-21	12
peak.43691	3:146122403-146123775	Mcoln3	promoter	0.556014	3507.9	2386	8.13095e-29	1.60327e-27	12
peak.3045	1:52419152-52420146	Nab1	intergenic	0.555995	3530.5	2401.4	1.42883e-33	3.64831e-32	12
peak.137962	11:72410701-72412364	Mybbp1a	intergenic	0.555964	1146.71	779.99	1.00028e-11	5.9545e-11	12
peak.27644	2:131053483-131056927	Atrn	intergenic	0.55586	2440.28	1660	2.75087e-25	4.44423e-24	12
peak.200284	17:56266006-56266880	Fem1a	intergenic	0.555829	1135.41	772.378	3.18827e-12	1.98546e-11	12
peak.178167	15:36758820-36759891	Ywhaz	intergenic	0.555786	1350.06	918.427	2.47741e-18	2.52554e-17	12
peak.54000	4:133449387-133450551	Slc9a1	intergenic	0.555594	1129.76	768.66	2.96269e-13	2.03246e-12	12
peak.7175	1:94041832-94043214	Pdcd1	intron	0.555524	5044.37	3432.24	6.26356e-36	1.80374e-34	12
peak.217776	X:37063381-37064757	Rpl39	intergenic	0.555499	841.671	572.689	3.04601e-13	2.08786e-12	12
peak.35447	3:51788573-51789886	Maml3	intron	0.555418	982.89	668.816	4.77771e-13	3.21858e-12	12
peak.157119	13:20306116-20307290	Elmo1	intron	0.555309	1067.62	726.527	3.7039e-14	2.74258e-13	12
peak.117377	9:114476252-114477647	Glb1	intergenic	0.555246	1666.39	1134.05	2.97557e-14	2.2194e-13	12
peak.36162	3:60112234-60112764		intergenic	0.555166	756.939	515.155	1.69483e-12	1.07934e-11	12
peak.4948	1:72578482-72579221	Smarcal1	intergenic	0.554877	869.914	592.162	1.01471e-10	5.48399e-10	12
peak.147825	12:30596762-30597412	Tmem18	intergenic	0.554843	1378.31	938.254	3.96683e-14	2.93035e-13	12
peak.157127	13:20352291-20353313	Elmo1	intron	0.5548	1158	788.311	7.16991e-14	5.17923e-13	12
peak.20020	2:38510121-38510553	Nek6	promoter	0.554757	875.563	596.057	6.80054e-10	3.40378e-09	12
peak.168878	14:40938339-40939263	Tspan14	intron	0.554745	2180.44	1484.39	2.15891e-22	2.90062e-21	12
peak.59579	5:30621871-30623470	Slc35f6	intergenic	0.554721	1999.67	1361.35	9.52507e-18	9.29641e-17	12
peak.101796	8:79678411-79679386	Otud4	intergenic	0.554697	1225.79	834.515	4.05375e-11	2.27498e-10	12
peak.213714	19:32998502-32999941		intergenic	0.55468	2208.68	1503.69	4.57798e-18	4.56869e-17	12
peak.36469	3:65317822-65320125	Kcnab1	exon	0.554647	1536.47	1046.07	8.57251e-16	7.23729e-15	12
peak.133602	11:32200027-32200835	Il9r	promoter	0.554533	1587.31	1080.76	2.25617e-22	3.02731e-21	12
peak.40419	3:105058545-105061085		intergenic	0.554464	2090.05	1423.14	2.16277e-17	2.06296e-16	12
peak.206995	18:53244741-53246094	Snx2	intergenic	0.554432	2135.24	1453.94	3.11933e-20	3.62738e-19	12
peak.113618	9:71615940-71616702	Myzap	intergenic	0.554385	1101.52	750.072	1.39328e-15	1.15734e-14	12
peak.52809	4:124681940-124682851	Utp11	exon	0.554273	982.89	669.347	1.41909e-12	9.12282e-12	12
peak.12277	1:162179066-162180156	Dnm3	intron	0.554158	2231.27	1519.62	8.48634e-16	7.16751e-15	12
peak.176517	15:9471987-9473117	Capsl	intergenic	0.554151	926.402	630.932	3.99269e-11	2.24318e-10	12
peak.75823	6:59249418-59250884	Tigd2	intergenic	0.554063	1333.12	907.982	9.10086e-15	7.09165e-14	12
peak.89174	7:73576007-73577181	Gm44686	intergenic	0.553979	2976.92	2027.69	4.97596e-23	6.94879e-22	12
peak.12043	1:160805000-160806584	Gm37083	intergenic	0.553962	2383.79	1623.71	2.98821e-23	4.22358e-22	12
peak.149739	12:64975369-64976655	Togaram1	intron	0.553937	937.7	638.721	1.95184e-09	9.32406e-09	12
peak.169763	14:52566253-52568169	Trav2	promoter	0.553907	2519.36	1716.12	2.10018e-20	2.47083e-19	12
peak.117990	9:119054753-119056017	Ctdspl	intergenic	0.553864	1112.81	758.039	1.10691e-14	8.56158e-14	12
peak.193121	16:94094369-94095779	Hlcs	intergenic	0.553811	1180.6	804.243	2.86904e-14	2.14308e-13	12
peak.54178	4:134059763-134060374	Crybg2	promoter	0.553531	1265.33	862.132	2.38174e-15	1.93814e-14	12
peak.111527	9:57287671-57289369	1700017B05Rik	intergenic	0.553457	1446.09	985.344	4.51961e-18	4.51485e-17	12
peak.45587	4:11887413-11888492		intergenic	0.553451	1095.87	746.709	9.58074e-14	6.84912e-13	12
peak.52897	4:125176222-125177637	Zc3h12a	intergenic	0.553384	1474.34	1004.64	8.67814e-16	7.32496e-15	12
peak.59058	5:24526062-24527414	Gbx1	promoter	0.553371	1299.22	885.323	3.62256e-14	2.68479e-13	12
peak.82300	6:134342479-134343681	4933406J09Rik	intron	0.553371	1519.53	1035.44	6.30014e-13	4.19841e-12	12
peak.66919	5:117158193-117161096	Taok3	intron	0.553355	8134.27	5542.96	7.5086e-52	4.41816e-50	12
peak.171162	14:62251633-62253041	Rnaseh2b	intergenic	0.553333	948.998	646.687	7.16311e-11	3.93387e-10	12
peak.50920	4:102981535-102982230	Gm12709	intron	0.553257	1174.95	800.703	1.09795e-11	6.50837e-11	12
peak.158801	13:37792603-37794012	Rreb1	intron	0.553091	3716.91	2533.29	8.26367e-26	1.37819e-24	12
peak.15278	1:191579392-191579924	Ints7	intron	0.553025	1078.92	735.379	2.9122e-15	2.35383e-14	12
peak.105964	8:122704517-122705117	Galnt2l	intron	0.553019	2361.2	1609.37	6.69705e-22	8.66389e-21	12
peak.147062	12:17724048-17725413	Hpcal1	intron	0.553012	6592.14	4493.18	1.50904e-40	5.30924e-39	12
peak.190315	16:55769520-55771169	Nfkbiz	intergenic	0.552983	4417.36	3010.91	3.67834e-38	1.17089e-36	12
peak.82239	6:134122913-134124854	Etv6	intron	0.55294	2598.45	1771.18	4.71266e-21	5.78123e-20	12
peak.94951	7:128175643-128176213	Itgad	promoter	0.552608	852.968	581.541	4.99114e-12	3.05775e-11	12
peak.196879	17:29165476-29165981	Cpne5	intron	0.552459	977.242	666.338	1.40106e-13	9.86205e-13	12
peak.102436	8:84982814-84983064	Junb	intergenic	0.552258	1649.45	1124.84	1.32647e-21	1.68451e-20	12
peak.24977	2:103003960-103005378	Pdhx	intergenic	0.552231	2903.48	1980.07	1.61715e-19	1.78658e-18	12
peak.106733	8:126866872-126868937	Gm31718	intron	0.552064	12071.5	8233.27	1.39273e-58	1.09425e-56	12
peak.87469	7:46009260-46010267	Nomo1	intergenic	0.551902	1084.57	739.805	7.90042e-12	4.74735e-11	12
peak.19269	2:32637414-32638558	Eng	intergenic	0.551762	2067.46	1410.39	6.22091e-17	5.74044e-16	12
peak.37896	3:86839507-86840177	Dclk2	intron	0.551729	1316.17	897.892	6.37213e-13	4.24361e-12	12
peak.143799	11:109479576-109480770	Arsg	intron	0.551629	858.617	585.789	5.23133e-11	2.90664e-10	12
peak.115951	9:100723946-100725532	Stag1	intron	0.551419	1293.57	882.667	2.77237e-13	1.90607e-12	12
peak.194818	17:12691291-12692931	Igf2r	exon	0.551304	3033.4	2070	1.61744e-21	2.04444e-20	12
peak.179658	15:58732845-58733799	Tmem65	intergenic	0.551281	1129.76	770.962	1.814e-12	1.15253e-11	12
peak.17375	2:19049030-19050890		intergenic	0.551225	2621.04	1788.7	1.96365e-15	1.61175e-14	12
peak.157513	13:24414959-24415138	Cmah	promoter	0.551097	1067.62	728.652	1.51392e-15	1.25499e-14	12
peak.7759	1:106566557-106567017	Bcl2	intron	0.551061	1146.71	782.646	2.44145e-14	1.83444e-13	12
peak.75625	6:56568167-56569437	Pde1c	promoter	0.551052	943.349	643.855	3.49064e-11	1.97444e-10	12
peak.83548	6:145373382-145374981	Lmntd1	exon	0.550936	4575.52	3123.15	1.40917e-29	2.91388e-28	12
peak.27110	2:127462219-127463058	Kcnip3	intron	0.550906	875.563	597.65	2.97793e-13	2.04258e-12	12
peak.176389	15:8072863-8074414	Wdr70	intron	0.550785	2389.44	1631.15	1.58977e-22	2.15154e-21	12
peak.32569	2:180443301-180444860	Slco4a1	intergenic	0.55076	988.539	674.835	7.46992e-11	4.0897e-10	12
peak.119188	10:5840971-5842075	Mtrf1l	intergenic	0.550698	836.022	570.742	3.85254e-09	1.78598e-08	12
peak.21589	2:61489773-61490152		intergenic	0.55069	1124.11	767.421	2.92555e-11	1.668e-10	12
peak.196917	17:29306814-29307774	BC004004	exon	0.550588	1632.5	1114.58	1.71459e-17	1.6443e-16	12
peak.93338	7:114580269-114582376	Cyp2r1	intergenic	0.550588	3660.42	2499.12	8.81698e-26	1.46867e-24	12
peak.31342	2:167362632-167364066	B4galt5	intergenic	0.55045	7552.44	5156.86	2.72198e-48	1.36189e-46	12
peak.42704	3:135289852-135290838	Bdh2	promoter	0.550287	1129.76	771.493	6.26838e-11	3.4574e-10	12
peak.75348	6:53709254-53710425	Creb5	intergenic	0.550264	1994.02	1361.71	1.78568e-20	2.11424e-19	12
peak.73469	6:34277578-34278359	Gm14546	intergenic	0.550199	1434.79	979.856	2.3213e-15	1.89085e-14	12
peak.136270	11:58289327-58290906	Zfp692	intergenic	0.550193	2112.65	1442.79	4.09211e-20	4.715e-19	12
peak.220088	X:95076633-95078011	Arhgef9	exon	0.550178	1355.71	925.862	2.21198e-16	1.95318e-15	12
peak.99277	8:41039429-41039949	Mtus1	promoter	0.550171	2197.38	1500.68	4.76501e-14	3.4934e-13	12
peak.98375	8:27114936-27116076	Brf2	intergenic	0.550105	1090.22	744.584	2.61867e-10	1.36654e-09	12
peak.139774	11:83654480-83655448	Ccl3	intergenic	0.550082	982.89	671.294	1.49916e-11	8.78704e-11	12
peak.214182	19:37417801-37418927	Kif11	exon	0.549902	1078.92	736.972	1.16665e-10	6.27026e-10	12
peak.34184	3:28401969-28403175	Tnik	intron	0.549686	5146.05	3515.62	3.61865e-26	6.1843e-25	12
peak.91414	7:98804700-98805319		intergenic	0.549567	1276.63	872.222	3.83229e-10	1.9654e-09	12
peak.77305	6:83718093-83718665	Vax2	intron	0.549506	1254.03	856.821	2.55769e-11	1.46688e-10	12
peak.178308	15:37561467-37563079	Ncald	intron	0.54943	1146.71	783.531	2.47639e-11	1.42205e-10	12
peak.27291	2:128387736-128388383	Morrbid	intron	0.549303	1158	791.32	6.36885e-12	3.85716e-11	12
peak.94126	7:123134274-123136181	Gm45846	intron	0.549196	2598.45	1775.78	2.52489e-21	3.1495e-20	12
peak.49782	4:87367821-87369353		intergenic	0.549155	2372.49	1621.41	1.59665e-17	1.53372e-16	12
peak.171342	14:63891699-63892606	Pinx1	intron	0.549132	909.456	621.549	4.08601e-10	2.08843e-09	12
peak.28406	2:144352094-144353668	Kat14	intergenic	0.549128	1350.06	922.676	2.27038e-14	1.71063e-13	12
peak.193198	16:94453445-94454633	Ttc3	exon	0.549029	1626.85	1111.92	6.57732e-21	8.00607e-20	12
peak.150089	12:70074743-70075632	Nin	intron	0.548976	2525.01	1725.86	4.73413e-16	4.07954e-15	12
peak.54746	4:136148386-136148678	Id3	intergenic	0.548947	1101.52	752.905	6.75483e-15	5.31228e-14	12
peak.161342	13:60895213-60896900	Ctla2b	promoter	0.54888	3801.64	2598.61	1.20155e-31	2.77752e-30	12
peak.222776	X:163994719-163996012	Car5b	intron	0.548828	2525.01	1726.03	2.78465e-28	5.34099e-27	12
peak.116374	9:106222093-106223432	Twf2	intergenic	0.548596	1378.31	942.326	4.80094e-16	4.13362e-15	12
peak.191732	16:78572645-78573378	D16Ertd472e	intron	0.548577	1994.02	1363.3	3.6073e-18	3.64006e-17	12
peak.17549	2:22739366-22739929	Apbb1ip	intergenic	0.548536	1508.23	1031.19	1.04785e-15	8.78274e-15	12
peak.130180	10:122054351-122055129	Srgap1	intergenic	0.548324	1033.73	706.877	1.37013e-12	8.81781e-12	12
peak.166265	13:119991156-119992586		intergenic	0.548269	1101.52	753.259	5.06284e-11	2.81532e-10	12
peak.95808	7:139913970-139916375	Kndc1	exon	0.548181	4185.76	2862.56	6.2047e-32	1.45911e-30	12
peak.3870	1:59595179-59596194	Gm973	intron	0.548122	1242.73	849.917	5.13458e-17	4.76497e-16	12
peak.40954	3:108737268-108738698	Gpsm2	intergenic	0.547953	1875.4	1282.75	2.55904e-22	3.42019e-21	12
peak.202254	17:80576744-80577945	Cdkl4	promoter	0.547933	971.593	664.567	9.47354e-11	5.13291e-10	12
peak.80839	6:120977118-120978902	Mical3	intron	0.54785	1598.61	1093.51	2.43707e-18	2.48627e-17	12
peak.112046	9:61321675-61323118	Gm10655	intergenic	0.547624	2163.49	1480.14	5.41383e-18	5.3739e-17	12
peak.23991	2:90561877-90562557	Ptprj	intron	0.547577	1604.26	1097.58	1.49096e-18	1.547e-17	12
peak.42104	3:127867981-127869113	Fam241a	exon	0.54753	2316.01	1584.59	9.20768e-21	1.1105e-19	12
peak.37652	3:84660331-84661937	Gm37240	intron	0.547421	1254.03	858.06	2.2482e-13	1.5591e-12	12
peak.6747	1:91094900-91096003	Lrrfip1	intron	0.547411	4886.21	3343.37	3.95591e-38	1.25338e-36	12
peak.207708	18:61313525-61314789	Ppargc1b	intron	0.547252	1101.52	753.79	3.10477e-11	1.76524e-10	12
peak.78503	6:94680591-94682488	Lrig1	promoter	0.547247	7371.68	5044.62	3.06346e-35	8.55606e-34	12
peak.39754	3:100818183-100820310		intergenic	0.547195	4360.87	2984.36	8.56411e-23	1.179e-21	12
peak.215088	19:45300950-45302987	Gm28578	promoter	0.547185	1316.17	900.724	3.83477e-12	2.37177e-11	12
peak.51354	4:108080779-108081926	Podn	intron	0.547133	1078.92	738.388	1.35641e-09	6.58929e-09	12
peak.30724	2:164899191-164900950	Zfp335	exon	0.546934	3688.66	2524.79	2.52807e-22	3.38101e-21	12
peak.127315	10:93149393-93149971	Cdk17	intergenic	0.546817	824.724	564.546	4.82953e-13	3.25188e-12	12
peak.161195	13:59455701-59457168	Agtpbp1	intron	0.546813	1327.47	908.69	9.23119e-09	4.09954e-08	12
peak.43631	3:145617773-145619407	Znhit6	intergenic	0.54665	2332.95	1597.16	3.47875e-20	4.02877e-19	12
peak.134112	11:34879498-34880700	Spdl1	intergenic	0.546605	915.105	626.506	6.59267e-15	5.19377e-14	12
peak.207119	18:54905842-54907415	Zfp608	intron	0.546422	3168.97	2169.85	5.45709e-19	5.81913e-18	12
peak.25873	2:116974781-116976488		intergenic	0.546394	5196.89	3558.46	2.17001e-38	6.97293e-37	12
peak.187250	16:22882853-22884080	Dnajb11	intergenic	0.5463	943.349	645.979	5.91451e-11	3.2724e-10	12
peak.122936	10:44821054-44822371	Gm47398	intergenic	0.546166	5586.66	3825.95	1.18041e-35	3.36598e-34	12
peak.184265	15:98065907-98068233	Senp1	promoter	0.546123	4496.44	3079.42	2.4068e-29	4.91201e-28	12
peak.214199	19:37509455-37510376	Exoc6	intergenic	0.546027	892.51	611.281	1.15733e-09	5.66875e-09	12
peak.152583	12:91713183-91714549	Ston2	promoter	0.545997	1440.44	986.583	4.23467e-12	2.61039e-11	12
peak.127176	10:89872322-89874446	Anks1b	promoter	0.545849	1107.16	758.393	1.70736e-11	9.94873e-11	12
peak.70795	5:146973342-146975401	Mtif3	intergenic	0.545629	971.593	665.629	1.24103e-09	6.05984e-09	12
peak.20452	2:45172003-45173719		intergenic	0.545435	3971.1	2720.94	2.81055e-31	6.37763e-30	12
peak.182403	15:80739766-80740354	Tnrc6b	intron	0.545407	2282.11	1563.7	5.40242e-20	6.17764e-19	12
peak.129998	10:120872102-120873183	Msrb3	promoter	0.54538	1248.38	855.405	4.02281e-13	2.72715e-12	12
peak.156626	13:13584134-13584779	Lyst	intergenic	0.545304	881.212	603.846	1.21808e-13	8.62617e-13	12
peak.135988	11:55102169-55102714	Gm2a	intron	0.545275	1389.6	952.24	5.72773e-17	5.29854e-16	12
peak.63154	5:74943648-74944887		intergenic	0.545007	2084.41	1428.62	7.08791e-17	6.50808e-16	12
peak.212129	19:14465694-14466690	Tle4	exon	0.544842	1638.15	1122.9	3.69934e-18	3.72556e-17	12
peak.132521	11:19018560-19021273	Meis1	promoter	0.544515	1197.54	821.061	1.25263e-16	1.12607e-15	12
peak.221599	X:135993097-135994293	Arxes2	promoter	0.544497	1338.76	917.896	4.17251e-15	3.33547e-14	12
peak.169	1:7095379-7096899	Pcmtd1	intron	0.544449	1672.04	1146.44	2.09058e-09	9.96116e-09	12
peak.60560	5:36849846-36850745	Ppp2r2c	intergenic	0.544392	1169.3	801.765	1.76483e-12	1.12251e-11	12
peak.55907	4:145284284-145285773	Tnfrsf8	exon	0.544164	1926.24	1320.99	9.82171e-17	8.89605e-16	12
peak.140616	11:88628939-88629941	Msi2	intron	0.543995	1033.73	709.002	9.78071e-13	6.40071e-12	12
peak.5085	1:74381155-74382511	Slc11a1	promoter	0.543831	1660.75	1139.18	1.327e-15	1.10453e-14	12
peak.112015	9:61046243-61047594		intergenic	0.543796	1011.13	693.6	1.1277e-14	8.71576e-14	12
peak.156056	13:5978994-5980656		intergenic	0.543704	1587.31	1088.91	1.5082e-19	1.6721e-18	12
peak.36686	3:68761173-68763969		intergenic	0.543659	1700.29	1166.44	9.04443e-17	8.22271e-16	12
peak.76502	6:71166451-71167618	Thnsl2	intergenic	0.543632	1344.41	922.322	2.13144e-15	1.74281e-14	12
peak.138383	11:75318310-75319807	Rpa1	exon	0.543624	8699.14	5968.01	2.1585e-54	1.43351e-52	12
peak.79731	6:112861263-112862545	Srgap3	intron	0.543593	4784.53	3282.47	8.05266e-34	2.09536e-32	12
peak.118995	10:4099373-4100672	Mthfd1l	intron	0.543527	1626.85	1116.17	7.6866e-12	4.62705e-11	12
peak.83397	6:144677443-144678468	Sox5	promoter	0.543508	1999.67	1371.98	8.63098e-14	6.19187e-13	12
peak.6472	1:88258838-88260136	Mroh2a	promoter	0.543474	1903.64	1306.12	1.83761e-15	1.51164e-14	12
peak.212853	19:24224356-24225868	Tjp2	promoter	0.543365	5479.33	3759.74	1.56325e-33	3.97659e-32	12
peak.105430	8:119925821-119926978	Usp10	intron	0.543355	1344.41	922.499	1.2924e-12	8.34391e-12	12
peak.127212	10:91076512-91077377	Apaf1	intron	0.543337	2265.17	1554.32	2.73775e-18	2.78467e-17	12
peak.87110	7:44521494-44522391	Spib	intergenic	0.54325	1310.52	899.308	6.08807e-11	3.36432e-10	12
peak.207760	18:61684578-61685865	Pcyox1l	intergenic	0.543222	932.051	639.606	1.28469e-13	9.08217e-13	12
peak.60987	5:44220018-44221240	Tapt1	promoter	0.543167	1824.56	1252.13	9.28968e-13	6.09305e-12	12
peak.99465	8:46335480-46337203		intergenic	0.543089	1118.46	767.598	1.79057e-11	1.04083e-10	12
peak.96516	7:145242623-145243921	Tpcn2	intron	0.543023	1073.27	736.618	1.57123e-11	9.19094e-11	12
peak.48989	4:63868336-63870059	Tnfsf8	intergenic	0.543023	1073.27	736.618	3.03427e-11	1.72612e-10	12
peak.27280	2:128367101-128368341	Morrbid	intron	0.542974	4383.47	3008.61	1.60357e-24	2.4527e-23	12
peak.158855	13:38064744-38065696	Riok1	intergenic	0.542746	943.349	647.573	1.33324e-12	8.59125e-12	12
peak.147010	12:17505631-17506834	Odc1	intergenic	0.542676	2564.55	1760.55	6.40196e-17	5.89816e-16	12
peak.27301	2:128401075-128401839	Morrbid	promoter	0.542548	1643.8	1128.56	1.34216e-15	1.11646e-14	12
peak.47096	4:42049309-42049891		intergenic	0.54246	926.402	636.066	1.15035e-11	6.80414e-11	12
peak.185892	16:10668388-10669878	Clec16a	exon	0.542402	6863.29	4712.52	2.68719e-42	1.03765e-40	12
peak.87900	7:51971586-51973358	Gas2	intron	0.542199	903.807	620.664	1.98553e-12	1.25799e-11	12
peak.41453	3:116581735-116583427	Lrrc39	promoter	0.542116	2293.41	1575.03	2.7977e-20	3.26882e-19	12
peak.90185	7:81453214-81455279	Cpeb1	promoter	0.542069	1519.53	1043.59	2.68832e-12	1.68623e-11	12
peak.46532	4:33109831-33111948	Gabrr2	intergenic	0.542007	6614.74	4543.1	1.3187e-33	3.37345e-32	12
peak.158060	13:30613871-30614997	4930519D14Rik	promoter	0.541999	2140.89	1470.4	1.22241e-22	1.66822e-21	12
peak.130073	10:121398167-121399431	Gns	intergenic	0.541954	1078.92	741.044	6.15048e-11	3.39743e-10	12
peak.14928	1:187216620-187217781	Gpatch2	promoter	0.54195	1282.28	880.72	1.06513e-15	8.92212e-15	12
peak.197490	17:32022930-32024041	Hsf2bp	promoter	0.541926	1491.28	1024.29	1.40986e-15	1.17064e-14	12
peak.93035	7:112678485-112680168	Tead1	promoter	0.541883	1434.79	985.521	6.59878e-14	4.78276e-13	12
peak.31632	2:168578295-168578754	Nfatc2	intron	0.541706	1270.98	873.108	3.63208e-14	2.69087e-13	12
peak.11039	1:151765776-151766661	Edem3	intron	0.541568	869.914	597.65	4.19227e-08	1.71531e-07	12
peak.100015	8:57353353-57354398		intergenic	0.541473	960.295	659.787	6.96726e-12	4.20708e-11	12
peak.78500	6:94672196-94673020	Lrig1	intron	0.541452	1632.5	1121.66	2.44329e-16	2.1523e-15	12
peak.178570	15:39658985-39660524	Rims2	promoter	0.541436	2903.48	1994.94	4.15715e-22	5.47002e-21	12
peak.62388	5:66120949-66122514	Rbm47	intron	0.541417	1643.8	1129.45	1.77988e-14	1.35205e-13	12
peak.208266	18:67369013-67370691	Tubb6	intergenic	0.541176	1570.37	1079.17	1.85406e-12	1.17725e-11	12
peak.173223	14:79089158-79090482	Vwa8	intron	0.541169	943.349	648.281	1.16257e-11	6.87244e-11	12
peak.213519	19:32137751-32139304	Sgms1	intron	0.541102	3191.57	2193.39	2.56934e-25	4.15425e-24	12
peak.131435	11:4390443-4391217	Hormad2	intron	0.541002	1141.06	784.239	1.88815e-16	1.67778e-15	12
peak.101848	8:80742611-80743474	Smarca5	intergenic	0.540981	1638.15	1125.91	3.00633e-16	2.62954e-15	12
peak.9286	1:132038436-132039484	Mfsd4a	exon	0.54086	1598.61	1098.82	1.63461e-15	1.35038e-14	12
peak.77301	6:83714875-83715177	Vax2	intron	0.540855	926.402	636.774	8.22633e-14	5.90989e-13	12
peak.89145	7:73518216-73518933	Chd2	intron	0.540829	1186.25	815.396	1.26634e-14	9.75033e-14	12
peak.81963	6:129817378-129818366		intergenic	0.54071	1045.03	718.384	4.09134e-13	2.77039e-12	12
peak.158630	13:36726502-36728045	Nrn1	promoter	0.540644	2920.43	2007.69	1.27578e-18	1.32982e-17	12
peak.198290	17:35638422-35639387	Sfta2	intron	0.540329	1434.79	986.583	3.08333e-12	1.92334e-11	12
peak.124584	10:67656895-67658654		intergenic	0.540315	2880.89	1980.96	9.19417e-20	1.03367e-18	12
peak.215828	19:53676095-53677802	Rbm20	promoter	0.540154	1502.58	1033.32	8.90107e-14	6.37553e-13	12
peak.167071	14:17659004-17661523	Thrb	promoter	0.540109	2129.6	1464.56	8.36134e-16	7.07366e-15	12
peak.2478	1:43412571-43414609	Nck2	intergenic	0.540011	3022.11	2078.5	6.69936e-23	9.28867e-22	12
peak.163416	13:92986192-92988304		intergenic	0.540007	1355.71	932.412	4.05212e-11	2.27438e-10	12
peak.35506	3:52272464-52272956	Foxo1	intron	0.53999	1152.35	792.559	6.44782e-11	3.55301e-10	12
peak.209218	18:77793723-77795618	Pstpip2	promoter	0.539983	1785.02	1227.7	4.09638e-16	3.55173e-15	12
peak.129740	10:118494046-118496340	Ifngas1	intergenic	0.539951	3180.27	2187.37	2.12305e-30	4.57567e-29	12
peak.29474	2:154835927-154837349	Raly	intron	0.539906	1395.25	959.675	3.97428e-11	2.23376e-10	12
peak.94572	7:126724672-126725895	Coro1a	intergenic	0.539795	886.861	610.042	3.14747e-11	1.78877e-10	12
peak.6229	1:86642633-86643783	Cops7b	intergenic	0.539689	1259.68	866.557	1.08579e-13	7.72555e-13	12
peak.48858	4:63213851-63216736	Col27a1	promoter	0.539683	2180.44	1499.97	7.86429e-22	1.01194e-20	12
peak.164202	13:98691396-98692903	Tmem171	promoter	0.539636	2445.93	1682.66	1.94797e-22	2.62067e-21	12
peak.86406	7:30939920-30940950	Gm44662	intron	0.539622	1988.38	1367.9	1.31716e-16	1.18252e-15	12
peak.76492	6:71124959-71125865	Thnsl2	intergenic	0.539597	824.724	567.378	5.13834e-10	2.60248e-09	12
peak.187959	16:30600436-30601293	Fam43a	promoter	0.539475	1225.79	843.367	1.76888e-14	1.34395e-13	12
peak.152107	12:85665729-85667332	Batf	intergenic	0.539466	3321.49	2285.27	2.27763e-22	3.05409e-21	12
peak.179000	15:50653938-50654725	Trps1	intergenic	0.5394	1005.49	691.83	1.26167e-13	8.92869e-13	12
peak.205795	18:35821761-35822412	Cxxc5	intergenic	0.539277	1705.94	1173.88	1.0129e-20	1.21946e-19	12
peak.148368	12:36240869-36242238	Lrrc72	intron	0.539228	1067.62	734.671	1.21516e-12	7.8664e-12	12
peak.60168	5:34286993-34288915	Zfyve28	promoter	0.5391	2660.58	1831.01	2.07619e-21	2.60335e-20	12
peak.45289	4:9114974-9116393		intergenic	0.538975	1615.56	1111.92	3.71718e-15	2.98142e-14	12
peak.124447	10:66955396-66956175	1110002J07Rik	intergenic	0.538952	1779.37	1224.69	4.77235e-18	4.75335e-17	12
peak.59547	5:30240371-30241227	Selenoi	intron	0.538872	3677.37	2531.16	2.44346e-32	5.89569e-31	12
peak.195550	17:21231355-21232771		intergenic	0.538766	960.295	661.027	6.11351e-12	3.70913e-11	12
peak.39116	3:95793746-95795038	Rprd2	intron	0.538724	1141.06	785.478	5.87728e-13	3.92689e-12	12
peak.143830	11:109673418-109674369	Fam20a	exon	0.538706	1643.8	1131.57	5.10645e-15	4.05661e-14	12
peak.85077	7:19321320-19321898	D830036C21Rik	intron	0.538645	2027.92	1396.05	1.78237e-16	1.58689e-15	12
peak.67097	5:118271374-118272658	2410131K14Rik	intergenic	0.538556	2818.75	1940.59	1.64065e-21	2.07187e-20	12
peak.137978	11:72489295-72490742	Spns3	intergenic	0.53847	1468.69	1011.19	1.05105e-16	9.50302e-16	12
peak.92081	7:102321952-102322998	Stim1	intron	0.538371	3863.78	2660.39	1.10893e-37	3.44132e-36	12
peak.81884	6:129575108-129576398	Klre1	promoter	0.538046	1626.85	1120.42	3.07091e-16	2.6843e-15	12
peak.136661	11:61112109-61113313	Tnfrsf13b	intergenic	0.537868	1045.03	719.8	5.02395e-12	3.07693e-11	12
peak.85181	7:19769496-19771303	Cblc	intergenic	0.537824	1078.92	743.168	7.19176e-08	2.86161e-07	12
peak.142036	11:99130652-99132766	Ccr7	intergenic	0.537799	9083.26	6256.74	8.01323e-33	1.97794e-31	12
peak.146073	12:4405272-4406711	Ncoa1	intron	0.537718	1169.3	805.482	3.38705e-13	2.31269e-12	12
peak.218641	X:56346000-56347194	Zfp449	promoter	0.53765	926.402	638.19	3.19416e-09	1.4935e-08	12
peak.152925	12:98676802-98677839	Ptpn21	exon	0.53748	1078.92	743.345	5.93538e-09	2.69518e-08	12
peak.90065	7:80840199-80841659	Iqgap1	intergenic	0.537475	1084.57	747.24	5.17209e-07	1.8484e-06	12
peak.66810	5:115710183-115710630	Bicdl1	intron	0.537449	1485.63	1023.58	1.50795e-12	9.66517e-12	12
peak.130259	10:122736810-122737669	Ppm1h	intron	0.537293	2643.64	1821.63	3.49915e-25	5.61531e-24	12
peak.49130	4:70303252-70304673	Cdk5rap2	intron	0.537288	1327.47	914.709	6.06886e-11	3.35416e-10	12
peak.168584	14:33319286-33320566		intergenic	0.537217	965.944	665.629	8.52109e-10	4.22244e-09	12
peak.120771	10:21334315-21336354	Hbs1l	intron	0.537039	2525.01	1740.2	1.99826e-24	3.02237e-23	12
peak.199958	17:51891581-51892524	Gm20098	intron	0.536977	1406.55	969.411	3.70253e-15	2.97084e-14	12
peak.130573	10:127110797-127111581	Os9	intron	0.536883	2581.5	1779.32	1.13026e-21	1.44117e-20	12
peak.121720	10:34096076-34097302	Calhm6	intergenic	0.536859	903.807	622.965	2.15891e-11	1.24641e-10	12
peak.67021	5:117932356-117933743	Nos1	intron	0.536743	1265.33	872.222	1.39521e-11	8.2013e-11	12
peak.188523	16:33769180-33771494	Heg1	exon	0.536658	7230.46	4984.43	4.71466e-41	1.70889e-39	12
peak.167306	14:20113341-20115397	Saysd1	intron	0.536452	2332.95	1608.49	2.8928e-17	2.73245e-16	12
peak.47088	4:41803742-41804480	Ccl27a	intergenic	0.536451	1468.69	1012.61	5.65179e-12	3.44386e-11	12
peak.15064	1:189921272-189922736	Smyd2	promoter	0.536367	4372.17	3014.63	3.8124e-29	7.68833e-28	12
peak.154523	12:110373204-110374382		intergenic	0.536304	2508.07	1729.4	2.08438e-21	2.61222e-20	12
peak.71678	6:5382325-5384623		intergenic	0.536254	1881.05	1297.09	8.44312e-19	8.90316e-18	12
peak.32962	3:7502747-7504097	Zc2hc1a	promoter	0.536227	1655.1	1141.31	7.18522e-15	5.64314e-14	12
peak.206955	18:52485496-52486393	Srfbp1	promoter	0.536149	3660.42	2524.26	3.52184e-24	5.25083e-23	12
peak.179369	15:55519797-55521768	Col14a1	exon	0.53614	1191.9	821.946	7.22988e-16	6.1509e-15	12
peak.114692	9:84774045-84775919		intergenic	0.536107	1078.92	744.053	7.20317e-11	3.95374e-10	12
peak.192062	16:84602161-84604355		intergenic	0.536043	2717.07	1873.85	2.20237e-22	2.95706e-21	12
peak.96366	7:143643429-143644821	E230032D23Rik	exon	0.536	1643.8	1133.69	6.64945e-20	7.55067e-19	12
peak.89748	7:79293031-79294376	Abhd2	intron	0.535729	1028.08	709.179	4.60374e-10	2.34044e-09	12
peak.205769	18:35762703-35763970	Ube2d2a	intergenic	0.535705	994.188	685.811	4.28561e-09	1.97619e-08	12
peak.104386	8:109961567-109962854	Phlpp2	intergenic	0.535678	960.295	662.443	4.8925e-08	1.98509e-07	12
peak.61276	5:53212659-53214331		intergenic	0.535669	948.998	654.654	4.21207e-09	1.94316e-08	12
peak.48416	4:58943178-58945208	Ptgr1	intergenic	0.535656	2790.5	1925.01	5.86002e-18	5.79575e-17	12
peak.139489	11:80574916-80576691	Myo1d	intron	0.535586	1711.58	1180.78	3.99742e-18	4.01782e-17	12
peak.2128	1:39749193-39750465		intergenic	0.535554	2061.81	1422.43	3.21565e-15	2.58935e-14	12
peak.28759	2:148901948-148903111	Cst3	intergenic	0.5353	965.944	666.515	8.37338e-12	5.01972e-11	12
peak.184596	15:99646261-99646817	Racgap1	intron	0.535236	915.105	631.463	3.19254e-13	2.18536e-12	12
peak.173167	14:78715545-78716797	Dgkh	intron	0.53512	836.022	576.938	4.12064e-10	2.10508e-09	12
peak.106569	8:125666834-125668100	Map10	promoter	0.535064	2400.74	1656.82	3.47014e-19	3.73751e-18	12
peak.122741	10:43578191-43580220	Cd24a	promoter	0.535008	1796.32	1239.73	3.54372e-12	2.19809e-11	12
peak.53492	4:130307413-130309713	Fabp3	promoter	0.535005	1536.47	1060.4	4.28389e-15	3.42317e-14	12
peak.85358	7:24516234-24518047	Zfp428	intergenic	0.534981	2265.17	1563.34	1.17347e-16	1.05677e-15	12
peak.14363	1:181260983-181261343	A430110L20Rik	intergenic	0.534961	1491.28	1029.25	2.22827e-15	1.81833e-14	12
peak.81860	6:129434008-129435274		intergenic	0.534903	1434.79	990.301	1.16818e-12	7.58275e-12	12
peak.105256	8:117781264-117782493	Mphosph6	intergenic	0.534873	3281.95	2265.26	6.58834e-29	1.31114e-27	12
peak.44944	4:6883182-6883603	Tox	intron	0.534801	898.158	619.956	1.99951e-12	1.26606e-11	12
peak.24434	2:93468026-93469436	Gm10804	promoter	0.53469	4411.71	3045.43	1.12233e-26	1.97348e-25	12
peak.139197	11:79143441-79143792	Ksr1	intron	0.534678	836.022	577.115	3.74918e-11	2.11103e-10	12
peak.213432	19:30112862-30114581	Gldc	exon	0.534674	4581.17	3162.45	3.49518e-38	1.11346e-36	12
peak.207542	18:60461817-60463240	Smim3	intergenic	0.534541	1163.65	803.358	3.25868e-11	1.8494e-10	12
peak.121313	10:26752163-26753777	Arhgap18	promoter	0.534522	960.295	662.974	6.80738e-11	3.74507e-10	12
peak.59492	5:29860898-29862269	Gm42450	intergenic	0.534144	1604.26	1107.85	2.28975e-19	2.4965e-18	12
peak.103413	8:95677047-95678956	Ndrg4	promoter	0.534041	2609.74	1802.33	2.46583e-21	3.07772e-20	12
peak.13939	1:178530149-178531010	Kif26b	promoter	0.533945	886.861	612.521	3.53285e-10	1.81893e-09	12
peak.538	1:13499772-13500969		intergenic	0.533868	1146.71	792.028	8.1359e-12	4.88166e-11	12
peak.206191	18:38889644-38890925	Arhgap26	intron	0.533829	988.539	682.801	1.10583e-13	7.86266e-13	12
peak.101532	8:77208939-77210898	Nr3c2	exon	0.533658	1457.39	1006.76	1.53473e-17	1.47633e-16	12
peak.168669	14:34614748-34615645	Ldb3	intergenic	0.533627	1310.52	905.327	6.31857e-12	3.82728e-11	12
peak.131754	11:5737057-5737495	Urgcp	intron	0.533538	1016.78	702.452	1.76984e-13	1.23725e-12	12
peak.71682	6:5410556-5411562		intergenic	0.533432	858.617	593.225	1.18935e-08	5.20365e-08	12
peak.212775	19:23150938-23152314	Klf9	intron	0.533397	1333.12	921.082	7.89858e-11	4.31396e-10	12
peak.210431	19:3532932-3534073	Ppp6r3	intron	0.533229	1378.31	952.417	4.83465e-11	2.69394e-10	12
peak.11233	1:153101148-153103044	Nmnat2	intron	0.533211	1028.08	710.418	9.45932e-11	5.12588e-10	12
peak.212271	19:16204259-16205956	Gnaq	intron	0.533118	2219.98	1534.13	5.39992e-19	5.7627e-18	12
peak.10164	1:138287627-138287991	Atp6v1g3	exon	0.533102	773.885	534.805	3.19409e-11	1.814e-10	12
peak.184515	15:99275233-99276970	Fam186b	intron	0.533005	3219.81	2225.26	1.5965e-18	1.6544e-17	12
peak.3166	1:52952002-52953491	1700019D03Rik	promoter	0.53287	2892.18	1999.01	1.5242e-19	1.68938e-18	12
peak.110874	9:51278182-51279603	Colca2	promoter	0.532811	1016.78	702.806	3.94268e-09	1.82578e-08	12
peak.18065	2:26312618-26313452	Gpsm1	intergenic	0.532762	2005.32	1386.14	1.12422e-14	8.6905e-14	12
peak.78587	6:95711734-95713119	Suclg2	intron	0.532718	2378.14	1643.89	4.2738e-25	6.81019e-24	12
peak.80424	6:117936999-117938217	Fxyd4	promoter	0.532628	3095.54	2139.93	1.81847e-18	1.8711e-17	12
peak.13367	1:172014996-172016531	Vangl2	intron	0.532592	2875.24	1987.68	1.80692e-25	2.9567e-24	12
peak.65008	5:103972265-103973490	Hsd17b11	intergenic	0.532521	1129.76	781.052	5.79151e-12	3.52636e-11	12
peak.9580	1:134331793-134333385	Tmem183a	intergenic	0.532499	1310.52	906.035	2.32767e-12	1.46656e-11	12
peak.68909	5:134283811-134284108	Gtf2i	intron	0.532494	841.671	581.895	1.09993e-09	5.40385e-09	12
peak.22044	2:68784647-68785376		intergenic	0.532494	841.671	581.895	6.17266e-09	2.79981e-08	12
peak.57537	5:3505368-3505939	Cdk6	intron	0.532452	1479.98	1023.23	1.31008e-16	1.17642e-15	12
peak.2278	1:40385460-40386902	Il1rl2	intergenic	0.53243	5242.08	3624.32	4.84039e-34	1.26849e-32	12
peak.222779	X:164004460-164005407	Car5b	intron	0.532419	734.343	507.719	1.84361e-11	1.07044e-10	12
peak.86324	7:30607417-30608783	Upk1a	intron	0.532267	3976.75	2749.79	3.93937e-28	7.48187e-27	12
peak.41	1:4747586-4749313	Mrpl15	intergenic	0.532245	1231.44	851.51	9.13222e-13	5.99556e-12	12
peak.179129	15:51843498-51844419	Eif3h	intron	0.532156	1033.73	714.844	3.57828e-10	1.84092e-09	12
peak.185426	16:3933578-3936736	Cluap1	exon	0.532038	3016.46	2086.11	1.4671e-25	2.41518e-24	12
peak.22207	2:70126471-70128479	Myo3b	exon	0.531953	2219.98	1535.37	1.6058e-19	1.77559e-18	12
peak.188219	16:32207202-32208396	Fbxo45	intergenic	0.531794	1350.06	933.829	1.80356e-16	1.60541e-15	12
peak.104102	8:106717903-106718657	Tango6	exon	0.531669	1005.49	695.547	6.82025e-10	3.41322e-09	12
peak.123822	10:60105661-60107887	Spock2	promoter	0.531581	4479.49	3098.89	1.41748e-25	2.33633e-24	12
peak.156527	13:12541613-12542851	Edaradd	intergenic	0.531559	982.89	679.969	8.88836e-11	4.83126e-10	12
peak.112239	9:62040032-62040763	Paqr5	intergenic	0.531455	1406.55	973.129	6.32902e-17	5.83492e-16	12
peak.85095	7:19416469-19417249	Ckm	exon	0.531381	875.563	605.794	5.76457e-12	3.51101e-11	12
peak.195347	17:17844776-17846118	Spaca6	intergenic	0.53133	1660.75	1149.1	6.13548e-15	4.84388e-14	12
peak.24516	2:94272662-94274472	Mir670hg	intergenic	0.531251	2914.78	2016.89	3.5672e-22	4.71201e-21	12
peak.135463	11:52342320-52342803	Vdac1	intergenic	0.531187	1124.11	777.866	1.84574e-13	1.2881e-12	12
peak.203069	17:87118265-87119849	Socs5	intron	0.530832	4276.14	2959.75	2.97195e-25	4.78812e-24	12
peak.80528	6:119366289-119367964	Adipor2	intron	0.53075	1621.2	1122.19	4.00658e-14	2.95757e-13	12
peak.220599	X:103509151-103510166	Jpx	exon	0.530456	2157.84	1493.95	1.10644e-21	1.41256e-20	12
peak.204818	18:21143814-21144908	Garem1	intron	0.530433	1474.34	1020.75	4.32907e-12	2.66697e-11	12
peak.6449	1:88144039-88144779		intergenic	0.530373	790.831	547.551	6.27423e-10	3.14924e-09	12
peak.199281	17:47216378-47217590		intergenic	0.530327	965.944	668.816	8.58933e-12	5.14464e-11	12
peak.107790	9:14523133-14524352	Cwc15	intergenic	0.530316	1446.09	1001.28	6.5625e-14	4.75817e-13	12
peak.21058	2:57114183-57115448	Nr4a2	promoter	0.530199	10698.8	7408.49	1.80001e-46	8.38846e-45	12
peak.111323	9:56144308-56145198	Tspan3	exon	0.53018	1768.07	1224.33	5.60039e-15	4.43431e-14	12
peak.116286	9:105100019-105101602	Gm47106	intergenic	0.529992	1773.72	1228.41	2.64758e-19	2.87664e-18	12
peak.18573	2:29683465-29684934	Rapgef1	intron	0.529674	1417.85	982.158	2.07158e-14	1.56518e-13	12
peak.55212	4:138980468-138981365	Tmco4	intron	0.529496	1700.29	1177.95	2.45358e-17	2.33216e-16	12
peak.40943	3:108683200-108684788	Gpsm2	intron	0.529487	2971.27	2058.49	1.02963e-27	1.90928e-26	12
peak.208188	18:66477469-66478794	Pmaip1	intergenic	0.52924	1434.79	994.195	1.9053e-12	1.20866e-11	12
peak.80030	6:114678454-114681545	Atg7	promoter	0.529226	6851.99	4747.92	3.38073e-52	2.01544e-50	12
peak.51291	4:107673494-107674728	Glis1	intergenic	0.529097	2361.2	1636.28	1.06277e-21	1.35894e-20	12
peak.159778	13:45894146-45895038	Atxn1	intron	0.529012	1440.44	998.267	1.36995e-13	9.65146e-13	12
peak.39414	3:97184501-97185876	Acp6	intergenic	0.528936	836.022	579.416	1.03935e-08	4.58327e-08	12
peak.169095	14:45008808-45010094	Gm17173	promoter	0.528837	1067.62	739.982	3.74389e-13	2.54738e-12	12
peak.9931	1:136600113-136601773	Gm33994	intergenic	0.52882	4163.16	2885.57	2.19562e-27	4.00406e-26	12
peak.78660	6:97386205-97388347	Frmd4b	intron	0.528778	2022.27	1401.72	7.6068e-18	7.47068e-17	12
peak.115005	9:88721532-88722396	Gm10634	promoter	0.528763	3892.02	2697.75	1.75186e-27	3.21059e-26	12
peak.50456	4:97656725-97658473	E130114P18Rik	intron	0.528756	1248.38	865.318	1.96387e-07	7.4245e-07	12
peak.47618	4:46478640-46480076	Anp32b	intergenic	0.52872	1768.07	1225.57	7.50591e-17	6.87485e-16	12
peak.45757	4:16069086-16069639		intergenic	0.528683	903.807	626.506	2.37251e-11	1.36432e-10	12
peak.55807	4:144893404-144894305	Dhrs3	promoter	0.528673	2564.55	1777.73	1.75786e-18	1.81103e-17	12
peak.98389	8:27172031-27172839	Rab11fip1	promoter	0.528542	1914.94	1327.54	2.44035e-16	2.15017e-15	12
peak.47272	4:43822351-43823908		intergenic	0.528459	2541.96	1762.32	1.65664e-15	1.36664e-14	12
peak.214875	19:43809020-43810088	Dnmbp	intergenic	0.52836	1095.87	759.809	2.13692e-14	1.61275e-13	12
peak.95811	7:139943380-139945005	Utf1	promoter	0.528344	4191.41	2906.11	1.27625e-27	2.35377e-26	12
peak.113314	9:69339791-69340309	Rora	intron	0.528331	1728.53	1198.49	1.3548e-12	8.72471e-12	12
peak.175691	14:121905647-121907584	Ubac2	exon	0.52832	4406.06	3054.99	2.28798e-22	3.06596e-21	12
peak.201139	17:70728462-70730256	Dlgap1	intron	0.528278	2711.42	1880.05	1.89763e-22	2.55463e-21	12
peak.168100	14:27375936-27376780	Arhgef3	intron	0.528206	3807.29	2640.04	1.50674e-28	2.92852e-27	12
peak.119849	10:13429693-13430625	Phactr2	intron	0.528044	1186.25	822.654	4.92537e-15	3.91887e-14	12
peak.88216	7:58822059-58823197	Atp10a	intron	0.52796	1739.83	1206.63	5.22829e-17	4.84972e-16	12
peak.34105	3:27453787-27455063	Fndc3b	intron	0.527938	954.646	662.089	1.42734e-08	6.18257e-08	12
peak.103412	8:95672456-95673771	Ndrg4	intergenic	0.527842	1587.31	1100.94	8.1554e-16	6.90804e-15	12
peak.18373	2:28539477-28540831	Ralgds	promoter	0.527694	2993.86	2076.73	2.17552e-21	2.72037e-20	12
peak.105129	8:117260706-117260864	Cmip	intron	0.527649	881.212	611.281	4.45226e-12	2.74079e-11	12
peak.161602	13:63795134-63795859	Gm47418	promoter	0.52749	1112.81	772.024	6.36146e-13	4.2372e-12	12
peak.206026	18:37891951-37893133	Diaph1	exon	0.52727	2010.97	1395.34	1.35787e-18	1.41214e-17	12
peak.101473	8:75212551-75214285	Rasd2	promoter	0.527238	1683.34	1168.04	1.82638e-13	1.27546e-12	12
peak.150575	12:73875016-73875772	Gm15283	intron	0.527188	1395.25	968.172	2.70676e-12	1.69727e-11	12
peak.159795	13:45935483-45936597	Atxn1	promoter	0.526908	3829.88	2658.09	6.69877e-30	1.41166e-28	12
peak.93029	7:112414188-112416631	Mical2	intergenic	0.526845	2536.31	1760.38	6.89572e-18	6.79359e-17	12
peak.98358	8:26962942-26964627	Gm45572	promoter	0.526835	2073.11	1438.89	7.30987e-22	9.43572e-21	12
peak.98083	8:25037648-25039795	Gm16933	promoter	0.526807	2564.55	1780.03	1.09066e-17	1.0589e-16	12
peak.215759	19:53407028-53409026	Smndc1	intergenic	0.5268	7343.43	5097.02	2.39142e-50	1.31068e-48	12
peak.192100	16:84773412-84775270	Jam2	promoter	0.526741	1977.08	1372.33	2.84673e-16	2.49422e-15	12
peak.36092	3:59221836-59222874	Med12l	promoter	0.526648	1694.64	1176.36	5.06628e-20	5.81118e-19	12
peak.171170	14:62333800-62334339	Rnaseh2b	promoter	0.526523	892.51	619.602	2.9233e-10	1.51716e-09	12
peak.106727	8:126849667-126849873	Gm31718	exon	0.526481	999.837	694.131	3.81202e-13	2.59158e-12	12
peak.145702	11:121100542-121101711		intergenic	0.526459	1367.01	949.053	1.27018e-15	1.05832e-14	12
peak.153488	12:102329800-102331319	Rin3	intron	0.526391	3852.48	2674.73	1.2483e-25	2.0608e-24	12
peak.4990	1:73935359-73937586	Tns1	exon	0.526384	3812.94	2647.29	8.35375e-30	1.75137e-28	12
peak.172638	14:74928557-74930014	Lrch1	intron	0.526379	1502.58	1043.23	9.26977e-13	6.08196e-12	12
peak.67702	5:122224096-122225292	Hvcn1	intron	0.526347	3287.6	2282.61	1.9183e-19	2.10502e-18	12
peak.2927	1:52022032-52022837	Stat4	intron	0.526261	3694.31	2565.15	4.90072e-24	7.26151e-23	12
peak.180327	15:63971232-63972155	Fam49b	intron	0.526117	1214.49	843.367	8.09711e-11	4.41707e-10	12
peak.193355	16:95579775-95580649	Erg	intron	0.526102	1248.38	866.912	1.02716e-11	6.10648e-11	12
peak.172460	14:73335224-73335757	Rb1	intergenic	0.525995	988.539	686.519	1.60489e-08	6.91268e-08	12
peak.25052	2:103641982-103642984	Abtb2	intron	0.525913	1751.13	1216.19	2.46264e-17	2.33991e-16	12
peak.85023	7:19172746-19173437	Eml2	intergenic	0.525522	1519.53	1055.62	2.72401e-14	2.04073e-13	12
peak.211648	19:10752612-10753043	Cd5	intergenic	0.525501	1011.13	702.452	1.12e-12	7.28521e-12	12
peak.205875	18:36402978-36404061	Cystm1	exon	0.525353	1463.04	1016.5	1.49786e-14	1.1455e-13	12
peak.124472	10:67100070-67101116	Jmjd1c	intron	0.525272	4191.41	2912.31	4.5767e-32	1.08692e-30	12
peak.44889	4:6680763-6683354	Tox	intergenic	0.525144	5253.38	3650.52	1.33331e-25	2.20026e-24	12
peak.166179	13:119377984-119378950	Nnt	intron	0.525144	881.212	612.344	2.7712e-08	1.15887e-07	12
peak.92789	7:110123894-110124066	1600010M07Rik	promoter	0.525105	1073.27	745.824	1.07999e-13	7.68696e-13	12
peak.166226	13:119680836-119682096	Hmgcs1	intergenic	0.525104	1203.19	836.109	1.81876e-13	1.27058e-12	12
peak.106671	8:126600971-126601951	Irf2bp2	intergenic	0.525076	1135.41	789.019	9.24872e-14	6.61641e-13	12
peak.209477	18:80460823-80462263	Ctdp1	intron	0.524987	1383.95	961.799	4.2987e-10	2.1922e-09	12
peak.212893	19:24899324-24900943	Cbwd1	intergenic	0.52497	932.051	647.75	2.3144e-10	1.21569e-09	12
peak.119923	10:14016282-14016902	Hivep2	intron	0.52494	3140.73	2182.77	1.8807e-19	2.0671e-18	12
peak.126656	10:84584232-84586297	Tcp11l2	exon	0.524894	3383.63	2351.65	3.03294e-19	3.28135e-18	12
peak.142624	11:102738723-102740225	Ccdc43	intergenic	0.524821	2061.81	1433.05	1.27953e-19	1.42594e-18	12
peak.138059	11:72963254-72964168	Atp2a3	promoter	0.524806	1457.39	1012.96	1.47931e-09	7.15903e-09	12
peak.105713	8:121300203-121302302	Galnt2l	intron	0.5247	1632.5	1134.76	2.08736e-15	1.70848e-14	12
peak.160615	13:53389906-53390948	Gm2762	intergenic	0.524663	1158	804.951	7.54528e-14	5.4417e-13	12
peak.215376	19:46728355-46729603	As3mt	intron	0.524558	1768.07	1229.11	1.76573e-15	1.45369e-14	12
peak.137147	11:65818041-65819025	Zkscan6	intron	0.524516	1112.81	773.617	6.2473e-11	3.44624e-10	12
peak.89737	7:79262018-79263919	Abhd2	intergenic	0.524445	2519.36	1751.53	3.50255e-15	2.8137e-14	12
peak.168202	14:30136757-30138643	Cacna1d	exon	0.524416	1869.75	1299.92	2.71732e-17	2.57146e-16	12
peak.171104	14:61756625-61758114		intergenic	0.524369	1129.76	785.478	2.11135e-13	1.46719e-12	12
peak.62905	5:73151944-73152790	Fryl	intron	0.524315	3434.47	2387.95	1.08504e-23	1.57343e-22	12
peak.132149	11:11505869-11507040	Spata48	intron	0.524198	4214	2930.19	6.22349e-30	1.31422e-28	12
peak.105849	8:122229758-122231314	Galnt2l	intron	0.523917	1265.33	880.012	1.27706e-13	9.03293e-13	12
peak.16747	2:12438926-12440559	Mindy3	intergenic	0.523896	2790.5	1940.77	2.34657e-21	2.93066e-20	12
peak.130692	10:127585772-127586786	Lrp1	intron	0.523751	3310.19	2302.44	1.3524e-28	2.63734e-27	12
peak.61807	5:63766467-63768852	0610040J01Rik	intergenic	0.523466	1022.43	711.303	2.43514e-08	1.02665e-07	12
peak.216011	19:55401249-55403382	Vti1a	intron	0.523435	1841.51	1281.16	1.37047e-17	1.32175e-16	12
peak.116174	9:103448880-103450156	5830418P13Rik	promoter	0.523368	2677.53	1862.88	5.091e-26	8.61036e-25	12
peak.143	1:6466380-6468268	St18	intergenic	0.523263	2767.91	1925.9	2.09527e-19	2.29181e-18	12
peak.78209	6:90781414-90783773	Iqsec1	promoter	0.523237	3236.76	2252.16	3.11908e-16	2.72407e-15	12
peak.25561	2:112215567-112216818	Lpcat4	intergenic	0.523071	909.456	632.879	5.33174e-11	2.96001e-10	12
peak.77422	6:85141066-85141412	Spr	intergenic	0.523061	1101.52	766.536	7.71943e-13	5.09593e-12	12
peak.171016	14:61338974-61340441	Ebpl	exon	0.523013	1536.47	1069.26	2.89916e-11	1.65364e-10	12
peak.151993	12:85169177-85170287	Rps6kl1	intergenic	0.522992	1999.67	1391.63	7.37325e-13	4.88083e-12	12
peak.175737	14:122002097-122002574	Ubac2	intron	0.52297	1039.38	723.341	1.53216e-09	7.4016e-09	12
peak.109808	9:42158224-42159556	Sorl1	intergenic	0.522954	1830.21	1273.72	2.94289e-11	1.67718e-10	12
peak.119938	10:14055470-14056095	Hivep2	intron	0.522801	1728.53	1203.09	1.67177e-19	1.84492e-18	12
peak.162773	13:84697086-84698792		intergenic	0.522744	1801.97	1254.25	1.36968e-17	1.3213e-16	12
peak.189828	16:49962173-49963027	Cd47	intergenic	0.522731	2982.56	2076.02	9.96115e-26	1.65587e-24	12
peak.16093	2:6557607-6558828	Celf2	intron	0.522586	1090.22	758.924	1.313e-14	1.01e-13	12
peak.81909	6:129626387-129628313	Klrk1	intergenic	0.522468	2451.58	1706.74	2.54028e-20	2.97487e-19	12
peak.13510	1:173418581-173420082	Aim2	promoter	0.522266	2338.6	1628.31	8.51266e-20	9.58632e-19	12
peak.80415	6:117914469-117914842	Hnrnpf	intron	0.522264	909.456	633.233	1.5561e-14	1.18781e-13	12
peak.83689	6:146386836-146387756	Itpr2	intron	0.522212	932.051	648.989	2.6852e-08	1.12533e-07	12
peak.179805	15:59540623-59541694	Nsmce2	intron	0.522083	3129.43	2179.23	1.53599e-23	2.20461e-22	12
peak.115067	9:89622707-89623742		intergenic	0.522044	869.914	605.794	3.87517e-11	2.17986e-10	12
peak.119753	10:12823065-12824793	Utrn	intron	0.522002	6682.52	4653.74	1.75693e-32	4.2874e-31	12
peak.56979	4:152197230-152198238	Acot7	promoter	0.521861	5784.37	4028.65	1.95324e-26	3.39069e-25	12
peak.11239	1:153129367-153130695	Lamc2	exon	0.521849	2372.49	1652.39	2.39832e-22	3.2117e-21	12
peak.193992	17:5569177-5569979	Zdhhc14	intron	0.521759	852.968	594.11	7.69442e-12	4.63108e-11	12
peak.199264	17:47155590-47157357		intergenic	0.521718	1225.79	853.811	3.15199e-15	2.5411e-14	12
peak.170585	14:57103285-57105323	Gjb2	promoter	0.521623	1242.73	865.672	4.49903e-18	4.4954e-17	12
peak.60956	5:43989910-43990983		intergenic	0.521622	869.914	605.971	4.57931e-10	2.3286e-09	12
peak.209324	18:79071530-79072855	Setbp1	intron	0.521618	2683.18	1869.07	2.39121e-26	4.12813e-25	12
peak.164311	13:99502296-99504256	Map1b	intron	0.521486	2880.89	2006.98	4.5212e-28	8.55503e-27	12
peak.133124	11:23734154-23735612	Rel	intergenic	0.521483	960.295	668.993	3.24203e-10	1.67618e-09	12
peak.50033	4:88917876-88919348	Gm49890	intron	0.521451	1547.77	1078.28	4.38234e-15	3.49909e-14	12
peak.23768	2:84888507-84890421	Slc43a1	intergenic	0.521334	3095.54	2156.75	5.69944e-19	6.06646e-18	12
peak.89656	7:78595686-78596586	Ntrk3	intron	0.521286	1773.72	1235.84	6.61508e-19	7.0136e-18	12
peak.146493	12:12171882-12173419		intergenic	0.521259	1237.09	861.955	3.44909e-08	1.42641e-07	12
peak.214522	19:41206072-41207518	Tm9sf3	intergenic	0.521021	1576.01	1098.29	9.4554e-13	6.19876e-12	12
peak.24966	2:102956146-102957659		intergenic	0.521002	5270.33	3672.82	6.77588e-32	1.58884e-30	12
peak.72269	6:17059989-17060723	Gm15473	intron	0.520902	971.593	677.136	7.92639e-15	6.20373e-14	12
peak.61930	5:64389344-64390383	Tbc1d1	intergenic	0.520835	2807.45	1956.7	1.93427e-23	2.76072e-22	12
peak.159212	13:42300437-42301959		intergenic	0.520798	1553.42	1082.71	2.72276e-13	1.87322e-12	12
peak.112536	9:63782168-63783407	Smad3	intergenic	0.520754	1971.43	1374.1	4.40857e-17	4.11087e-16	12
peak.18555	2:29646597-29647547	Rapgef1	intron	0.520747	1994.02	1389.86	1.3232e-16	1.18741e-15	12
peak.34304	3:30875753-30877897	Gpr160	exon	0.520741	3564.39	2484.43	2.36324e-29	4.82552e-28	12
peak.201502	17:73221818-73222744	Lclat1	intron	0.520719	1124.11	783.531	4.94911e-12	3.03428e-11	12
peak.24973	2:102980648-102982366	Pdhx	intergenic	0.520701	4326.98	3016.04	3.37333e-35	9.39579e-34	12
peak.129497	10:117515284-117516838		intergenic	0.520692	841.671	586.674	1.60477e-10	8.53723e-10	12
peak.84164	7:4087275-4087985	9430041J12Rik	intron	0.520459	2372.49	1653.98	4.89481e-21	6.00288e-20	12
peak.207344	18:56731933-56732685	Lmnb1	intron	0.520346	1395.25	972.775	1.08949e-07	4.23267e-07	12
peak.43024	3:137955257-137956312	Dapp1	promoter	0.520336	2948.67	2055.84	1.1905e-27	2.20059e-26	12
peak.11330	1:153565850-153566822	Npl	intergenic	0.520297	1231.44	858.591	2.00083e-15	1.64029e-14	12
peak.115225	9:92265456-92266958	Plscr1	promoter	0.520277	1434.79	1000.39	7.87852e-14	5.67301e-13	12
peak.79511	6:108664577-108666661	Bhlhe40	promoter	0.520175	3801.64	2650.83	5.64588e-28	1.0624e-26	12
peak.145684	11:121026781-121028032	Cd7	intergenic	0.520148	948.998	661.735	5.26075e-10	2.66085e-09	12
peak.211555	19:10258218-10259134	Dagla	promoter	0.520148	881.212	614.468	2.77318e-09	1.30474e-08	12
peak.89504	7:75785395-75786189	AU020206	intergenic	0.520111	2344.25	1634.69	7.34317e-20	8.31065e-19	12
peak.12549	1:164898600-164899753	Gm32569	promoter	0.520068	3349.74	2335.9	3.44671e-24	5.14446e-23	12
peak.138438	11:75563647-75564909	Slc43a2	promoter	0.520015	2039.22	1422.07	1.8828e-15	1.54757e-14	12
peak.53318	4:129524861-129526260	Hdac1	promoter	0.519863	1598.61	1114.93	3.17224e-15	2.55591e-14	12
peak.15142	1:191123888-191126665	Batf3	intergenic	0.519846	3304.55	2304.74	5.86293e-23	8.1567e-22	12
peak.39405	3:97075810-97077328	Gja5	exon	0.519839	3236.76	2257.48	1.73898e-21	2.1913e-20	12
peak.186762	16:18589718-18592080	Gnb1l	intergenic	0.51981	3762.1	2623.93	1.29492e-23	1.8678e-22	12
peak.141248	11:96044387-96045646	Snf8	promoter	0.519796	1039.38	724.934	1.87147e-09	8.95901e-09	12
peak.54475	4:135114124-135115884	Gm16225	intergenic	0.51969	4174.46	2911.77	3.91011e-20	4.51296e-19	12
peak.199951	17:51878891-51880862	Gm20098	promoter	0.519597	7603.28	5303.79	1.48199e-28	2.88317e-27	12
peak.98287	8:25948095-25950215	Hgsnat	promoter	0.519476	8676.55	6052.98	2.80889e-45	1.23558e-43	12
peak.51844	4:116009733-116011019	Faah	intron	0.519282	6004.67	4189.57	1.16281e-26	2.04379e-25	12
peak.73694	6:37370096-37371951	Creb3l2	intron	0.519276	1886.7	1316.39	6.31572e-16	5.39117e-15	12
peak.158441	13:34914457-34915428	Fam217a	promoter	0.519187	1237.09	863.194	1.39416e-10	7.45569e-10	12
peak.202610	17:84225816-84227202	Thada	exon	0.519069	1694.64	1182.55	8.44211e-15	6.59345e-14	12
peak.219707	X:85838373-85840173	Gm14762	intergenic	0.519026	1711.58	1194.42	3.51949e-17	3.30449e-16	12
peak.76880	6:73254274-73255624	Suclg1	exon	0.519014	2174.79	1517.67	4.03082e-18	4.0484e-17	12
peak.200058	17:52467831-52469516		intergenic	0.519004	6541.31	4564.87	8.08696e-32	1.88543e-30	12
peak.65383	5:106859910-106861726		intergenic	0.518983	864.266	603.138	1.56985e-08	6.76751e-08	12
peak.12053	1:160842025-160844075	Gm37083	intergenic	0.518979	3202.87	2235.17	5.6933e-23	7.9234e-22	12
peak.54612	4:135567533-135568397	Stpg1	intergenic	0.518805	1022.43	713.604	3.18121e-10	1.6464e-09	12
peak.5593	1:80737461-80739227	Dock10	intron	0.518723	1412.2	985.698	3.8601e-15	3.09362e-14	12
peak.220407	X:101345495-101347387	Nlgn3	intergenic	0.518705	1141.06	796.454	1.91291e-12	1.2133e-11	12
peak.81028	6:122758318-122759427	Slc2a3	intron	0.518545	3762.1	2626.23	4.16526e-27	7.47895e-26	12
peak.128754	10:108331060-108334010	Pawr	promoter	0.518545	4502.09	3142.8	2.3025e-28	4.43082e-27	12
peak.151249	12:79599946-79601043	Rad51b	intron	0.518535	1417.85	989.77	2.7508e-14	2.05929e-13	12
peak.172322	14:72531724-72533135	Fndc3a	intergenic	0.518291	2067.46	1443.5	9.68237e-16	8.13722e-15	12
peak.154573	12:110534934-110536159	Ppp2r5c	intron	0.518279	2005.32	1400.12	1.87208e-21	2.35465e-20	12
peak.158348	13:33079251-33079952	Serpinb1b	promoter	0.518272	1316.17	918.958	6.03376e-13	4.02748e-12	12
peak.127864	10:96080173-96081606	Eea1	intergenic	0.518266	1943.19	1356.75	2.50992e-15	2.03675e-14	12
peak.114886	9:87025475-87026338	Cyb5r4	promoter	0.518264	2813.1	1964.14	6.40619e-27	1.14172e-25	12
peak.74663	6:48662665-48663495	Gimap8	intergenic	0.518197	1734.18	1210.88	4.49619e-16	3.87777e-15	12
peak.120273	10:18317903-18319711	Nhsl1	promoter	0.518187	886.861	619.248	6.52622e-12	3.94954e-11	12
peak.174162	14:101467417-101468430	Tbc1d4	intron	0.518143	1186.25	828.319	1.2605e-12	8.14311e-12	12
peak.89422	7:75589191-75589937	Akap13	intron	0.518096	1604.26	1120.24	2.94857e-13	2.02346e-12	12
peak.51785	4:115085312-115086180	Pdzk1ip1	intergenic	0.518095	1203.19	840.18	1.58616e-10	8.44484e-10	12
peak.68247	5:124411340-124412793	Sbno1	promoter	0.518073	1982.73	1384.54	6.58508e-23	9.13332e-22	12
peak.45508	4:11467999-11469852	Virma	intergenic	0.517944	954.646	666.692	3.87473e-08	1.59354e-07	12
peak.110747	9:50536727-50537967	Bco2	intron	0.517921	1847.16	1290.01	5.19508e-20	5.95055e-19	12
peak.71225	5:149426899-149428058	Tex26	intergenic	0.517894	1785.02	1246.64	8.36612e-15	6.53785e-14	12
peak.120312	10:18860232-18861904	Perp	intergenic	0.517379	1717.23	1199.73	1.94722e-16	1.7265e-15	12
peak.139160	11:79056608-79057374	Ksr1	promoter	0.51735	1078.92	753.79	1.18303e-12	7.67426e-12	12
peak.100775	8:70083205-70085067	Tm6sf2	intergenic	0.517309	1191.9	832.745	6.52873e-12	3.95047e-11	12
peak.40208	3:103781973-103782584	Hipk1	intron	0.51726	1361.36	951.177	3.61577e-13	2.4639e-12	12
peak.109700	9:41112437-41113549	Ubash3b	intron	0.517243	1762.42	1231.41	1.23166e-12	7.96693e-12	12
peak.220811	X:107095739-107097407	P2ry10	intron	0.51724	1666.39	1164.32	8.27729e-17	7.55085e-16	12
peak.28607	2:146516780-146517572	Ralgapa2	intergenic	0.516939	1282.28	896.121	1.8642e-13	1.30076e-12	12
peak.118453	9:121838683-121839923	Higd1a	intergenic	0.516794	1254.03	876.471	3.03943e-09	1.42426e-08	12
peak.156281	13:9099143-9099978	Larp4b	intron	0.516616	1242.73	868.682	3.79295e-17	3.55307e-16	12
peak.171233	14:62878661-62879995	Wdfy2	intron	0.516529	2197.38	1536.08	1.17438e-19	1.31199e-18	12
peak.6944	1:92177969-92178718	Hdac4	promoter	0.516487	3095.54	2164	5.56902e-23	7.75839e-22	12
peak.97182	8:13203376-13203832	Grtp1	intergenic	0.516411	807.778	564.723	1.06504e-09	5.23745e-09	12
peak.140154	11:86395607-86397585	Med13	intergenic	0.5164	2073.11	1449.34	2.19753e-21	2.74704e-20	12
peak.147662	12:26056901-26058511		intergenic	0.516246	4824.07	3372.94	1.2256e-31	2.82832e-30	12
peak.112188	9:61819044-61820549		intergenic	0.516219	1163.65	813.626	9.18998e-12	5.48587e-11	12
peak.216105	19:56450432-56451765	Casp7	intergenic	0.516181	4445.6	3108.45	5.28046e-32	1.24752e-30	12
peak.109779	9:42021802-42023041	Sorl1	promoter	0.516123	1067.62	746.532	2.31907e-10	1.21799e-09	12
peak.158317	13:33003252-33004030	Serpinb9	promoter	0.51603	3440.12	2405.65	1.2759e-22	1.73772e-21	12
peak.179444	15:56046440-56047589		intergenic	0.516027	1818.91	1271.95	6.02447e-14	4.38052e-13	12
peak.49010	4:63947560-63949141	Tnc	intergenic	0.515845	2123.95	1485.45	4.10593e-16	3.55926e-15	12
peak.171189	14:62554952-62556716		intergenic	0.515787	943.349	659.787	4.96533e-14	3.63373e-13	12
peak.162721	13:83737458-83740138	C130071C03Rik	promoter	0.515736	2236.92	1564.58	9.70713e-15	7.55397e-14	12
peak.193576	16:97270387-97272863		intergenic	0.515573	4174.46	2920.1	2.86066e-23	4.0447e-22	12
peak.132745	11:20911865-20913335		intergenic	0.515498	982.89	687.581	4.14359e-10	2.11654e-09	12
peak.93405	7:116031622-116032901	Sox6	promoter	0.51547	1191.9	833.807	7.03964e-14	5.09054e-13	12
peak.159499	13:44581778-44582550		intergenic	0.515423	909.456	636.243	9.06184e-09	4.02916e-08	12
peak.115082	9:89826755-89827853		intergenic	0.515397	3231.11	2260.48	1.49947e-26	2.62307e-25	12
peak.111300	9:56102597-56103521	Pstpip1	intron	0.515382	4677.2	3272.21	7.9186e-32	1.84724e-30	12
peak.161213	13:59536186-59537321	Agtpbp1	exon	0.515376	2948.67	2062.92	8.08125e-25	1.26256e-23	12
peak.208252	18:67307540-67309325	Impa2	promoter	0.515299	6744.66	4718.89	6.66879e-31	1.47389e-29	12
peak.173370	14:79590724-79591985	Sugt1	intron	0.515231	4366.52	3055.17	1.11069e-20	1.33208e-19	12
peak.66446	5:114246312-114248875	Acacb	promoter	0.515228	2841.34	1988.04	1.24906e-22	1.70287e-21	12
peak.109659	9:40996661-40997790	Crtam	intron	0.515198	4411.71	3086.86	2.09709e-25	3.40554e-24	12
peak.40275	3:103990014-103992012	Phtf1	exon	0.515189	5066.97	3545.36	2.09276e-27	3.82333e-26	12
peak.92124	7:102528514-102529949	Trim21	intergenic	0.514956	1830.21	1280.81	4.1454e-15	3.3164e-14	12
peak.146436	12:11177994-11179417		intergenic	0.514956	1214.49	849.917	1.30594e-10	6.99674e-10	12
peak.22231	2:70474065-70475770	Myo3b	intergenic	0.51495	1248.38	873.639	6.35555e-16	5.42176e-15	12
peak.53025	4:126609123-126610989	5730409E04Rik	promoter	0.514895	1756.78	1229.47	5.20692e-12	3.18468e-11	12
peak.64012	5:91014848-91016155	Mthfd2l	intron	0.514757	2355.55	1648.67	2.90614e-22	3.8651e-21	12
peak.11339	1:153602122-153603642	Rgs8	intergenic	0.514711	2671.88	1870.14	3.78284e-23	5.31723e-22	12
peak.148595	12:41044516-41045648	Immp2l	intron	0.514495	937.7	656.424	2.87972e-11	1.64279e-10	12
peak.17114	2:17861154-17862717		intergenic	0.51449	1372.66	960.914	7.10196e-14	5.13287e-13	12
peak.13347	1:171963329-171964406	Slamf6	intergenic	0.514469	2959.97	2072.13	9.72059e-26	1.61757e-24	12
peak.43204	3:139024209-139026019	Rap1gds1	intron	0.514459	1638.15	1146.79	8.46031e-14	6.07156e-13	12
peak.44638	4:3080268-3080700		intergenic	0.514332	864.266	605.086	5.60004e-12	3.41385e-11	12
peak.87069	7:44344262-44345420	Shank1	exon	0.514267	1739.83	1218.14	9.48566e-17	8.60313e-16	12
peak.78772	6:99013114-99014161	Foxp1	intron	0.514267	1739.83	1218.14	1.13268e-14	8.75093e-14	12
peak.97181	8:13199559-13201456	Grtp1	promoter	0.514202	2412.04	1688.86	6.6124e-24	9.69905e-23	12
peak.166219	13:119652732-119653665	Hmgcs1	intergenic	0.514169	1864.1	1305.24	4.70889e-16	4.05864e-15	12
peak.140719	11:89303316-89303999		intergenic	0.514041	852.968	597.296	6.09129e-10	3.06232e-09	12
peak.222250	X:153237126-153239081	Klf8	promoter	0.51397	2010.97	1408.27	2.11453e-17	2.01789e-16	12
peak.210749	19:5001469-5002588	Npas4	intergenic	0.513827	6010.32	4209.4	1.79835e-24	2.73216e-23	12
peak.89678	7:78737189-78738324	Ntrk3	promoter	0.513806	4219.65	2955.32	2.77529e-27	5.02745e-26	12
peak.6699	1:90770583-90772137		intergenic	0.513679	1129.76	791.32	1.0292e-10	5.55715e-10	12
peak.13402	1:172196501-172197952	Dcaf8	promoter	0.513656	1547.77	1084.13	5.27475e-14	3.85187e-13	12
peak.105251	8:117772074-117773507	Mphosph6	intergenic	0.513589	5722.23	4008.29	1.08495e-37	3.36946e-36	12
peak.135721	11:54149640-54150536		intergenic	0.513447	1485.63	1040.75	2.10853e-11	1.21801e-10	12
peak.34769	3:37605237-37606573	Spata5	intergenic	0.51341	1084.57	759.809	6.47335e-11	3.56515e-10	12
peak.73009	6:30131521-30132657	Nrf1	intron	0.513367	1225.79	858.768	1.08563e-14	8.40971e-14	12
peak.159687	13:45648860-45650082	Atxn1	intron	0.513257	3564.39	2497.35	1.23388e-22	1.68331e-21	12
peak.143095	11:105958667-105960127	Cyb561	intergenic	0.513243	1045.03	732.192	8.28461e-12	4.96797e-11	12
peak.127205	10:91032304-91033176	Apaf1	intron	0.513218	1186.25	831.152	2.29244e-11	1.32069e-10	12
peak.23121	2:77279736-77281842	Sestd1	promoter	0.513195	2101.35	1472.35	2.41064e-22	3.22714e-21	12
peak.184546	15:99400570-99401361	Tmbim6	promoter	0.513136	1576.01	1104.31	6.51292e-14	4.72557e-13	12
peak.172572	14:74640725-74642367		intergenic	0.513109	960.295	672.888	3.10118e-08	1.28998e-07	12
peak.190066	16:52093403-52094102	Cblb	intron	0.513023	1333.12	934.183	9.00882e-15	7.02261e-14	12
peak.140553	11:88454608-88456213	Msi2	intron	0.512957	3174.62	2224.72	7.4679e-22	9.63057e-21	12
peak.33070	3:9465534-9466957	Zfp704	intron	0.512953	1078.92	756.091	1.06632e-13	7.59767e-13	12
peak.171087	14:61697655-61699304	Gm27017	intergenic	0.512905	1903.64	1334.09	2.1679e-16	1.91591e-15	12
peak.119256	10:6987024-6987877	Oprm1	intron	0.512885	1948.83	1365.78	1.99587e-14	1.50937e-13	12
peak.46008	4:21711976-21712874	Ccnc	intergenic	0.512822	1508.23	1057.04	3.9931e-12	2.46744e-11	12
peak.202838	17:85907894-85909689		intergenic	0.512746	3022.11	2118.15	1.4147e-24	2.17113e-23	12
peak.11178	1:152816965-152817857	Ncf2	exon	0.512721	1672.04	1171.93	2.2296e-20	2.61856e-19	12
peak.145516	11:120261782-120263030		intergenic	0.512645	864.266	605.794	1.10291e-08	4.84524e-08	12
peak.142262	11:100841809-100842714	Stat5b	intron	0.512583	3801.64	2664.82	6.99582e-24	1.02394e-22	12
peak.42988	3:137832482-137834559	Gm43403	intergenic	0.512349	1615.56	1132.63	6.13264e-16	5.24147e-15	12
peak.113648	9:71895835-71896754	Tcf12	promoter	0.512324	1948.83	1366.31	5.95988e-18	5.89297e-17	12
peak.146098	12:4548245-4549453	Gm46332	intergenic	0.512289	2265.17	1588.13	1.39146e-19	1.54646e-18	12
peak.47168	4:43170988-43172250	Unc13b	exon	0.512273	1321.82	926.747	1.59354e-12	1.01754e-11	12
peak.148477	12:39850813-39852761		intergenic	0.512253	971.593	681.208	3.71329e-10	1.90798e-09	12
peak.109368	9:37146234-37147721		intergenic	0.512237	1061.97	744.584	3.50052e-11	1.97921e-10	12
peak.41398	3:116326912-116328301	Cdc14a	exon	0.512152	2146.54	1505.1	1.01359e-18	1.06387e-17	12
peak.18238	2:27198123-27199772		intergenic	0.512125	1570.37	1101.12	2.29677e-13	1.59034e-12	12
peak.61027	5:45638325-45640330	Fam184b	promoter	0.512066	1220.14	855.582	6.15987e-11	3.40215e-10	12
peak.49980	4:88742375-88743538	Gm13274	promoter	0.511922	1886.7	1323.12	5.26244e-16	4.51761e-15	12
peak.68888	5:134234187-134234637	Gtf2i	intergenic	0.511812	2310.36	1620.35	1.79563e-18	1.849e-17	12
peak.68372	5:124961111-124962093	Rflna	intergenic	0.511766	2112.65	1481.73	7.24255e-26	1.21335e-24	12
peak.201220	17:71102373-71104165	Myom1	intron	0.511732	2169.14	1521.39	1.63423e-14	1.24536e-13	12
peak.61913	5:64336108-64337496	Tbc1d1	intron	0.511621	1124.11	788.488	6.00607e-12	3.64937e-11	12
peak.70778	5:146905533-146906567	Gtf3a	intergenic	0.511469	1220.14	855.936	4.31052e-11	2.41244e-10	12
peak.144343	11:115459758-115460409	Slc16a5	intergenic	0.51143	1643.8	1153.17	4.15042e-18	4.16441e-17	12
peak.131232	11:3344594-3345483	Limk2	exon	0.511292	3400.57	2385.82	1.02198e-18	1.0724e-17	12
peak.137495	11:69232676-69233660	Gucy2e	exon	0.511153	1146.71	804.597	7.88149e-13	5.20038e-12	12
peak.135720	11:54144471-54145528		intergenic	0.511131	1508.23	1058.28	1.1467e-12	7.44808e-12	12
peak.30055	2:158207583-158208611		intergenic	0.511103	898.158	630.224	2.06197e-11	1.19196e-10	12
peak.26799	2:125258994-125259887	Dut	intergenic	0.511072	824.724	578.708	2.72344e-09	1.28326e-08	12
peak.41769	3:122418721-122420967	Bcar3	promoter	0.510933	2445.93	1716.47	1.02565e-14	7.95872e-14	12
peak.169335	14:47476390-47477257	Fbxo34	intron	0.510889	1005.49	705.638	2.33222e-14	1.75593e-13	12
peak.105014	8:116673578-116675084	Cdyl2	intron	0.510859	1807.61	1268.59	9.90605e-15	7.69847e-14	12
peak.22426	2:71538784-71540129	Dlx1as	promoter	0.510854	1463.04	1026.77	1.53776e-13	1.08001e-12	12
peak.76545	6:71345330-71345919	Gm44174	intergenic	0.510817	802.129	562.953	6.42725e-11	3.54263e-10	12
peak.65683	5:108366377-108368311	Pigg	intergenic	0.510697	898.158	630.401	5.8699e-09	2.66634e-08	12
peak.45014	4:7206440-7207968		intergenic	0.510597	1022.43	717.676	4.91679e-09	2.25196e-08	12
peak.107611	9:13565204-13566014	Maml2	intron	0.510593	1050.68	737.503	6.37183e-08	2.5513e-07	12
peak.124891	10:70119596-70121473	Ccdc6	intron	0.510587	1660.75	1165.74	3.58268e-15	2.87694e-14	12
peak.132784	11:21102267-21103051	Peli1	intron	0.5104	2564.55	1800.39	1.61283e-21	2.03927e-20	12
peak.216206	19:57055202-57056440	Ablim1	intron	0.51034	2502.42	1756.84	7.37171e-22	9.50953e-21	12
peak.120841	10:21689502-21690169		intergenic	0.510252	2129.6	1495.19	8.47875e-18	8.30901e-17	12
peak.101831	8:80492383-80494581		intergenic	0.510216	1818.91	1277.09	6.76116e-15	5.31624e-14	12
peak.105222	8:117497900-117499480	Plcg2	promoter	0.510192	3298.9	2316.25	6.90213e-24	1.01125e-22	12
peak.213759	19:33264967-33265889		intergenic	0.51019	2180.44	1530.95	4.36224e-17	4.0686e-16	12
peak.103398	8:95533314-95534642	Csnk2a2	intergenic	0.510053	1446.09	1015.44	8.46078e-15	6.60677e-14	12
peak.22239	2:70559153-70559952	Gad1	intron	0.510039	875.563	614.822	2.05056e-10	1.08268e-09	12
peak.213409	19:29947935-29949000	Il33	intron	0.510024	1180.6	829.027	2.19267e-13	1.52162e-12	12
peak.64196	5:92490405-92492116	Scarb2	intron	0.509885	4959.64	3483.05	2.50412e-23	3.55167e-22	12
peak.78140	6:90434554-90436913	Zxdc	intergenic	0.509869	869.914	610.927	9.60512e-09	4.25356e-08	12
peak.25144	2:104143251-104144953	D430041D05Rik	exon	0.509759	1045.03	733.963	4.16265e-11	2.3332e-10	12
peak.116171	9:103433740-103434622	5830418P13Rik	intron	0.509654	1451.74	1019.69	6.183e-16	5.28119e-15	12
peak.192440	16:90180819-90182117	Tiam1	intergenic	0.50965	2163.49	1519.62	1.75989e-19	1.93745e-18	12
peak.26760	2:124719215-124721024		intergenic	0.509593	2022.27	1420.48	5.7293e-13	3.83304e-12	12
peak.133560	11:31999243-32000800	Nsg2	promoter	0.509527	10004	7027.35	9.4809e-37	2.82811e-35	12
peak.159377	13:43614789-43616423	Rnf182	promoter	0.509345	2355.55	1654.87	2.63383e-18	2.68298e-17	12
peak.122102	10:39516534-39517214	Fyn	intron	0.509177	1762.42	1238.32	2.20467e-18	2.25426e-17	12
peak.2482	1:43430866-43432656	Nck2	intergenic	0.509169	1977.08	1389.15	1.32789e-19	1.47782e-18	12
peak.85672	7:27251687-27252501	Coq8b	promoter	0.50915	1559.07	1095.46	5.35265e-19	5.71375e-18	12
peak.93407	7:116039227-116040812	1110004F10Rik	promoter	0.509138	2095.7	1472.53	2.00813e-14	1.51808e-13	12
peak.160932	13:55644547-55644940	Ddx46	intron	0.509075	790.831	555.694	2.46155e-10	1.29e-09	12
peak.32247	2:174442309-174442897	Ctsz	intergenic	0.508992	1937.54	1361.53	4.36666e-20	5.02282e-19	12
peak.25952	2:117399248-117400197		intergenic	0.508905	1078.92	758.216	2.0304e-11	1.17421e-10	12
peak.17013	2:16350935-16351480	Plxdc2	intergenic	0.508888	1530.82	1075.81	1.98812e-11	1.15074e-10	12
peak.184922	15:101189657-101191589	Acvr1b	intron	0.508848	2937.37	2064.34	6.87845e-15	5.40533e-14	12
peak.151188	12:79322065-79323554	Rad51b	intron	0.508845	903.807	635.18	4.71024e-10	2.3922e-09	12
peak.218040	X:42480826-42482899	Tex13c2	intergenic	0.508801	1406.55	988.531	8.18524e-11	4.46335e-10	12
peak.91797	7:101070614-101072799	Fchsd2	intergenic	0.508736	3084.24	2167.72	3.42924e-15	2.75644e-14	12
peak.22603	2:72840595-72842010		intergenic	0.508617	1898	1334.09	5.46116e-20	6.24131e-19	12
peak.165534	13:112387859-112389186	Ankrd55	intergenic	0.5084	2863.94	2013.35	2.67716e-18	2.72508e-17	12
peak.220712	X:105715698-105716976		intergenic	0.508265	2355.55	1656.11	1.24085e-18	1.29507e-17	12
peak.42112	3:127891386-127892794	Fam241a	intron	0.508196	3440.12	2418.75	2.44737e-24	3.68797e-23	12
peak.210270	18:89241226-89242449	Cd226	intron	0.508102	2316.01	1628.49	2.12322e-17	2.0257e-16	12
peak.54761	4:136181010-136181215	E2f2	promoter	0.508041	903.807	635.534	7.48286e-12	4.50973e-11	12
peak.123182	10:50894029-50895470	Ascc3	intergenic	0.507952	1016.78	715.021	5.3388e-13	3.57824e-12	12
peak.117017	9:110640756-110641878	Nbeal2	exon	0.507745	4101.03	2884.34	1.03311e-25	1.71528e-24	12
peak.81354	6:125483114-125484421	Cd9	promoter	0.507657	4750.64	3341.42	4.18507e-33	1.04568e-31	12
peak.147884	12:31566931-31568598	Bcap29	intergenic	0.507628	1259.68	886.031	2.271e-10	1.19428e-09	12
peak.74679	6:48689157-48689763	Gimap4	intron	0.507568	1434.79	1009.24	1.11082e-09	5.45338e-09	12
peak.189349	16:44394126-44395703	Spice1	intergenic	0.507365	1739.83	1223.98	5.03084e-13	3.38017e-12	12
peak.20024	2:38535452-38537644	Nek6	intron	0.507303	9975.77	7018.32	3.96747e-49	2.06882e-47	12
peak.5331	1:78724146-78726081	Acsl3	intergenic	0.507271	1734.18	1220.08	5.92327e-15	4.67997e-14	12
peak.40915	3:108503407-108504997	5330417C22Rik	intron	0.507262	1570.37	1104.84	3.86309e-14	2.85786e-13	12
peak.76530	6:71316310-71317185	Smyd1	intron	0.507221	1931.89	1359.23	1.0251e-16	9.27461e-16	12
peak.126750	10:85162854-85163394	Cry1	intron	0.507198	915.105	643.855	2.3543e-09	1.1172e-08	12
peak.10223	1:138584485-138585320	Nek7	intron	0.507107	3123.78	2197.99	1.29345e-17	1.25013e-16	12
peak.98971	8:35632920-35635145	Mfhas1	intron	0.507089	10139.6	7134.63	4.59718e-42	1.75359e-40	12
peak.19381	2:33035067-33036062	Garnl3	promoter	0.507066	1672.04	1176.54	5.4654e-16	4.68673e-15	12
peak.204791	18:20969645-20970732	Rnf125	intron	0.507026	2118.3	1490.59	8.3879e-16	7.09318e-15	12
peak.67024	5:117946339-117947618	Nos1	exon	0.506987	796.48	560.474	5.08924e-09	2.32728e-08	12
peak.155629	12:117678289-117681036	Rapgef5	intron	0.506757	2592.8	1824.82	3.49308e-23	4.91672e-22	12
peak.48166	4:55513741-55515536	Klf4	intergenic	0.506715	2971.27	2091.24	4.02979e-25	6.44404e-24	12
peak.59898	5:32728736-32729309	Pisd	intergenic	0.506519	1310.52	922.499	1.77807e-10	9.43083e-10	12
peak.86348	7:30716571-30718038	Tmem147	intergenic	0.506509	2852.64	2008.04	1.52036e-17	1.4632e-16	12
peak.142157	11:100408050-100409041	P3h4	exon	0.506497	1101.52	775.388	2.74525e-13	1.88774e-12	12
peak.214334	19:38943847-38945295	Hells	promoter	0.506412	988.539	695.901	1.58671e-07	6.06214e-07	12
peak.30204	2:160366154-160368344		intergenic	0.506366	2948.67	2075.84	1.79824e-25	2.94367e-24	12
peak.141855	11:98481068-98481600	Ikzf3	intron	0.506343	1801.97	1268.59	3.26091e-18	3.30114e-17	12
peak.83835	6:147102233-147103023	Klhl42	intron	0.506254	2282.11	1606.72	4.16879e-16	3.60838e-15	12
peak.202391	17:83366911-83368515	Eml4	intron	0.506176	3632.18	2557.36	6.26569e-22	8.11614e-21	12
peak.165555	13:112447006-112447740	Gm48879	intergenic	0.506167	1016.78	715.906	3.36178e-12	2.08873e-11	12
peak.190945	16:64898084-64899867	Htr1f	intergenic	0.506142	1801.97	1268.77	6.12438e-13	4.08396e-12	12
peak.194624	17:9031027-9032738	1700010I14Rik	intergenic	0.50614	1717.23	1209.11	1.06768e-13	7.60603e-13	12
peak.145410	11:119806107-119807407	Rptor	intron	0.506123	2078.76	1463.68	5.92761e-20	6.74979e-19	12
peak.149381	12:55467652-55468159	Nfkbia	intergenic	0.506059	892.51	628.453	2.432e-08	1.02543e-07	12
peak.88006	7:55889230-55891252	Cyfip1	intron	0.506052	2061.81	1451.82	2.34647e-11	1.3501e-10	12
peak.71698	6:5509255-5510362		intergenic	0.50605	1434.79	1010.31	2.77714e-15	2.24734e-14	12
peak.34123	3:27709978-27711550	Fndc3b	promoter	0.506036	5242.08	3691.23	6.69538e-27	1.19274e-25	12
peak.112261	9:62260699-62262036		intergenic	0.506014	2649.28	1865.53	1.97491e-15	1.62034e-14	12
peak.116238	9:104274646-104275826	Dnajc13	intergenic	0.505951	1225.79	863.194	1.82712e-13	1.27576e-12	12
peak.154542	12:110453799-110455194	Ppp2r5c	intron	0.505874	2457.23	1730.46	1.043e-12	6.80489e-12	12
peak.19846	2:36090449-36092212	Rbm18	intergenic	0.505869	1773.72	1249.12	7.88569e-15	6.17306e-14	12
peak.66522	5:114650803-114651928	Gltp	intergenic	0.505821	909.456	640.491	2.73073e-11	1.56151e-10	12
peak.127128	10:89629675-89631159	Scyl2	intergenic	0.505786	824.724	580.833	1.31415e-09	6.39692e-09	12
peak.59521	5:30113743-30115075	Hadha	intergenic	0.50575	3056	2152.32	2.97861e-27	5.39098e-26	12
peak.8813	1:128386075-128387217	Dars	exon	0.50574	1801.97	1269.12	5.32647e-16	4.57161e-15	12
peak.109925	9:43544545-43545776		intergenic	0.505684	3287.6	2315.54	7.24707e-21	8.79332e-20	12
peak.109857	9:42487659-42488760	Tbcel	intron	0.50561	2293.41	1615.39	4.81252e-22	6.30389e-21	12
peak.83951	6:148940463-148940803	Sinhcaf	intron	0.505593	926.402	652.529	4.85998e-10	2.46517e-09	12
peak.73111	6:30591617-30592806	Cpa2	intergenic	0.505587	1745.48	1229.47	2.79752e-16	2.45375e-15	12
peak.44700	4:3659670-3660796	2210414B05Rik	intron	0.505423	1039.38	732.192	1.85097e-10	9.79968e-10	12
peak.63111	5:74420377-74421505	Scfd2	intron	0.505312	1129.76	795.923	5.73643e-10	2.89212e-09	12
peak.142264	11:100845692-100846375	Stat5b	intron	0.505172	3174.62	2236.76	7.80175e-23	1.07768e-21	12
peak.184697	15:100139807-100141156	Dip2b	intron	0.505149	807.778	569.149	1.15325e-10	6.20232e-10	12
peak.39908	3:101597363-101598810	Atp1a1	intron	0.505143	1626.85	1146.26	1.96631e-14	1.48813e-13	12
peak.112783	9:65398062-65399130	Rasl12	promoter	0.505134	982.89	692.538	6.70418e-13	4.45383e-12	12
peak.42124	3:127948434-127949951		intergenic	0.504903	1451.74	1023.05	2.50039e-11	1.43543e-10	12
peak.105254	8:117779344-117779945	Mphosph6	intergenic	0.50484	1564.72	1102.71	8.0331e-17	7.34287e-16	12
peak.85939	7:28605713-28606397	Pak4	intergenic	0.504838	1344.41	947.46	1.00898e-07	3.94017e-07	12
peak.82557	6:136493012-136494038	Atf7ip	intergenic	0.504805	3276.3	2308.99	1.37844e-25	2.27381e-24	12
peak.15417	1:192730149-192731275	Hhat	intron	0.504748	1259.68	887.801	4.37279e-11	2.44594e-10	12
peak.136228	11:58116285-58117438	Cnot8	exon	0.50467	1129.76	796.277	9.08305e-12	5.4276e-11	12
peak.185180	15:102742485-102744309	Calcoco1	intergenic	0.50461	6569.55	4630.55	3.91686e-35	1.088e-33	12
peak.39605	3:99233246-99235381	Wars2	intron	0.504513	2626.69	1851.55	5.57058e-22	7.2642e-21	12
peak.195779	17:23968540-23969810	Prss30	intergenic	0.504477	2841.34	2002.91	3.20126e-22	4.24237e-21	12
peak.75050	6:51287040-51289135	Gm32479	promoter	0.504323	4343.92	3062.43	2.75974e-24	4.1449e-23	12
peak.87628	7:47113148-47114040	Ptpn5	promoter	0.504322	2485.47	1752.23	4.29962e-29	8.63247e-28	12
peak.155615	12:117585859-117586723	Rapgef5	intron	0.504029	1220.14	860.362	2.23113e-14	1.68261e-13	12
peak.69997	5:140586410-140587176	Gm43703	intergenic	0.503769	1389.6	980.033	5.11227e-08	2.06952e-07	12
peak.64797	5:100875204-100876370	Gpat3	intron	0.503631	2265.17	1597.69	2.64428e-18	2.69295e-17	12
peak.39799	3:101065768-101066858	Ptgfrn	intron	0.503627	1350.06	952.24	2.85741e-11	1.63051e-10	12
peak.62922	5:73189449-73189959	Fryl	promoter	0.503609	1293.57	912.408	1.25573e-18	1.30959e-17	12
peak.175282	14:118941990-118942482	Dnajc3	intron	0.503595	836.022	589.684	3.57212e-09	1.66317e-08	12
peak.141853	11:98476814-98479395	Ikzf3	promoter	0.503579	6004.67	4235.42	2.41615e-29	4.92864e-28	12
peak.213808	19:34202583-34203356	Stambpl1	intron	0.503495	1355.71	956.311	9.06364e-11	4.92062e-10	12
peak.35433	3:51736553-51737446	Maml3	intron	0.503459	954.646	673.419	4.89482e-08	1.98583e-07	12
peak.82208	6:134047497-134048718	Etv6	intron	0.503455	4084.08	2880.97	1.59618e-23	2.28778e-22	12
peak.159715	13:45752256-45753429	Atxn1	exon	0.503375	1107.16	781.052	3.65934e-09	1.70184e-08	12
peak.213285	19:29342126-29343116	Plgrkt	intergenic	0.503295	2705.77	1908.9	5.50683e-28	1.03671e-26	12
peak.45102	4:8084642-8085807		intergenic	0.503265	948.998	669.524	3.42997e-10	1.76908e-09	12
peak.193584	16:97308976-97309548	Bace2	intergenic	0.503217	892.51	629.693	6.89122e-11	3.78966e-10	12
peak.64076	5:91959936-91960780	Rchy1	promoter	0.502952	1344.41	948.699	1.90304e-14	1.44212e-13	12
peak.110792	9:50814251-50815596	Alg9	intron	0.502699	1496.93	1056.51	1.46963e-13	1.0334e-12	12
peak.34858	3:38201336-38202896		intergenic	0.502418	1011.13	713.781	4.56911e-10	2.3237e-09	12
peak.91617	7:99961550-99963459	Rnf169	intron	0.50239	1214.49	857.352	1.83527e-09	8.78985e-09	12
peak.206443	18:41921797-41923963	Prelid2	intron	0.502186	1570.37	1108.73	2.11188e-08	8.97374e-08	12
peak.59340	5:28122809-28124850	Insig1	intergenic	0.502172	2434.63	1718.95	3.0219e-20	3.52069e-19	12
peak.106915	8:128480701-128482530	Nrp1	exon	0.5021	2344.25	1655.22	5.25575e-18	5.22207e-17	12
peak.63115	5:74433461-74434274	Scfd2	intron	0.501943	954.646	674.127	1.10446e-08	4.85149e-08	12
peak.69704	5:139160389-139162133	Dnaaf5	exon	0.501808	1954.48	1380.3	8.35727e-13	5.50451e-12	12
peak.222406	X:157482768-157483352	Sms	intron	0.501593	965.944	682.27	4.00485e-11	2.24939e-10	12
peak.120398	10:19167411-19168510	Gm20139	promoter	0.501573	4711.1	3327.62	5.91252e-24	8.71637e-23	12
peak.77237	6:83418333-83418663	Tet3	intron	0.501541	1163.65	821.946	5.74034e-14	4.1784e-13	12
peak.156283	13:9106692-9108142	Larp4b	intron	0.501464	2186.08	1544.22	1.5216e-15	1.2611e-14	12
peak.208728	18:73622386-73623848	Smad4	intergenic	0.501453	2457.23	1735.77	2.02876e-14	1.5334e-13	12
peak.215109	19:45541317-45542046	Poll	intergenic	0.501431	836.022	590.569	5.40993e-10	2.73393e-09	12
peak.187937	16:30503454-30505174	Tmem44	intergenic	0.501378	2660.58	1879.52	6.66913e-15	5.25096e-14	12
peak.97347	8:14088432-14089097	Erich1	promoter	0.50126	915.105	646.51	3.22353e-10	1.6669e-09	12
peak.211656	19:10763179-10764443	Cd5	intergenic	0.501015	8755.63	6186.81	1.6029e-39	5.41072e-38	12
peak.164302	13:99410283-99412466	Mrps27	exon	0.500955	1412.2	997.913	1.61648e-15	1.33594e-14	12
peak.7180	1:94054685-94056644	Pdcd1	intergenic	0.50089	4434.3	3133.59	9.85082e-25	1.52733e-23	12
peak.180392	15:64162916-64164674	Asap1	intron	0.500878	3671.72	2594.72	6.88581e-22	8.90243e-21	12
peak.206454	18:42009470-42011401	Sh3rf2	intergenic	0.500877	2581.5	1824.29	1.65504e-18	1.71158e-17	12
peak.142052	11:99170528-99171918	Ccr7	intergenic	0.500871	7270	5137.56	1.60323e-33	4.07321e-32	12
peak.12371	1:162773385-162774431	Prrc2c	intergenic	0.500858	1768.07	1249.47	5.85e-20	6.66514e-19	12
peak.92727	7:109768400-109769450	Nrip3	intron	0.500849	1705.94	1205.57	8.05387e-10	4.00113e-09	12
peak.137990	11:72573888-72574282	Spns3	intergenic	0.500807	954.646	674.658	2.99408e-11	1.70445e-10	12
peak.94001	7:122351330-122352353	Prkcb	intron	0.500792	3519.2	2487.08	1.15392e-23	1.67093e-22	12
peak.21060	2:57117557-57117881	Nr4a2	intron	0.500791	2903.48	2051.94	4.59462e-26	7.7967e-25	12
peak.23125	2:77341125-77342728		intergenic	0.500687	2056.16	1453.23	2.35649e-18	2.40647e-17	12
peak.152129	12:85712154-85713046	Batf	intergenic	0.500598	1265.33	894.351	1.34665e-13	9.49712e-13	12
peak.161487	13:63243593-63244124	Aopep	intron	0.500591	2366.85	1672.93	6.41177e-24	9.41155e-23	12
peak.99591	8:46919281-46921413	1700011L03Rik	intergenic	0.500543	4615.07	3262.12	2.72536e-20	3.18704e-19	12
peak.142494	11:102026102-102027455	Mpp2	intergenic	0.500512	977.242	690.768	1.8342e-10	9.71594e-10	12
peak.95043	7:128577776-128579182	Bag3	intergenic	0.500509	3389.28	2395.73	3.31392e-23	4.6726e-22	12
peak.216214	19:57076960-57077484	Ablim1	exon	0.500394	2039.22	1441.55	1.7524e-15	1.4433e-14	12
peak.71683	6:5412977-5414568		intergenic	0.500321	1073.27	758.747	7.81298e-11	4.2695e-10	12
peak.50908	4:102907629-102908810	Sgip1	exon	0.500125	1158	818.76	4.12638e-15	3.30183e-14	12
peak.122494	10:42192836-42194150	Foxo3	intron	0.500091	1790.67	1266.11	1.6773e-13	1.17417e-12	12
peak.121721	10:34110311-34111720	Calhm6	intergenic	0.500008	5349.41	3782.58	2.1245e-32	5.1352e-31	12
peak.30258	2:160744929-160746497	Plcg1	exon	-0.500072	1982.73	2804.14	0.000119067	0.000296891	12
peak.124668	10:68104363-68105913	Arid5b	intron	-0.500456	1530.82	2165.6	0.00243823	0.00482568	12
peak.82671	6:136898365-136899690	Erp27	intergenic	-0.500751	1095.87	1550.6	0.0120092	0.0205196	12
peak.199363	17:47541113-47543759	Ccnd3	intron	-0.500781	3005.16	4252.24	3.21314e-05	8.76755e-05	12
peak.180500	15:65726242-65727880		intergenic	-0.500847	1592.96	2254.11	3.22643e-05	8.80029e-05	12
peak.145841	11:121847471-121848478		intergenic	-0.500891	1909.29	2701.82	0.000437592	0.000992253	12
peak.135338	11:51931022-51932461	Cdkn2aipnl	intergenic	-0.501312	2773.56	3925.97	0.000904414	0.00194316	12
peak.129588	10:117864245-117865464	Gm40773	promoter	-0.501656	2541.96	3599	1.34484e-06	4.54904e-06	12
peak.102177	8:83695252-83695700	Pkn1	promoter	-0.502364	1355.71	1920.41	0.00244165	0.00483152	12
peak.74861	6:49972570-49974583		intergenic	-0.503199	1598.61	2265.8	0.028339	0.0445139	12
peak.12507	1:164453249-164454180	Atp1b1	promoter	-0.503241	1440.44	2041.68	0.00268121	0.00526316	12
peak.25617	2:112506745-112507785	Aven	intron	-0.503317	982.89	1393.22	0.00804584	0.0142621	12
peak.218508	X:52759919-52761371		intergenic	-0.503556	1451.74	2058.14	0.00629385	0.0114318	12
peak.25950	2:117373706-117375866	Rasgrp1	intergenic	-0.504277	1847.16	2620.03	0.00016932	0.000411734	12
peak.98725	8:34203901-34204542	Gm29243	intergenic	-0.504944	1005.49	1426.85	0.00928165	0.0162409	12
peak.169880	14:53173909-53175351	Trav11n	intergenic	-0.504977	1282.28	1819.68	0.00633131	0.0114942	12
peak.80409	6:117881742-117882666	Zfp239	intergenic	-0.505011	1756.78	2493.1	0.00133347	0.00277466	12
peak.67050	5:118046922-118047665	Tesc	intron	-0.505811	971.593	1379.59	0.000375026	0.00086019	12
peak.192843	16:92696547-92699210	Runx1	promoter	-0.50653	4920.1	6989.64	3.70509e-08	1.52655e-07	12
peak.134941	11:49061680-49062546	Olfr56	promoter	-0.506614	1355.71	1926.08	0.028769	0.0451215	12
peak.134481	11:44528706-44530116	Rnf145	intron	-0.506655	1468.69	2086.64	0.000320929	0.000745374	12
peak.109128	9:32906112-32907034	Gm27162	exon	-0.506802	2564.55	3643.97	5.19767e-05	0.000137137	12
peak.89881	7:80181729-80182836	Sema4b	intergenic	-0.507326	1683.34	2392.73	0.021842	0.0352217	12
peak.55015	4:137883232-137884477	Ece1	promoter	-0.507578	1056.32	1501.74	0.00137203	0.00284776	12
peak.53895	4:133072766-133074377	Ahdc1	intron	-0.50799	1785.02	2538.42	0.000390372	0.000892826	12
peak.112057	9:61380074-61380985	Tle3	intron	-0.508462	1847.16	2627.64	0.00300176	0.00583287	12
peak.180599	15:66718009-66719345	Tg	promoter	-0.508468	1485.63	2113.37	0.00175983	0.00357712	12
peak.82655	6:136831461-136832342	BC049715	promoter	-0.508596	1299.22	1848.36	0.000200361	0.000481104	12
peak.32123	2:173376934-173378546		intergenic	-0.508679	1304.87	1856.5	0.00664016	0.0119935	12
peak.57522	5:3462806-3463848	Cdk6	intron	-0.508698	1005.49	1430.57	0.0287215	0.0450557	12
peak.160329	13:51763073-51763754	Sema4d	exon	-0.50886	1999.67	2845.39	0.000210337	0.000503104	12
peak.57430	4:156076622-156078480	Ttll10	intergenic	-0.508982	2174.79	3094.82	7.04017e-05	0.000182098	12
peak.141191	11:95728902-95729799	Zfp652	intron	-0.509533	717.397	1021.28	0.021231	0.0343315	12
peak.94997	7:128373564-128375116	Rgs10	promoter	-0.509583	1734.18	2468.85	0.000361713	0.000831431	12
peak.12248	1:161907003-161908554	Suco	intergenic	-0.509641	1186.25	1688.86	0.012888	0.0218744	12
peak.70580	5:144963707-144964322	Smurf1	promoter	-0.509664	1118.46	1592.38	0.0222029	0.0357499	12
peak.89313	7:74683511-74684702		intergenic	-0.510068	2044.86	2912.13	0.00247904	0.00489862	12
peak.61980	5:64608838-64611410	Gm3716	promoter	-0.510217	1694.64	2413.61	0.000484347	0.00109033	12
peak.62722	5:72181818-72183288	Commd8	intergenic	-0.510388	2061.81	2936.91	2.51456e-05	6.98191e-05	12
peak.183174	15:85653185-85654474	Gm49539	intron	-0.510863	4451.25	6342.6	8.96483e-11	4.87022e-10	12
peak.161026	13:56521440-56523078		intergenic	-0.510983	3191.57	4548.05	2.82666e-09	1.32806e-08	12
peak.141139	11:95356133-95357721	Fam117a	intron	-0.510986	5722.23	8154.31	1.36863e-14	1.05061e-13	12
peak.33164	3:9852668-9854175	Pag1	intergenic	-0.511275	4095.38	5837.18	1.40939e-11	8.28109e-11	12
peak.150508	12:73686388-73688194	Prkch	intron	-0.511344	1429.15	2037.07	0.000968572	0.00206967	12
peak.147283	12:21459510-21460320	Gm4419	intergenic	-0.51135	1604.26	2286.69	1.85202e-05	5.25026e-05	12
peak.137788	11:70596985-70598041	Mink1	promoter	-0.511866	2095.7	2988.25	0.0179148	0.0294241	12
peak.33057	3:9249357-9252074	Zbtb10	promoter	-0.511934	3666.07	5227.67	0.00309831	0.00600218	12
peak.118404	9:121641718-121643681	Vipr1	promoter	-0.512393	5931.24	8460.4	5.274e-15	4.18075e-14	12
peak.60436	5:36005751-36006950	Afap1	intergenic	-0.512489	1078.92	1539.09	0.00374511	0.00712686	12
peak.192880	16:92803140-92803970	Runx1	intron	-0.512614	886.861	1265.23	0.00586755	0.0107201	12
peak.175761	14:122065928-122067098	A330035P11Rik	intergenic	-0.512811	2779.21	3965.45	3.08634e-07	1.13615e-06	12
peak.183177	15:85669827-85672110	Gm49539	intergenic	-0.512859	1129.76	1612.03	0.0314665	0.0489285	12
peak.85950	7:28676417-28677647	Gm44618	intron	-0.513844	1479.98	2113.2	0.00551392	0.0101271	12
peak.196982	17:29500246-29501436	Pim1	intergenic	-0.514295	3112.49	4445.56	1.30111e-06	4.40951e-06	12
peak.135896	11:54801700-54803021	Cdc42se2	intergenic	-0.514866	5264.68	7522.5	4.66009e-16	4.01743e-15	12
peak.85227	7:19932191-19933933	Igsf23	intergenic	-0.516042	5106.51	7302.45	6.82711e-12	4.12734e-11	12
peak.12874	1:167270357-167271199	Uck2	intron	-0.516111	999.837	1429.86	0.00821268	0.0145313	12
peak.162270	13:75824517-75826518	Glrx	intergenic	-0.51614	2451.58	3506.06	1.73085e-06	5.75968e-06	12
peak.187282	16:23181063-23182792	B630019A10Rik	intron	-0.51617	2875.24	4112.03	4.64403e-05	0.000123454	12
peak.83318	6:143867765-143869435	Sox5	intron	-0.516737	1333.12	1907.31	0.00127472	0.00266357	12
peak.189761	16:49781211-49782976	Gm15518	intron	-0.516854	1265.33	1810.48	0.00123474	0.00258588	12
peak.158463	13:35188716-35190023		intergenic	-0.517003	1649.45	2360.33	0.000350328	0.000807627	12
peak.93219	7:114160581-114161781	Rras2	intergenic	-0.517555	1440.44	2062.04	0.00169074	0.00344992	12
peak.110336	9:45247225-45248342	BC049352	intron	-0.517766	2349.9	3364.44	0.000121086	0.000301602	12
peak.62949	5:73264903-73266226	Gm34411	promoter	-0.518845	1609.91	2306.69	4.36426e-05	0.000116467	12
peak.149015	12:51871085-51872454	Heatr5a	intergenic	-0.519142	1061.97	1521.92	0.00675127	0.0121759	12
peak.35480	3:52104507-52105477	Maml3	promoter	-0.51931	2739.67	3926.68	7.12073e-06	2.15883e-05	12
peak.131936	11:6562334-6562838	Ccm2	promoter	-0.519769	1011.13	1449.69	0.000667265	0.00146759	12
peak.199386	17:47599850-47601653	Bysl	exon	-0.51996	4281.79	6139.72	1.02054e-08	4.50519e-08	12
peak.14107	1:180295709-180296858	Gm31728	intergenic	-0.520195	1282.28	1838.98	5.42552e-05	0.00014277	12
peak.140424	11:87757069-87757415	Mir142hg	promoter	-0.520329	1643.8	2357.67	5.08854e-05	0.000134458	12
peak.137519	11:69331711-69332691	Kcnab3	promoter	-0.521113	1542.12	2213.04	0.0239223	0.0382406	12
peak.125823	10:79936548-79938063	Arid3a	intron	-0.522241	3135.08	4502.56	2.42269e-05	6.74195e-05	12
peak.103702	8:104238805-104240614	Tk2	exon	-0.522298	1881.05	2701.64	0.000400292	0.00091413	12
peak.62261	5:65794606-65796350	N4bp2	exon	-0.522309	1818.91	2612.42	0.0175554	0.028899	12
peak.214166	19:37369697-37370899	Kif11	intergenic	-0.5225	960.295	1379.41	0.021842	0.0352217	12
peak.172259	14:70962916-70964190	Gfra2	intron	-0.523722	1570.37	2257.65	0.00102564	0.0021795	12
peak.129590	10:117872374-117874510	Gm40773	intergenic	-0.523771	1045.03	1502.45	0.0276787	0.0435673	12
peak.132206	11:11703532-11704504	Ikzf1	intron	-0.524081	937.7	1348.43	0.00674787	0.0121703	12
peak.78887	6:99388162-99389802	Foxp1	intron	-0.524143	3513.55	5052.77	1.08401e-07	4.21379e-07	12
peak.90887	7:90302032-90303964	Sytl2	promoter	-0.524363	4174.46	6004.12	1.55395e-09	7.49886e-09	12
peak.147930	12:31900245-31900949	Cog5	exon	-0.524432	1530.82	2201.89	0.000123972	0.000308338	12
peak.73410	6:33618044-33619284	Exoc4	intron	-0.524821	1118.46	1609.19	0.00705648	0.0126658	12
peak.50838	4:102516568-102519330	Pde4b	intron	-0.52496	2349.9	3381.26	0.000230641	0.000548323	12
peak.67675	5:122142643-122143173	Ccdc63	promoter	-0.525156	915.105	1316.92	0.0107404	0.0185452	12
peak.152043	12:85417688-85418494	Gm47819	intergenic	-0.525243	802.129	1154.41	0.00362304	0.00691845	12
peak.41342	3:115907133-115908312	Dph5	intron	-0.525406	2265.17	3260.35	0.000203177	0.000487351	12
peak.16568	2:11266101-11267488	Prkcq	intron	-0.525764	2225.63	3204.23	1.62681e-05	4.65158e-05	12
peak.21421	2:60200015-60201054	Baz2b	intron	-0.526204	1084.57	1561.93	0.0262095	0.0415143	12
peak.180232	15:62730128-62731447	Gm41333	intron	-0.527077	1773.72	2555.95	3.26255e-05	8.89165e-05	12
peak.40578	3:106492747-106494975	Dennd2d	promoter	-0.527219	1163.65	1677	0.00175189	0.00356239	12
peak.129622	10:117982197-117983970	4933411E08Rik	intergenic	-0.52843	1643.8	2370.95	0.00304504	0.00590683	12
peak.65619	5:107966178-107967650	Dipk1a	intron	-0.528711	1197.54	1727.63	0.00275208	0.00539008	12
peak.143761	11:109374838-109376109	Gna13	intron	-0.528857	1649.45	2379.8	0.00016426	0.000400361	12
peak.202997	17:86801315-86802991	Epas1	intron	-0.529116	2214.33	3195.38	8.02824e-06	2.41388e-05	12
peak.184912	15:101140857-101141512	Acvrl1	exon	-0.529496	1751.13	2527.62	0.000313746	0.000730213	12
peak.145958	12:3745222-3746664	Dtnb	intron	-0.529786	1090.22	1573.97	0.0291378	0.0456438	12
peak.109636	9:40813736-40814738	Hspa8	intergenic	-0.529843	898.158	1296.74	0.0266544	0.0421421	12
peak.141130	11:95333185-95333713	Gm11521	intergenic	-0.529905	1350.06	1949.27	0.000994748	0.00212005	12
peak.188702	16:35904983-35906477	Dtx3l	intergenic	-0.530129	937.7	1354.1	0.0065027	0.0117724	12
peak.849	1:20940064-20940995	Paqr8	intergenic	-0.530168	994.188	1435.71	0.0286948	0.0450173	12
peak.34143	3:28170650-28172291	Gm42196	intergenic	-0.530481	1135.41	1640	0.0106766	0.0184475	12
peak.14694	1:183987347-183988537	Dusp10	intergenic	-0.530586	1033.73	1493.24	0.0153449	0.0256013	12
peak.65434	5:107176843-107178779	Tgfbr3	exon	-0.530643	1491.28	2154.27	0.00108849	0.00230227	12
peak.111907	9:59516820-59517660	Tmem202	intergenic	-0.530658	830.373	1199.55	0.0196512	0.0319734	12
peak.131967	11:6627577-6628484	Tbrg4	promoter	-0.530993	1440.44	2081.33	0.00216612	0.00433064	12
peak.29406	2:154615498-154616168	Zfp341	intron	-0.531272	836.022	1208.22	0.0150683	0.025181	12
peak.175614	14:121552233-121554507	Dock9	intron	-0.532345	1287.93	1862.7	0.0270536	0.042702	12
peak.56477	4:149436255-149437871	Ube4b	intergenic	-0.53315	1259.68	1822.87	0.0106419	0.018393	12
peak.20834	2:52314596-52315552	Neb	intron	-0.533321	1722.88	2493.46	0.000334593	0.000774494	12
peak.166096	13:117283630-117284878	Emb	intergenic	-0.53346	1559.07	2256.59	9.35011e-05	0.000237666	12
peak.77604	6:86569960-86571800	1600020E01Rik	intron	-0.53349	3010.81	4357.93	8.91066e-08	3.50724e-07	12
peak.73982	6:39287716-39288343	Slc37a3	intergenic	-0.533543	903.807	1308.25	0.00135604	0.00281746	12
peak.11775	1:156938349-156940528	Ralgps2	promoter	-0.53393	5710.93	8268.68	4.16362e-12	2.56892e-11	12
peak.155458	12:115999517-116000732	Zfp386	intergenic	-0.534162	926.402	1341.53	0.00449891	0.00841986	12
peak.129604	10:117925188-117926533	4933411E08Rik	promoter	-0.534454	2242.57	3248.13	0.000364598	0.000837448	12
peak.88382	7:63921645-63923370	Klf13	promoter	-0.534846	2169.14	3142.62	0.000115124	0.000287928	12
peak.150311	12:71949288-71950878	Daam1	intron	-0.535588	937.7	1359.23	0.00578632	0.0105849	12
peak.139669	11:83137812-83138939	Slfn1	intergenic	-0.535603	1225.79	1776.84	0.00315282	0.00609561	12
peak.56744	4:150556182-150557123	Rere	intron	-0.535668	1525.17	2210.92	6.5306e-05	0.000169595	12
peak.193145	16:94239177-94240143	Hlcs	intron	-0.536215	1530.82	2219.95	2.23693e-05	6.25963e-05	12
peak.104580	8:111595070-111596716	Znrf1	intron	-0.536586	4242.25	6153.53	1.18323e-14	9.13456e-14	12
peak.196219	17:26502625-26503926	Gm34455	promoter	-0.53661	4547.28	6596.1	4.1876e-13	2.83134e-12	12
peak.123588	10:58392153-58393942	Lims1	promoter	-0.536651	1180.6	1712.58	0.0134126	0.022662	12
peak.86468	7:31126351-31128337	Scn1b	promoter	-0.5367	2231.27	3236.8	0.00438911	0.00823327	12
peak.210553	19:4058532-4061413	Gstp3	promoter	-0.536701	4716.74	6842.35	7.45561e-11	4.08296e-10	12
peak.154215	12:107908411-107910300	Bcl11b	intergenic	-0.536721	1112.81	1614.33	0.00655202	0.0118501	12
peak.154548	12:110480573-110481103	Ppp2r5c	intron	-0.537148	932.051	1352.5	0.0116904	0.0200244	12
peak.50837	4:102510941-102512219	Pde4b	intron	-0.537366	1694.64	2459.47	0.0020258	0.00407329	12
peak.39085	3:95668547-95669595	Mcl1	intergenic	-0.537872	3982.4	5781.77	4.6186e-11	2.57778e-10	12
peak.13294	1:171787749-171789896	Slamf1	exon	-0.537984	2688.83	3904.02	1.38783e-06	4.68822e-06	12
peak.90741	7:89247177-89248931	Tmem135	intron	-0.538122	2044.86	2969.31	3.77059e-05	0.000101743	12
peak.74531	6:47668750-47668893		intergenic	-0.53844	1688.99	2453.09	0.000195281	0.000469874	12
peak.178100	15:36536671-36537468	Ankrd46	intergenic	-0.538449	819.075	1189.64	0.0120522	0.0205836	12
peak.42353	3:130945862-130946541	2010110G14Rik	intergenic	-0.538562	745.641	1083.06	0.0224218	0.0360626	12
peak.146446	12:11229690-11231390	Gen1	intergenic	-0.539361	1570.37	2282.26	3.22373e-05	8.79409e-05	12
peak.46373	4:32291287-32292088	Bach2	intron	-0.539489	1762.42	2561.61	0.00694519	0.0124836	12
peak.175750	14:122028638-122030166	Ubac2	intergenic	-0.540079	1592.96	2316.25	2.51784e-05	6.99006e-05	12
peak.177486	15:27784881-27785895	Trio	intron	-0.540095	1463.04	2127.36	0.00171736	0.00349917	12
peak.32417	2:178505440-178507944		intergenic	-0.540196	1197.54	1741.44	0.00147077	0.0030348	12
peak.117578	9:115623747-115625452		intergenic	-0.540347	1169.3	1700.54	0.00101485	0.00215916	12
peak.135341	11:51938376-51939539	Cdkn2aipnl	intergenic	-0.541395	1400.9	2038.84	0.00654178	0.0118342	12
peak.177471	15:27724117-27726976	Trio	intergenic	-0.541465	3248.06	4727.39	5.4447e-07	1.94004e-06	12
peak.182490	15:81032808-81033795	Mrtfa	intron	-0.541621	1061.97	1545.82	0.0122097	0.0208299	12
peak.93218	7:114158964-114160485	Rras2	intergenic	-0.542988	1231.44	1794.19	0.0162788	0.027009	12
peak.103325	8:95020068-95021435	Adgrg3	promoter	-0.545337	1994.02	2910	0.0018033	0.00365681	12
peak.216471	19:59388471-59389987	Pdzd8	intergenic	-0.545717	2615.39	3817.81	1.65463e-06	5.52271e-06	12
peak.139304	11:79658163-79659117	Rab11fip4	promoter	-0.545883	3287.6	4799.61	2.36544e-09	1.12223e-08	12
peak.145837	11:121803783-121805232		intergenic	-0.546607	1338.76	1955.46	0.00420803	0.00792405	12
peak.176719	15:12007791-12008632	Sub1	intergenic	-0.546636	1457.39	2128.78	0.0119672	0.020458	12
peak.176572	15:9701211-9702803	Spef2	intron	-0.546864	1705.94	2492.22	6.95976e-05	0.000180132	12
peak.199800	17:50729105-50732646	Tbc1d5	intergenic	-0.54709	4976.59	7271.47	1.30463e-08	5.67638e-08	12
peak.41275	3:115693307-115693882	S1pr1	intergenic	-0.547234	728.695	1064.83	0.0212089	0.0342998	12
peak.164074	13:97441859-97443303		intergenic	-0.547425	2824.4	4127.79	1.29244e-05	3.75557e-05	12
peak.104844	8:115188222-115190641	Wwox	intron	-0.547742	5208.19	7613.31	2.65833e-18	2.70659e-17	12
peak.81514	6:127334230-127334802		intergenic	-0.547902	1530.82	2238	0.000299167	0.00069869	12
peak.122274	10:40400070-40401180	Cdk19	intron	-0.548597	1067.62	1561.57	0.000138768	0.000342299	12
peak.155010	12:112869859-112871238	Gpr132	promoter	-0.548614	1293.57	1892.09	0.000914271	0.00196217	12
peak.147951	12:31996400-31998360	Prkar2b	intron	-0.548658	1559.07	2280.49	0.0002528	0.000596655	12
peak.208580	18:70532675-70533427	Poli	intergenic	-0.549447	1033.73	1512.89	0.00993743	0.0172949	12
peak.139672	11:83148891-83150620	Slfn4	intergenic	-0.54949	1378.31	2017.25	0.00136493	0.00283433	12
peak.31470	2:167839151-167840921		intergenic	-0.5496	2197.38	3216.26	8.22743e-06	2.47011e-05	12
peak.145592	11:120600581-120601282	Anapc11	exon	-0.550198	1451.74	2125.77	0.00324658	0.00626115	12
peak.137029	11:63991398-63992925	Cox10	intron	-0.550404	1801.97	2638.97	3.24741e-05	8.85277e-05	12
peak.96029	7:141268533-141269252	Irf7	intergenic	-0.550447	1011.13	1480.85	0.00638451	0.0115779	12
peak.39856	3:101283818-101284545	Cd2	intron	-0.55065	2310.36	3384.09	8.26358e-08	3.26674e-07	12
peak.201316	17:71490680-71491694	Ndc80	intergenic	-0.550841	2078.76	3045.25	0.00119259	0.00250464	12
peak.34799	3:37747100-37749071	Gm42921	intergenic	-0.55103	2039.22	2987.72	0.000113482	0.000284224	12
peak.65490	5:107402372-107404332	Ephx4	promoter	-0.5516	881.212	1291.6	0.0130378	0.0221012	12
peak.170472	14:56261543-56263222	Gzmb	promoter	-0.552451	3474.01	5094.9	0.00491129	0.00911842	12
peak.27043	2:127085937-127087151	Blvra	exon	-0.552549	988.539	1449.87	0.00211896	0.00424531	12
peak.125844	10:79994333-79995370	Cnn2	promoter	-0.552586	965.944	1416.76	0.000308824	0.000719678	12
peak.184491	15:99153030-99154188	Spats2	intron	-0.553613	785.183	1152.46	0.018394	0.0301261	12
peak.140280	11:86814207-86815238	Dhx40	intergenic	-0.553929	1237.09	1816.14	0.00119616	0.00251137	12
peak.167090	14:18001636-18002748	Thrb	exon	-0.554401	1090.22	1601.05	0.0143585	0.0241005	12
peak.94705	7:127220297-127220997	Septin1	promoter	-0.554455	1553.42	2281.37	4.45498e-05	0.000118771	12
peak.193611	16:97478244-97479472	Fam3b	promoter	-0.555497	920.754	1353.21	0.00112279	0.00236957	12
peak.132837	11:21191561-21192722	Peli1	intergenic	-0.555673	1203.19	1768.52	0.000220314	0.000525426	12
peak.66301	5:113638858-113640730	Cmklr1	exon	-0.556446	2767.91	4070.61	0.0133535	0.022579	12
peak.79406	6:108276800-108277526	Itpr1	intron	-0.556688	1378.31	2027.34	0.0106841	0.0184573	12
peak.213877	19:34569667-34570756	Ifit2	exon	-0.557037	937.7	1379.59	0.00321372	0.00620336	12
peak.65229	5:105588831-105589836	Lrrc8c	intron	-0.557402	1067.62	1571.13	0.00600996	0.0109567	12
peak.90815	7:90038937-90040058		intergenic	-0.557459	977.242	1438.18	0.0244373	0.0389783	12
peak.34154	3:28244135-28245354	Tnik	intergenic	-0.557724	886.861	1305.41	0.0125191	0.021306	12
peak.75385	6:54087960-54089120	Chn2	intron	-0.55783	796.48	1172.46	0.00423841	0.00797589	12
peak.200016	17:52168034-52169268	Gm19585	intergenic	-0.557944	1372.66	2020.79	0.00344304	0.00660629	12
peak.9330	1:132341451-132342980	F730311O21Rik	promoter	-0.558367	2061.81	3036.23	4.94636e-06	1.53382e-05	12
peak.138532	11:75935476-75936626	Rph3al	promoter	-0.558596	1626.85	2396.09	8.5838e-05	0.000219491	12
peak.142323	11:101063097-101064511	Atp6v0a1	exon	-0.558795	1886.7	2779.18	5.78935e-06	1.77939e-05	12
peak.6511	1:88450264-88451602		intergenic	-0.559929	847.319	1249.12	0.00666996	0.0120426	12
peak.161085	13:58066617-58068570	Klhl3	intron	-0.559981	2033.57	2997.99	1.63745e-05	4.6784e-05	12
peak.84257	7:4672760-4675276	Hspbp1	intron	-0.560478	1073.27	1582.82	0.0120035	0.0205115	12
peak.167794	14:25546811-25548245	Zmiz1	intron	-0.560601	1186.25	1749.58	0.00269249	0.00528276	12
peak.103356	8:95244885-95245836	Kifc3	intergenic	-0.560882	1112.81	1641.59	0.0154794	0.0257961	12
peak.53050	4:126849816-126851161	AU040320	promoter	-0.562577	2592.8	3829.32	6.27943e-05	0.000163499	12
peak.81099	6:124321238-124322646	Cd163	promoter	-0.56305	836.022	1235.13	0.0170862	0.028212	12
peak.74543	6:47743660-47743813		intergenic	-0.563339	858.617	1268.77	0.0023412	0.00465126	12
peak.94325	7:125561010-125561941	Il4ra	intron	-0.563456	1383.95	2045.22	0.0012527	0.00261996	12
peak.85756	7:27609314-27610866	Akt2	promoter	-0.564436	1056.32	1562.1	0.00818688	0.0144894	12
peak.65109	5:105115770-105118500	Gbp8	exon	-0.564827	790.831	1169.81	0.016158	0.0268337	12
peak.94625	7:126978782-126979311	Cdipt	promoter	-0.565249	819.075	1211.94	0.0115566	0.019816	12
peak.51737	4:114651644-114653533	Trabd2b	intergenic	-0.565946	1576.01	2333.07	0.000705951	0.00154609	12
peak.202164	17:80138783-80140795	Galm	intron	-0.566301	1570.37	2325.28	5.75503e-05	0.000150711	12
peak.199597	17:49402715-49403875	Mocs1	intergenic	-0.567227	790.831	1171.76	0.000580436	0.00128948	12
peak.95752	7:139399338-139401388	Inpp5a	promoter	-0.568009	1355.71	2009.81	0.00106036	0.00224743	12
peak.122400	10:41615358-41616068	Ccdc162	exon	-0.568013	909.456	1348.25	0.00118881	0.00249748	12
peak.108261	9:21235224-21235842	Keap1	promoter	-0.568032	1722.88	2554.18	0.000204166	0.000489607	12
peak.60471	5:36372961-36375080	Sorcs2	intron	-0.568047	1886.7	2797.06	1.42604e-05	4.11737e-05	12
peak.27917	2:132657571-132659372	AU019990	intergenic	-0.568204	745.641	1105.55	0.0244257	0.0389628	12
peak.167711	14:25161323-25162505		intergenic	-0.56837	1412.2	2094.08	0.00195171	0.00393575	12
peak.135994	11:55120317-55122123	Slc36a3	intergenic	-0.568393	2835.7	4204.97	4.02855e-08	1.65164e-07	12
peak.122024	10:39339119-39340712	Gm48486	intergenic	-0.568449	1914.94	2839.72	2.35642e-05	6.56965e-05	12
peak.102283	8:84106580-84106980	Dcaf15	promoter	-0.568728	1016.78	1508.11	0.00368664	0.00702641	12
peak.182317	15:80543880-80544904	Enthd1	intron	-0.568766	875.563	1298.69	0.00302569	0.00587489	12
peak.6910	1:92058445-92059438	Hdac4	intron	-0.569557	1655.1	2456.28	9.25562e-06	2.75627e-05	12
peak.48772	4:62663246-62664288	Rgs3	promoter	-0.570304	937.7	1392.33	0.00609374	0.011094	12
peak.141225	11:95907307-95908470	B4galnt2	intron	-0.570968	858.617	1275.49	0.0063639	0.0115452	12
peak.74538	6:47684586-47686618		intergenic	-0.571113	26741.4	39728.9	1.73502e-40	6.09904e-39	12
peak.158107	13:30766348-30767650	Irf4	exon	-0.571436	1220.14	1813.13	0.0151327	0.0252771	12
peak.78843	6:99265716-99266701	Foxp1	promoter	-0.571625	1135.41	1687.44	0.000315216	0.000733275	12
peak.113836	9:72969750-72970542	Dnaaf4	intron	-0.571669	2462.87	3660.43	1.42591e-08	6.17703e-08	12
peak.210963	19:5843823-5844042	Neat1	promoter	-0.571949	807.778	1200.79	0.00650549	0.0117756	12
peak.16049	2:6395741-6397046	Usp6nl	intron	-0.574258	886.861	1320.46	0.0160519	0.0266781	12
peak.118843	9:124038766-124039560	Ccr3	intergenic	-0.57532	1078.92	1607.6	0.0119979	0.020505	12
peak.6572	1:88636356-88637087	Gm29336	intergenic	-0.57556	807.778	1203.8	0.00849234	0.0149849	12
peak.207242	18:56435531-56436187	Gramd3	intron	-0.576351	1259.68	1878.28	0.000918557	0.00197075	12
peak.169809	14:52862951-52864199		intergenic	-0.576394	1237.09	1844.64	0.000106205	0.000267344	12
peak.202938	17:86446803-86447767	Prkce	intron	-0.576422	768.236	1145.56	0.016148	0.0268182	12
peak.69901	5:140208276-140209625	Mad1l1	promoter	-0.576822	2253.87	3361.78	0.000121167	0.000301766	12
peak.117435	9:114742279-114743454	Cmtm6	intron	-0.577038	977.242	1457.83	0.00358706	0.00685713	12
peak.60601	5:37036452-37037779	Jakmip1	intron	-0.577522	988.539	1475.18	0.0205724	0.0333498	12
peak.69550	5:137706319-137707803	Gm15498	intergenic	-0.577887	3061.65	4570.01	5.65438e-10	2.85251e-09	12
peak.106298	8:124065935-124067568	Galnt2l	intron	-0.578589	1316.17	1965.55	0.0210724	0.0341034	12
peak.189768	16:49798621-49799303	Gm15518	promoter	-0.578658	785.183	1172.64	0.0110239	0.0189905	12
peak.154173	12:107730495-107731369		intergenic	-0.578859	1050.68	1569.36	0.000101487	0.000256245	12
peak.19064	2:31929318-31930435	Nup214	intergenic	-0.578904	971.593	1451.28	0.000126514	0.000314221	12
peak.181137	15:74768620-74770003	Ly6d	intergenic	-0.578922	1141.06	1704.44	0.000972803	0.00207832	12
peak.74532	6:47671822-47673188		intergenic	-0.580057	26074.8	38979.5	4.77282e-42	1.8155e-40	12
peak.73204	6:31114263-31115980	Lncpint	intron	-0.580225	2654.93	3969.35	4.14357e-08	1.69692e-07	12
peak.32159	2:173534213-173535683		intergenic	-0.580276	1180.6	1765.16	0.000390232	0.000892557	12
peak.2054	1:39280673-39282421	Npas2	intron	-0.580397	1118.46	1672.39	0.028981	0.0454225	12
peak.168875	14:40926823-40927461	Tspan14	intron	-0.580424	1259.68	1883.59	0.000163895	0.000399517	12
peak.72967	6:29853093-29854376	Ahcyl2	promoter	-0.580516	2824.4	4223.56	3.93084e-09	1.82062e-08	12
peak.94334	7:125583708-125584381	Il4ra	intergenic	-0.580945	858.617	1284.35	0.0203312	0.0329903	12
peak.218257	X:48136595-48137356	Xpnpep2	exon	-0.581018	1141.06	1706.91	0.00291987	0.00569056	12
peak.3550	1:55215125-55216414	Rftn2	intron	-0.581154	2084.41	3118.37	1.69926e-08	7.29298e-08	12
peak.74908	6:50252262-50253340	Gsdme	intron	-0.581443	869.914	1301.7	0.027887	0.0438732	12
peak.134916	11:49006032-49007133	Olfr56	intron	-0.581541	700.451	1048.19	0.0252434	0.0401213	12
peak.129651	10:118095792-118096855	Mdm1	intergenic	-0.581599	1525.17	2282.44	0.00189196	0.00382283	12
peak.169853	14:53072486-53073821	Trav13d-4	promoter	-0.582108	903.807	1353.03	0.0091798	0.0160785	12
peak.22662	2:73053808-73054821	Ola1	intergenic	-0.583091	852.968	1277.8	0.00716743	0.0128474	12
peak.123946	10:60816585-60817589	Unc5b	intron	-0.583438	1146.71	1718.24	0.00561227	0.0102924	12
peak.215181	19:45843132-45844613	Armh3	promoter	-0.584198	802.129	1202.56	4.67515e-05	0.000124251	12
peak.80559	6:119499317-119500614	Wnt5b	intron	-0.584437	1722.88	2583.39	7.75939e-07	2.71011e-06	12
peak.153656	12:103116136-103117521	Unc79	intron	-0.584804	836.022	1253.9	0.0320496	0.0497633	12
peak.132845	11:21220550-21221089	Vps54	intergenic	-0.584945	1440.44	2160.64	0.00252736	0.00498661	12
peak.35614	3:52670270-52671675		intergenic	-0.585131	2197.38	3296.46	3.97545e-08	1.63151e-07	12
peak.35604	3:52634160-52635040		intergenic	-0.585477	1700.29	2551.34	2.99258e-07	1.10473e-06	12
peak.155013	12:112877577-112877988	Gpr132	intergenic	-0.585702	655.26	983.397	0.00877086	0.0154332	12
peak.127718	10:95262064-95263105	Cradd	intron	-0.586508	2513.71	3774.61	6.93453e-09	3.12729e-08	12
peak.104839	8:115158904-115161148	Wwox	intron	-0.586716	1943.19	2918.32	2.6906e-05	7.4282e-05	12
peak.150558	12:73779154-73780271	Prkch	intergenic	-0.587479	1276.63	1918.29	0.0248763	0.0395948	12
peak.27615	2:130733027-130734507	4930402H24Rik	promoter	-0.587758	1417.85	2130.9	3.52013e-05	9.54326e-05	12
peak.159627	13:45371432-45372937	Mylip	intergenic	-0.587761	1033.73	1553.61	0.00483186	0.00898485	12
peak.177823	15:34049799-34050801	Mtdh	intergenic	-0.587834	1231.44	1850.84	0.00243815	0.00482568	12
peak.83183	6:142931516-142933049	St8sia1	intron	-0.587906	1451.74	2182.06	0.00051076	0.00114549	12
peak.213890	19:34612306-34613926	Ifit3b	exon	-0.588062	1005.49	1511.47	0.000632619	0.00139734	12
peak.145600	11:120630486-120630709	Mafg	promoter	-0.588806	632.665	951.531	0.024164	0.0385771	12
peak.201939	17:78451180-78453310	Fez2	intergenic	-0.589225	1135.41	1708.15	0.00524866	0.00968438	12
peak.150544	12:73755204-73757749	Prkch	intron	-0.589904	1434.79	2159.58	0.0236477	0.0378477	12
peak.74549	6:47757443-47758344	Pdia4	intergenic	-0.589959	25803.7	38839.8	4.99796e-39	1.64356e-37	12
peak.98662	8:33902377-33903351	Rbpms	intron	-0.589991	926.402	1394.46	0.010244	0.0177769	12
peak.120462	10:19494196-19495053	Gm33104	promoter	-0.590189	1372.66	2066.46	0.000291418	0.000681569	12
peak.125179	10:75530712-75532223	Snrpd3	exon	-0.590854	1813.26	2731.03	5.21222e-06	1.61148e-05	12
peak.96208	7:142392833-142393984	Ctsd	intergenic	-0.591561	1570.37	2366.35	0.00663893	0.0119918	12
peak.202542	17:84032153-84033067	Gm49967	intergenic	-0.59185	1773.72	2673.32	4.64348e-07	1.66855e-06	12
peak.32141	2:173436296-173437377		intergenic	-0.592623	2677.53	4037.68	6.96799e-11	3.82981e-10	12
peak.74530	6:47667676-47668685		intergenic	-0.592934	23391.7	35281.9	3.19451e-40	1.10862e-38	12
peak.109782	9:42032184-42033026	Sorl1	intron	-0.59363	2270.82	3426.75	1.59888e-07	6.10464e-07	12
peak.153609	12:102724929-102726432	Gm28051	intron	-0.594161	1333.12	2012.47	0.00823316	0.0145625	12
peak.18030	2:26061882-26063026	Nacc2	promoter	-0.594638	852.968	1288.06	0.0271765	0.0428695	12
peak.145064	11:118199986-118200722	Cyth1	intron	-0.595073	762.587	1151.93	0.0128115	0.0217564	12
peak.118834	9:123985944-123986817	Ccr1	intergenic	-0.595909	768.236	1161.13	0.00270599	0.00530695	12
peak.56518	4:149647007-149647969	Clstn1	exon	-0.596027	779.534	1178.31	0.0183818	0.0301075	12
peak.21525	2:60845089-60846576	Rbms1	intron	-0.596214	948.998	1434.64	0.00145014	0.00299709	12
peak.9926	1:136579232-136580027	Gm33994	promoter	-0.596656	982.89	1486.34	0.00309954	0.006004	12
peak.39101	3:95721937-95723099	Ecm1	intergenic	-0.596788	1559.07	2357.85	0.000358028	0.000823656	12
peak.67375	5:120677250-120678574	Rasal1	promoter	-0.597223	1683.34	2546.56	9.16123e-05	0.000233232	12
peak.90126	7:81074365-81076320	Alpk3	intron	-0.597995	2846.99	4309.24	2.13527e-10	1.12523e-09	12
peak.112301	9:62424964-62425799	Coro2b	exon	-0.598495	1293.57	1958.65	3.41198e-06	1.08661e-05	12
peak.106333	8:124241628-124242812	Galnt2l	intron	-0.598859	3892.02	5894.54	4.34904e-13	2.93465e-12	12
peak.73826	6:38359821-38361035	Zc3hav1	intergenic	-0.598976	2649.28	4012.72	4.60852e-10	2.34258e-09	12
peak.74525	6:47654399-47655910		intergenic	-0.599062	26571.9	40249.3	3.40238e-45	1.49022e-43	12
peak.212878	19:24554602-24557170	Pip5k1b	promoter	-0.599833	943.349	1429.69	0.0319927	0.0496865	12
peak.170667	14:57768377-57769762	Lats2	intergenic	-0.60088	1790.67	2715.8	0.000715168	0.00156451	12
peak.101677	8:78621948-78622998	Slc10a7	intron	-0.600951	1039.38	1576.44	0.00241865	0.00479112	12
peak.147288	12:21472371-21473307		intergenic	-0.601234	1084.57	1645.31	0.0054176	0.00996631	12
peak.95000	7:128381678-128382806	Rgs10	intron	-0.602836	1694.64	2573.65	2.71019e-08	1.13533e-07	12
peak.137684	11:70079696-70081434	Dlg4	intergenic	-0.603701	1293.57	1965.73	0.000355991	0.00081948	12
peak.74534	6:47676351-47677334		intergenic	-0.603842	23900.1	36322.3	1.24611e-44	5.34308e-43	12
peak.207618	18:60805358-60806183	Cd74	promoter	-0.60414	728.695	1107.67	0.00476771	0.00887527	12
peak.65166	5:105353419-105354722		intergenic	-0.604147	1389.6	2112.31	0.000240932	0.000571025	12
peak.64119	5:92165505-92166787	Uso1	exon	-0.604375	960.295	1459.96	0.00193565	0.00390511	12
peak.105047	8:116891269-116892955	Cmc2	promoter	-0.6045	1061.97	1614.68	0.0148073	0.0247833	12
peak.73239	6:31184347-31185422	Lncpint	intron	-0.604881	1474.34	2242.25	0.000409517	0.000933785	12
peak.215802	19:53543920-53545611	Dusp5	intergenic	-0.60542	1084.57	1650.09	0.0165424	0.0273929	12
peak.80088	6:114898854-114900100	Vgll4	intron	-0.605996	1406.55	2140.81	0.000197382	0.000474651	12
peak.182316	15:80537418-80539343	Enthd1	intron	-0.606496	1937.54	2950.01	0.000221644	0.000528414	12
peak.22401	2:71375961-71378331	Slc25a12	intergenic	-0.607815	1107.16	1687.26	0.00152343	0.00313394	12
peak.92992	7:112208098-112209059	Mical2	intergenic	-0.60921	1666.39	2541.96	1.43525e-05	4.14133e-05	12
peak.40651	3:106966133-106968109	Gm27008	intron	-0.609267	2112.65	3222.81	9.25056e-05	0.00023533	12
peak.69768	5:139378108-139378310	3110082I17Rik	promoter	-0.609308	666.558	1016.86	0.00137172	0.00284726	12
peak.16032	2:6337268-6338852	Usp6nl	intron	-0.609458	1389.6	2120.1	0.00029179	0.00068236	12
peak.139665	11:83126356-83126958	Slfn1	intergenic	-0.60972	898.158	1370.56	0.00163496	0.00334447	12
peak.136931	11:62740948-62741766	Gm27194	intergenic	-0.610072	915.105	1396.76	0.00671808	0.0121219	12
peak.32099	2:173274418-173277035	Pmepa1	promoter	-0.610464	4089.73	6243.99	1.08828e-10	5.86606e-10	12
peak.65989	5:111176331-111176995	Ttc28	intron	-0.610911	864.266	1319.93	0.0150912	0.025212	12
peak.78837	6:99257529-99258093	Foxp1	exon	-0.611053	751.29	1147.5	0.00966354	0.0168534	12
peak.160321	13:51742439-51743224	Sema4d	intron	-0.611662	954.646	1458.72	0.00177717	0.00360949	12
peak.19338	2:32867234-32868220	Gm13523	intergenic	-0.611904	1180.6	1804.28	0.00220994	0.00441197	12
peak.108991	9:32506210-32506493	Fli1	promoter	-0.612533	689.153	1053.68	0.0269354	0.0425352	12
peak.175981	15:3173773-3175287		intergenic	-0.613067	1158	1771.18	0.000947853	0.00202869	12
peak.157595	13:24603146-24603459	Ripor2	intron	-0.613101	932.051	1425.62	0.00160468	0.00328699	12
peak.74535	6:47677408-47677547		intergenic	-0.613313	1542.12	2359.09	4.0808e-06	1.28298e-05	12
peak.213530	19:32166349-32167484	Sgms1	intron	-0.613331	1061.97	1624.6	0.00128669	0.00268622	12
peak.147284	12:21462469-21463910	Gm4419	intergenic	-0.613451	1581.66	2419.81	1.08121e-05	3.18306e-05	12
peak.88407	7:63986597-63987492	Gm32633	intergenic	-0.613887	1350.06	2066.11	0.00018017	0.000436012	12
peak.147508	12:25187136-25188563	Gm36287	intron	-0.61442	756.939	1158.83	0.0129251	0.02193	12
peak.144565	11:116369030-116370277	Rnf157	intron	-0.614817	1039.38	1591.67	2.57918e-05	7.14237e-05	12
peak.141111	11:95261169-95261765	Tac4	promoter	-0.614844	711.748	1089.97	0.0120495	0.0205807	12
peak.74528	6:47663391-47664570		intergenic	-0.615564	25171	38566	1.62846e-41	5.99855e-40	12
peak.137335	11:68436202-68436943	Pik3r5	intron	-0.616795	1722.88	2641.98	1.60847e-06	5.38095e-06	12
peak.70013	5:140636441-140637275	Ttyh3	promoter	-0.616933	2112.65	3239.99	3.64411e-09	1.69514e-08	12
peak.143462	11:107421678-107422544	Pitpnc1	intron	-0.61827	903.807	1387.38	0.000411379	0.000937402	12
peak.104854	8:115233416-115234747	Wwox	intron	-0.619153	3033.4	4659.23	5.56328e-09	2.5344e-08	12
peak.107702	9:14092479-14094319	1700019J19Rik	exon	-0.619262	2660.58	4086.89	7.64732e-13	5.05077e-12	12
peak.74527	6:47659118-47660004		intergenic	-0.619414	24577.9	37757.8	2.91856e-43	1.17136e-41	12
peak.162640	13:81793394-81795079	Cetn3	promoter	-0.619947	886.861	1362.95	0.000113012	0.000283168	12
peak.42450	3:131214420-131215927	Lef1	intron	-0.621146	1287.93	1980.96	0.0014883	0.00306785	12
peak.143954	11:110993149-110994494	Kcnj16	intron	-0.621459	1197.54	1842.34	0.00013056	0.00032346	12
peak.60446	5:36088599-36090305	Sorcs2	intron	-0.621925	1875.4	2886.11	1.07429e-07	4.1816e-07	12
peak.47306	4:43973217-43974040	Glipr2	intron	-0.623617	1316.17	2027.87	5.0059e-05	0.000132394	12
peak.86847	7:38189168-38190191	D530033B14Rik	intron	-0.62375	2022.27	3116.07	1.01906e-11	6.06097e-11	12
peak.175294	14:118981754-118983736	Dnajc3	intergenic	-0.62413	1626.85	2507.44	1.56804e-05	4.49489e-05	12
peak.86455	7:31089430-31090429	Hpn	intergenic	-0.624588	2073.11	3196.26	1.31375e-09	6.39573e-09	12
peak.70117	5:141084062-141085402		intergenic	-0.624675	1333.12	2055.49	7.82171e-05	0.000201126	12
peak.80542	6:119407950-119409375	Adipor2	intron	-0.6247	1214.49	1872.61	0.000276397	0.000648595	12
peak.72886	6:29415151-29416241	Ccdc136	promoter	-0.625238	982.89	1516.08	0.00195235	0.00393685	12
peak.208334	18:67732586-67734631	Ptpn2	intergenic	-0.625601	954.646	1472.88	0.0145876	0.0244437	12
peak.74542	6:47739606-47740718		intergenic	-0.626146	41174.1	63549.6	3.10086e-53	1.9423e-51	12
peak.220505	X:102036761-102037962	Nhsl2	intron	-0.626164	813.427	1255.49	0.0103385	0.017924	12
peak.9326	1:132315654-132316883	Nuak2	promoter	-0.626448	1609.91	2485.31	2.40422e-07	8.98185e-07	12
peak.74537	6:47680696-47681872		intergenic	-0.626776	23696.7	36590.3	5.66013e-46	2.56163e-44	12
peak.139144	11:79005377-79007167	Ksr1	intergenic	-0.627158	915.105	1413.4	0.00486537	0.0090418	12
peak.53672	4:132007747-132009197	Epb41	promoter	-0.627198	1683.34	2600.03	9.93411e-05	0.00025109	12
peak.26687	2:122672598-122673668	Slc30a4	intergenic	-0.62782	773.885	1195.83	0.0227902	0.0365973	12
peak.1500	1:35580129-35581374	Gm37068	intergenic	-0.628469	824.724	1274.96	0.000135449	0.000334658	12
peak.170879	14:60129046-60130816	Atp8a2	intron	-0.628582	2412.04	3729.12	2.23444e-07	8.3852e-07	12
peak.196220	17:26507096-26509721	Dusp1	promoter	-0.629103	13946.9	21570.3	1.40113e-62	1.25019e-60	12
peak.44164	3:152734026-152735198	Pigk	intron	-0.629227	971.593	1502.8	0.00145481	0.00300582	12
peak.178130	15:36628467-36629496	Gm46515	intergenic	-0.629252	762.587	1179.54	0.010394	0.0180087	12
peak.196957	17:29430409-29431010	Gm36199	promoter	-0.62971	745.641	1153.7	0.0246383	0.0392637	12
peak.169964	14:53559256-53560630	Trav15-1-dv6-1	promoter	-0.629937	1073.27	1660.89	0.00306132	0.00593502	12
peak.66311	5:113671626-113673181	Cmklr1	intergenic	-0.630466	1152.35	1783.92	0.00484946	0.00901511	12
peak.79463	6:108503337-108504625	Itpr1	intron	-0.630645	2157.84	3340.89	9.98334e-09	4.41434e-08	12
peak.95987	7:141060436-141061491	B4galnt4	promoter	-0.631026	1954.48	3026.84	8.22906e-08	3.25372e-07	12
peak.119918	10:13998626-13999825	Hivep2	intron	-0.631147	886.861	1373.57	0.00170545	0.00347682	12
peak.145601	11:120630783-120631719	Mafg	promoter	-0.631283	1807.61	2799.89	0.000271246	0.000637167	12
peak.94937	7:128130544-128131545	Itgax	promoter	-0.632952	796.48	1235.13	0.0277969	0.0437365	12
peak.74545	6:47748009-47749014	Pdia4	intergenic	-0.633541	41558.2	64472.1	4.1512e-53	2.57255e-51	12
peak.131715	11:5435224-5436047	Znrf3	intron	-0.634103	1039.38	1613.09	9.19521e-05	0.000234038	12
peak.100981	8:70811141-70811903	Il12rb1	promoter	-0.634261	1039.38	1613.27	0.000206657	0.000495056	12
peak.156505	13:12475065-12475960	Edaradd	exon	-0.635007	909.456	1412.34	0.00113556	0.00239362	12
peak.217006	X:12127895-12129055	Bcor	promoter	-0.635087	915.105	1421.19	0.00291039	0.00567479	12
peak.141209	11:95804751-95806132	Zfp652	intron	-0.635897	1491.28	2317.31	7.406e-06	2.23733e-05	12
peak.88381	7:63919116-63919877	Klf13	exon	-0.636072	852.968	1325.59	0.00219839	0.00439171	12
peak.196367	17:27118555-27120030	Itpr3	exon	-0.636487	926.402	1440.13	0.00858057	0.0151245	12
peak.44203	3:152917484-152918312	Pigk	intron	-0.637179	864.266	1344.18	0.00771282	0.0137243	12
peak.159563	13:44819102-44819876	Jarid2	intron	-0.637464	1152.35	1792.6	3.67107e-05	9.92542e-05	12
peak.82500	6:135417255-135419357	Emp1	intergenic	-0.638119	1909.29	2971.43	1.74725e-05	4.97158e-05	12
peak.199065	17:46073262-46074704	Mrps18a	intergenic	-0.638147	2530.66	3938.54	2.09129e-08	8.89409e-08	12
peak.101295	8:72295394-72296530	Gm10282	intergenic	-0.638358	1412.2	2198.17	2.72709e-07	1.0125e-06	12
peak.107568	9:13443195-13444383	Maml2	exon	-0.638942	3078.59	4793.95	1.44673e-13	1.01765e-12	12
peak.93464	7:116408632-116410411	Pik3c2a	intron	-0.639649	903.807	1408.09	0.00318284	0.00614898	12
peak.83231	6:143114269-143116014	Gm31108	intron	-0.6399	4880.56	7604.99	1.32803e-17	1.28233e-16	12
peak.73256	6:31221529-31221876	Lncpint	promoter	-0.640206	926.402	1443.85	4.32628e-05	0.000115635	12
peak.66310	5:113670126-113671226	Cmklr1	intergenic	-0.640845	1146.71	1787.99	0.00118682	0.00249356	12
peak.82468	6:135217824-135219117	Fam234b	exon	-0.641048	1321.82	2061.33	7.1894e-07	2.52313e-06	12
peak.210591	19:4181869-4182293	Tbc1d10c	intergenic	-0.641136	717.397	1118.82	0.00414512	0.00781694	12
peak.117077	9:110895352-110897559	Als2cl	exon	-0.641187	3660.42	5708.83	1.64656e-15	1.35915e-14	12
peak.146740	12:15971550-15972389	Gm36235	intergenic	-0.641387	819.075	1277.62	0.00251143	0.00495781	12
peak.213886	19:34598881-34599738	Ifit1bl1	promoter	-0.641586	819.075	1277.8	0.0010213	0.00217141	12
peak.128991	10:111581538-111584555	Gm30262	intergenic	-0.641589	1587.31	2476.28	0.0163503	0.0271112	12
peak.3777	1:58773252-58774763	Cflar	intergenic	-0.642011	932.051	1454.47	0.00312618	0.00605041	12
peak.11123	1:152287224-152288833		intergenic	-0.642394	1903.64	2971.43	2.34547e-07	8.77846e-07	12
peak.199964	17:51903743-51904413	Gm20098	intron	-0.642859	1022.43	1596.45	0.000961777	0.00205612	12
peak.145685	11:121032877-121034478	Cd7	intergenic	-0.64291	903.807	1411.28	0.0164437	0.0272494	12
peak.155365	12:115311378-115312922	Gm30948	intergenic	-0.642979	948.998	1481.91	0.00138769	0.00287793	12
peak.192917	16:92946364-92947367		intergenic	-0.643004	920.754	1437.83	0.00289339	0.00564381	12
peak.74299	6:42342411-42344710	Gm44284	intron	-0.643742	3705.61	5789.56	5.84506e-08	2.3503e-07	12
peak.128010	10:96663059-96664908	Btg1	intergenic	-0.643882	2355.55	3680.61	1.93545e-10	1.0235e-09	12
peak.104765	8:114789329-114790340	Wwox	intron	-0.64445	881.212	1377.46	0.00155541	0.00319424	12
peak.117560	9:115560609-115561916		intergenic	-0.644485	1779.37	2781.48	4.83964e-06	1.50256e-05	12
peak.147568	12:25365099-25366327	Gm36723	intron	-0.645452	1231.44	1926.25	0.0117399	0.0201023	12
peak.80533	6:119377471-119378834	Adipor2	intron	-0.645511	1061.97	1661.24	0.000410137	0.00093499	12
peak.74557	6:47771740-47772522	Pdia4	intergenic	-0.645714	27176.4	42517.8	1.08828e-47	5.28294e-46	12
peak.150305	12:71932465-71933784	Daam1	intron	-0.645814	2722.72	4260.03	8.73547e-12	5.22756e-11	12
peak.185876	16:10585995-10587229	Clec16a	intron	-0.646017	836.022	1308.25	0.00376817	0.00716674	12
peak.10554	1:143918790-143919838		intergenic	-0.646142	1338.76	2095.14	5.0597e-06	1.5667e-05	12
peak.156402	13:10065251-10067167	Chrm3	intron	-0.646489	1542.12	2413.97	2.70475e-05	7.46575e-05	12
peak.175889	14:122901624-122903452	Ggact	intron	-0.647138	1372.66	2149.66	4.61692e-05	0.000122776	12
peak.56795	4:150742893-150744035		intergenic	-0.647139	982.89	1539.27	0.0138552	0.0233374	12
peak.132215	11:11719485-11720230	Ikzf1	intron	-0.647637	982.89	1539.8	0.000286689	0.00067101	12
peak.19090	2:32046971-32048006	Nup214	exon	-0.647765	802.129	1256.73	0.000265672	0.000624793	12
peak.102381	8:84722575-84724164	Nfix	promoter	-0.64797	1745.48	2735.1	1.46954e-06	4.94582e-06	12
peak.37165	3:78963943-78965531		intergenic	-0.648338	881.212	1381.18	0.000633603	0.00139936	12
peak.170429	14:55913107-55914115	Sdr39u1	intergenic	-0.648617	1005.49	1576.27	0.00269814	0.00529309	12
peak.15527	1:193349487-193351296	Lamb3	intergenic	-0.649028	768.236	1204.68	0.00757368	0.0135068	12
peak.143478	11:107464046-107464524	Pitpnc1	intron	-0.649632	881.212	1382.42	0.000563188	0.00125424	12
peak.214453	19:40683972-40684753	Entpd1	intron	-0.649993	1287.93	2020.96	0.000608837	0.00134802	12
peak.188766	16:36597836-36599081	Gm49662	promoter	-0.650631	1468.69	2305.63	4.70922e-05	0.000125124	12
peak.42342	3:130899708-130902144	2010110G14Rik	intron	-0.650726	1417.85	2225.96	1.42143e-07	5.45573e-07	12
peak.155257	12:114611745-114612930		intergenic	-0.651412	898.158	1410.74	0.000511087	0.00114616	12
peak.68155	5:124051560-124052545	Gm34086	promoter	-0.651844	965.944	1517.67	0.00147164	0.00303643	12
peak.13615	1:173808854-173810500	Mndal	intergenic	-0.651886	706.099	1109.44	0.00436243	0.00818887	12
peak.18697	2:30253799-30254264	Lrrc8a	intron	-0.652628	768.236	1207.69	0.000833724	0.00180297	12
peak.38395	3:89385425-89386017	Zbtb7b	promoter	-0.652679	898.158	1411.98	0.00606567	0.0110449	12
peak.101119	8:71528106-71529329	Bst2	intergenic	-0.653798	920.754	1448.63	0.000911837	0.00195715	12
peak.128369	10:100770011-100771482		intergenic	-0.654173	1022.43	1609.02	7.18497e-05	0.000185619	12
peak.21390	2:60018571-60020140	Baz2b	intron	-0.654226	2417.68	3804.89	1.74683e-10	9.26874e-10	12
peak.157978	13:30042577-30043461	Gm11368	intergenic	-0.654658	802.129	1262.75	0.00182601	0.00369818	12
peak.209623	18:81046308-81049063		intergenic	-0.654692	773.885	1218.31	0.0190269	0.0310555	12
peak.74547	6:47752650-47754456	Pdia4	intergenic	-0.655156	46642.1	73451.3	4.5995e-57	3.39771e-55	12
peak.156609	13:13537153-13539509		intergenic	-0.655383	1864.1	2936.03	4.80241e-06	1.49202e-05	12
peak.81543	6:127471326-127472600	Parp11	promoter	-0.655993	830.373	1308.42	3.35203e-05	9.11237e-05	12
peak.104579	8:111593782-111594815	Znrf1	intron	-0.656632	994.188	1567.24	0.000480084	0.00108121	12
peak.104913	8:115529692-115531800		intergenic	-0.656832	971.593	1531.83	0.0217477	0.035085	12
peak.94464	7:126329679-126331367	Lat	intergenic	-0.656981	1316.17	2075.31	0.000360658	0.000829333	12
peak.139675	11:83160558-83162299	Slfn4	intergenic	-0.657384	1259.68	1986.8	0.000157176	0.000384311	12
peak.213887	19:34601619-34602852	Ifit1bl1	promoter	-0.657462	1163.65	1835.44	0.000102297	0.000258177	12
peak.192281	16:87725731-87726893	Bach1	intron	-0.6576	1214.49	1915.81	0.00016222	0.000395742	12
peak.120663	10:20881962-20883546		intergenic	-0.65822	1299.22	2050.35	1.74321e-06	5.79699e-06	12
peak.154218	12:107918693-107919381	Bcl11b	intron	-0.658423	994.188	1569.19	0.000464082	0.00104812	12
peak.127696	10:95178279-95181304	Cradd	intron	-0.65899	1429.15	2256.59	2.82226e-05	7.77015e-05	12
peak.189226	16:43695712-43696328	Gm49735	exon	-0.659069	819.075	1293.37	0.00443824	0.00831396	12
peak.117941	9:118715569-118716752	Itga9	intron	-0.659161	1276.63	2016.01	0.00110793	0.00234023	12
peak.71193	5:149245280-149247829	2310047D07Rik	intergenic	-0.659405	3152.03	4978.41	9.99828e-11	5.40716e-10	12
peak.30715	2:164867663-164869083	Pltp	intergenic	-0.659866	1937.54	3061.19	9.369e-06	2.78739e-05	12
peak.108579	9:22649511-22650106	Bbs9	intron	-0.660124	881.212	1392.51	0.000104564	0.000263475	12
peak.42591	3:133394260-133395285	Ppa2	intergenic	-0.660424	807.778	1276.73	0.001456	0.00300766	12
peak.180624	15:66792866-66793567	Tg	intron	-0.660661	728.695	1151.93	0.00121561	0.00254905	12
peak.74544	6:47743981-47744652		intergenic	-0.660844	39468.1	62399.4	1.90625e-57	1.42365e-55	12
peak.68351	5:124872685-124873745	Zfp664	promoter	-0.661079	1101.52	1741.79	0.000116841	0.000291758	12
peak.90810	7:90022477-90023927	Eed	intergenic	-0.661399	1220.14	1929.79	0.00108056	0.00228715	12
peak.149034	12:51976220-51977066	Heatr5a	intergenic	-0.661824	807.778	1277.97	0.000187452	0.000452264	12
peak.169826	14:52942106-52943409		intergenic	-0.662219	773.885	1224.69	0.000727905	0.00159032	12
peak.120494	10:19612820-19615434	Ifngr1	intergenic	-0.663327	1287.93	2039.73	3.2919e-05	8.96335e-05	12
peak.118835	9:123989265-123990265	Ccr1	intergenic	-0.663791	1045.03	1655.58	0.000106967	0.000269148	12
peak.30846	2:165540904-165541611	Trp53rka	intergenic	-0.664509	1107.16	1754.89	0.00156258	0.00320736	12
peak.113109	9:66915466-66915729	Rab8b	intron	-0.664776	723.046	1146.26	0.00171263	0.00349076	12
peak.56690	4:150340228-150341648	Rere	intron	-0.664872	948.998	1504.57	0.00783069	0.013911	12
peak.105306	8:119347407-119347965	Hsbp1	intron	-0.664936	802.129	1271.78	0.00225325	0.00449162	12
peak.136153	11:57805067-57805566	Sap30l	intron	-0.665139	830.373	1316.74	0.000478455	0.0010779	12
peak.184125	15:97424058-97425467	Pced1b	intergenic	-0.666085	1564.72	2482.83	3.4275e-08	1.41848e-07	12
peak.80519	6:119335742-119336819	Cacna2d4	exon	-0.666249	841.671	1335.68	0.000855492	0.00184652	12
peak.35600	3:52617841-52619405		intergenic	-0.666713	1028.08	1632.03	1.2446e-05	3.62794e-05	12
peak.2499	1:43477690-43478416	Nck2	intron	-0.666879	1078.92	1712.93	0.000144685	0.000355859	12
peak.83100	6:142560589-142562089	Kcnj8	intergenic	-0.66691	2214.33	3515.62	1.10738e-05	3.25447e-05	12
peak.104066	8:106563473-106564346	Cdh1	intergenic	-0.667987	824.724	1310.37	0.00305986	0.00593248	12
peak.184045	15:96757153-96758800		intergenic	-0.668172	881.212	1400.3	0.000107935	0.000271393	12
peak.74554	6:47767334-47768481	Pdia4	intergenic	-0.668362	28294.8	44968.1	5.84411e-55	3.93893e-53	12
peak.40370	3:104761631-104763016	Tafa3	intergenic	-0.668683	1937.54	3079.95	0.000649432	0.00143153	12
peak.54764	4:136188955-136190711	E2f2	intron	-0.668785	3016.46	4795.36	3.89647e-11	2.19123e-10	12
peak.191448	16:75920135-75921736	Samsn1	intron	-0.669108	1293.57	2056.9	0.00246315	0.00486933	12
peak.103153	8:94372806-94373725	Gm15890	intergenic	-0.669232	745.641	1185.74	0.00223236	0.0044526	12
peak.214448	19:40665644-40666448	Entpd1	intron	-0.669877	841.671	1339.05	0.00120334	0.00252502	12
peak.180925	15:72928370-72930124	Trappc9	intron	-0.670437	892.51	1420.48	0.00671558	0.0121179	12
peak.30530	2:163800276-163802132		intergenic	-0.67066	1225.79	1951.21	2.76389e-05	7.61971e-05	12
peak.95729	7:139223915-139225298	Lrrc27	intron	-0.671578	1677.69	2672.25	7.69427e-09	3.44931e-08	12
peak.202527	17:83985025-83986713	8430430B14Rik	intergenic	-0.671987	1090.22	1737.01	0.000534853	0.00119584	12
peak.29505	2:154990195-154991998	a	intron	-0.672308	1248.38	1989.45	7.36117e-07	2.57986e-06	12
peak.116575	9:107723842-107725285	Rbm5	intergenic	-0.672653	700.451	1116.52	0.0035803	0.00684646	12
peak.167763	14:25472256-25473876	Zmiz1	intron	-0.672923	1592.96	2539.66	5.00649e-08	2.02851e-07	12
peak.81464	6:127154942-127155266	9330179D12Rik	intron	-0.673302	1186.25	1891.73	3.80403e-07	1.38423e-06	12
peak.124961	10:71361569-71362650	Ipmk	intron	-0.674178	813.427	1297.98	0.00652229	0.0118026	12
peak.79470	6:108523915-108524860	Itpr1	promoter	-0.674242	836.022	1334.09	0.00284532	0.00555562	12
peak.74552	6:47762997-47764427	Pdia4	intergenic	-0.67432	42642.8	68051.2	1.32664e-59	1.09507e-57	12
peak.168393	14:31414220-31415693	Sh3bp5	promoter	-0.676952	1547.77	2474.51	6.59727e-05	0.000171228	12
peak.118416	9:121681175-121682978	Sec22c	exon	-0.677197	1943.19	3107.21	1.67069e-09	8.03086e-09	12
peak.11776	1:156955650-156957300	Ralgps2	intergenic	-0.679248	3123.78	5002.13	2.18599e-15	1.78526e-14	12
peak.136128	11:57685703-57686827	Galnt10	intron	-0.68016	881.212	1411.98	0.000314841	0.000732444	12
peak.127750	10:95415192-95417849	Socs2	promoter	-0.680559	2897.83	4644.54	2.70904e-10	1.41119e-09	12
peak.39305	3:96564337-96565065	Gm15441	promoter	-0.682396	1361.36	2184.72	4.5496e-07	1.63698e-06	12
peak.169894	14:53253166-53254375		intergenic	-0.683327	751.29	1206.45	0.000758562	0.00165146	12
peak.78653	6:97320856-97322765	Frmd4b	promoter	-0.683482	1423.5	2286.15	1.75828e-07	6.68196e-07	12
peak.33193	3:9982554-9984617	Fabp5	intergenic	-0.683877	977.242	1569.89	0.0012639	0.00264243	12
peak.199700	17:50330826-50332750		intergenic	-0.684487	2225.63	3576.87	2.8462e-12	1.78087e-11	12
peak.18127	2:26551356-26552917	Egfl7	intergenic	-0.684808	1078.92	1734.35	0.00108911	0.00230346	12
peak.168401	14:31440677-31441358	Sh3bp5	intergenic	-0.685434	948.998	1526.17	0.000958956	0.00205073	12
peak.158749	13:37537412-37538602		intergenic	-0.685602	1107.16	1780.74	0.00103071	0.00218926	12
peak.172398	14:73114666-73115746	Rcbtb2	intergenic	-0.685935	728.695	1172.29	0.00222196	0.00443446	12
peak.163565	13:93989024-93991373	Arsb	intergenic	-0.686125	1412.2	2272.17	2.08084e-06	6.84665e-06	12
peak.13411	1:172276479-172277964	Igsf8	promoter	-0.68643	2044.86	3290.79	1.15186e-08	5.04829e-08	12
peak.93640	7:118274912-118275756	Gm45155	promoter	-0.687227	819.075	1318.87	0.000891576	0.00191803	12
peak.131646	11:5218829-5220098	Kremen1	intron	-0.689428	802.129	1293.55	0.00161432	0.0033054	12
peak.48362	4:57958014-57958458	Txn1	promoter	-0.689597	779.534	1257.26	0.00174488	0.00354922	12
peak.136245	11:58187776-58190327	Mrpl22	intergenic	-0.690301	762.587	1230.53	0.00251857	0.00497119	12
peak.200804	17:64579327-64581303	Man2a1	intergenic	-0.690427	1694.64	2734.75	2.66711e-09	1.25832e-08	12
peak.78855	6:99301830-99303737	Foxp1	intron	-0.691131	762.587	1231.24	0.00493591	0.00916246	12
peak.66343	5:113824171-113825008	Selplg	intron	-0.692193	2355.55	3805.95	9.99527e-13	6.53378e-12	12
peak.137912	11:71999943-72001194	Aipl1	intergenic	-0.692739	706.099	1141.31	0.000252312	0.000595746	12
peak.139679	11:83172910-83173898	Slfn4	promoter	-0.693563	830.373	1342.94	0.000642711	0.00141794	12
peak.151489	12:80833161-80834848	Susd6	intron	-0.693568	802.129	1297.27	0.000683256	0.00150001	12
peak.131712	11:5429006-5430433	Znrf3	intron	-0.69743	1389.6	2253.4	3.30048e-06	1.05366e-05	12
peak.88377	7:63910813-63912781	Klf13	intron	-0.697599	836.022	1355.87	0.00383623	0.00728496	12
peak.90823	7:90069859-90070810		intergenic	-0.69954	1033.73	1678.77	0.000132448	0.00032784	12
peak.35675	3:52877879-52879390		intergenic	-0.700068	2519.36	4092.91	1.59717e-11	9.33329e-11	12
peak.118817	9:123935317-123935953	Ccr1	intergenic	-0.701032	1604.26	2607.99	8.64856e-05	0.000221091	12
peak.155442	12:115861251-115862697		intergenic	-0.701488	768.236	1249.29	6.76227e-06	2.05672e-05	12
peak.127699	10:95195303-95196590	Cradd	intron	-0.701544	1355.71	2204.72	1.68197e-09	8.08411e-09	12
peak.118815	9:123931692-123932343	Ccr1	intergenic	-0.701582	1372.66	2232.34	8.20232e-07	2.85527e-06	12
peak.116500	9:107305636-107306727	Cish	intergenic	-0.701694	1152.35	1874.21	0.000520493	0.0011652	12
peak.153047	12:99559335-99559932	Foxn3	intron	-0.701932	898.158	1461.02	5.94077e-06	1.82236e-05	12
peak.4518	1:64970235-64971498	Plekhm3	intergenic	-0.702884	1033.73	1682.66	9.95977e-06	2.94938e-05	12
peak.101456	8:75083441-75084459	Hmox1	intergenic	-0.703485	1174.95	1913.33	6.51724e-05	0.00016927	12
peak.45923	4:19894649-19896280	Atp6v0d2	intron	-0.703794	1033.73	1683.72	0.000201443	0.000483475	12
peak.14620	1:183265728-183266876	Brox	intergenic	-0.703844	1327.47	2162.23	3.99744e-06	1.25852e-05	12
peak.104785	8:114879524-114881387	Wwox	intron	-0.704371	2575.85	4197.18	2.81306e-11	1.60678e-10	12
peak.145197	11:118992349-118993340	Cbx2	intergenic	-0.704707	1011.13	1647.96	4.77507e-05	0.000126709	12
peak.212792	19:23281621-23283372	Gm41821	promoter	-0.705548	943.349	1538.38	0.030708	0.0478333	12
peak.128215	10:99116687-99117650	Poc1b	intron	-0.705591	1056.32	1722.67	2.46081e-05	6.83965e-05	12
peak.199661	17:50147787-50148749	Rftn1	intron	-0.705634	723.046	1179.19	0.00762412	0.0135854	12
peak.19326	2:32834340-32835380	Stxbp1	intron	-0.706233	1118.46	1824.82	2.2901e-05	6.39788e-05	12
peak.137334	11:68435395-68436023	Pik3r5	intron	-0.706317	1242.73	2027.69	6.4772e-06	1.97592e-05	12
peak.129261	10:116396243-116397331	Kcnmb4	intergenic	-0.706364	864.266	1410.21	0.000608346	0.00134701	12
peak.154114	12:107361564-107362808		intergenic	-0.706644	898.158	1465.8	0.00128894	0.00269024	12
peak.182717	15:82155862-82157251	Srebf2	intron	-0.707801	819.075	1337.81	0.00319117	0.00616332	12
peak.66297	5:113620351-113621887	Cmklr1	intron	-0.708096	1237.09	2020.96	0.00248139	0.00490302	12
peak.48449	4:59167082-59168274	Ugcg	intergenic	-0.708927	1180.6	1929.79	1.54078e-06	5.16978e-06	12
peak.182648	15:81802035-81803260	Tef	promoter	-0.70942	932.051	1524.04	0.000561598	0.0012509	12
peak.80707	6:120255092-120256221	B4galnt3	intron	-0.709767	869.914	1422.78	0.00817119	0.0144648	12
peak.97280	8:13662780-13663813	Rasa3	intron	-0.711318	1016.78	1664.78	0.000228287	0.000543296	12
peak.128234	10:99171426-99172780	Poc1b	promoter	-0.711349	1265.33	2071.77	2.71195e-07	1.00724e-06	12
peak.184839	15:100719271-100720688	Galnt6	promoter	-0.712422	1231.44	2017.78	2.32137e-06	7.58117e-06	12
peak.175732	14:121991873-121993061	Ubac2	intron	-0.712532	1508.23	2471.5	1.72707e-06	5.74755e-06	12
peak.19022	2:31759507-31761984	Abl1	promoter	-0.71353	1287.93	2111.96	2.30328e-05	6.43294e-05	12
peak.118419	9:121696873-121698789	Sec22c	intron	-0.714253	1835.86	3011.97	1.61168e-07	6.14891e-07	12
peak.202641	17:84308159-84308841	Thada	intron	-0.714759	734.343	1205.21	0.00285968	0.0055826	12
peak.39751	3:100811211-100812534		intergenic	-0.71536	881.212	1446.86	0.001778	0.00361063	12
peak.164039	13:97238264-97239027	Enc1	intergenic	-0.717089	1406.55	2312.18	1.82648e-07	6.93146e-07	12
peak.144350	11:115481444-115482219	Armc7	intron	-0.717376	948.998	1560.33	1.29742e-06	4.3981e-06	12
peak.152186	12:86045941-86048334	Ttll5	intron	-0.717861	937.7	1542.28	0.00286221	0.005587	12
peak.26497	2:121511152-121512100	Wdr76	promoter	-0.718034	960.295	1579.63	9.14932e-05	0.000232958	12
peak.136998	11:63907887-63909106	Hs3st3b1	intron	-0.718755	779.534	1282.93	0.000482249	0.00108585	12
peak.170875	14:60117452-60118952	Atp8a2	intron	-0.719187	841.671	1385.61	0.00082668	0.00178878	12
peak.170941	14:60704546-60705592	Spata13	promoter	-0.719371	1609.91	2650.66	2.4933e-07	9.30525e-07	12
peak.156242	13:8831241-8833031	Wdr37	intron	-0.71944	932.051	1534.67	0.00345389	0.00662338	12
peak.175980	15:3171414-3173077		intergenic	-0.7198	1022.43	1683.9	2.05683e-05	5.78903e-05	12
peak.117676	9:116229992-116231403	Gm4668	intergenic	-0.722152	796.48	1313.91	0.0018917	0.00382248	12
peak.170880	14:60131159-60132342	Atp8a2	intron	-0.723007	1367.01	2256.41	2.29558e-06	7.50535e-06	12
peak.45128	4:8522239-8524015	Rab2a	intergenic	-0.723044	909.456	1501.21	9.02069e-05	0.000229927	12
peak.112060	9:61385673-61386209	Tle3	intron	-0.724768	785.183	1297.62	0.000329637	0.000763815	12
peak.30947	2:165956185-165956911	Platr29	intergenic	-0.72512	847.319	1400.65	6.01474e-05	0.000156918	12
peak.192913	16:92927431-92928812		intergenic	-0.725429	886.861	1466.33	0.000497241	0.00111707	12
peak.132211	11:11711374-11712173	Ikzf1	intron	-0.726247	932.051	1541.92	6.63816e-05	0.000172235	12
peak.16061	2:6458937-6459891	Usp6nl	intergenic	-0.726364	1576.01	2607.46	0.00401607	0.00759253	12
peak.7045	1:92905767-92906192	Dusp28	promoter	-0.726437	660.909	1093.51	0.000176101	0.000427127	12
peak.91917	7:101547524-101548145	Gm35363	intergenic	-0.726552	1152.35	1906.78	3.22104e-05	8.78733e-05	12
peak.153052	12:99565441-99566132	Gm47177	promoter	-0.726634	1112.81	1841.46	0.00117529	0.00247189	12
peak.2028	1:39096457-39098219		intergenic	-0.727591	1005.49	1664.96	6.58195e-05	0.000170863	12
peak.40636	3:106831176-106833303	Cd53	intergenic	-0.727959	2304.71	3817.28	3.98886e-13	2.70549e-12	12
peak.3786	1:58806642-58807266	Casp8	intron	-0.729245	1214.49	2013.35	2.56041e-06	8.3033e-06	12
peak.107886	9:15020628-15021078	Panx1	intron	-0.729294	1067.62	1769.94	0.000100989	0.000255033	12
peak.92855	7:110768045-110769856	Ampd3	promoter	-0.729997	1208.84	2005.03	2.05463e-05	5.78322e-05	12
peak.50247	4:93334317-93336161	Tusc1	promoter	-0.730402	1508.23	2502.31	2.70812e-06	8.74617e-06	12
peak.153991	12:106310177-106311899		intergenic	-0.731896	1118.46	1857.57	5.88727e-08	2.36621e-07	12
peak.51999	4:117136039-117136738	Plk3	intergenic	-0.736133	1011.13	1684.26	0.000206695	0.000495118	12
peak.13643	1:173948922-173950491	Ifi203	intergenic	-0.736793	773.885	1289.66	0.00150974	0.00310828	12
peak.109013	9:32570227-32571526	Fli1	intergenic	-0.736813	1124.11	1873.32	1.97382e-05	5.57001e-05	12
peak.100753	8:70002953-70003889	Gatad2a	intergenic	-0.738323	1073.27	1790.47	0.000153014	0.000374945	12
peak.124646	10:68012372-68013719	Rtkn2	intron	-0.739393	937.7	1565.47	0.000946855	0.00202698	12
peak.129582	10:117855930-117856837	Gm40773	intergenic	-0.739944	988.539	1650.97	6.09097e-06	1.86563e-05	12
peak.71035	5:148594687-148595724	Ubl3	intergenic	-0.739958	773.885	1292.49	0.000588191	0.00130579	12
peak.70136	5:142038884-142040578	Sdk1	intron	-0.740872	1231.44	2057.96	4.65285e-08	1.89275e-07	12
peak.92080	7:102317507-102318307	Stim1	intron	-0.741164	1191.9	1992.29	2.70608e-06	8.74027e-06	12
peak.211479	19:9103703-9104617	Asrgl1	intergenic	-0.741775	802.129	1341.35	0.0132487	0.0224176	12
peak.135206	11:50915371-50916531	Zfp2	promoter	-0.744034	1429.15	2393.61	6.32924e-09	2.86764e-08	12
peak.69767	5:139377108-139377959	3110082I17Rik	promoter	-0.744247	1429.15	2393.96	4.4849e-08	1.82881e-07	12
peak.98224	8:25653667-25655122	Nsd3	intron	-0.745211	1649.45	2764.84	3.56811e-08	1.47204e-07	12
peak.71231	5:149446092-149447136	Tex26	intron	-0.746049	971.593	1629.55	0.000508636	0.0011411	12
peak.136122	11:57672880-57673640	Galnt10	intron	-0.746105	1304.87	2188.61	7.01977e-08	2.7981e-07	12
peak.67051	5:118048248-118049637	Tesc	intron	-0.749797	937.7	1576.8	3.08578e-05	8.44489e-05	12
peak.211641	19:10731731-10732679	Cd5	intron	-0.750113	1107.16	1862.17	7.22677e-06	2.18707e-05	12
peak.180633	15:66806248-66806936	Tg	intron	-0.752404	756.939	1275.14	0.000182738	0.000441624	12
peak.162274	13:75845284-75846463	Glrx	intron	-0.75296	751.29	1266.11	0.000457358	0.00103414	12
peak.71229	5:149439315-149440894	Tex26	promoter	-0.753454	790.831	1333.21	0.0199621	0.0324393	12
peak.128014	10:96693672-96694374		intergenic	-0.753767	751.29	1266.82	0.000130373	0.000323076	12
peak.91554	7:99545702-99546959	Arrb1	intron	-0.755681	728.695	1230.35	0.00089545	0.00192542	12
peak.161309	13:60601416-60603841	Dapk1	promoter	-0.756194	807.778	1364.36	0.000891064	0.00191731	12
peak.19207	2:32447554-32448102	Slc25a25	intron	-0.757509	1214.49	2053.18	1.02283e-06	3.51253e-06	12
peak.150743	12:75766421-75767742	Sgpp1	intergenic	-0.759191	785.183	1328.96	0.000236865	0.000562007	12
peak.21413	2:60165474-60166807	Baz2b	intron	-0.75986	700.451	1186.1	0.000158953	0.000388308	12
peak.88666	7:66303269-66304567	Lrrk1	intron	-0.760425	1270.98	2153.03	0.0169085	0.0279481	12
peak.98751	8:34314443-34316058		intergenic	-0.760459	723.046	1224.86	0.00062127	0.00137361	12
peak.141983	11:98947908-98948643	Rara	intron	-0.760546	1073.27	1818.27	3.04554e-05	8.34259e-05	12
peak.140512	11:88144669-88146272	Cuedc1	intron	-0.760875	1609.91	2728.02	8.88889e-09	3.95572e-08	12
peak.30483	2:163620173-163620810	Ttpal	intergenic	-0.761425	621.367	1053.32	0.00098684	0.00210516	12
peak.35478	3:52087954-52089607	Maml3	intron	-0.762359	762.587	1293.55	3.09036e-05	8.45514e-05	12
peak.94998	7:128375949-128376866	Rgs10	promoter	-0.76397	1485.63	2522.84	7.97242e-11	4.35254e-10	12
peak.86481	7:31168013-31169025	Gm10640	intron	-0.764046	1045.03	1774.72	6.80733e-08	2.71634e-07	12
peak.170476	14:56275648-56276521	Gzmb	intergenic	-0.766573	1073.27	1825.88	2.1026e-06	6.91321e-06	12
peak.179938	15:60124443-60125068	Gm2682	intron	-0.766586	813.427	1383.84	0.000159096	0.000388633	12
peak.50350	4:95214446-95216581	Junos	intergenic	-0.768364	1028.08	1751.17	3.25625e-06	1.04027e-05	12
peak.143243	11:106562645-106563433	Tex2	intron	-0.769415	649.611	1107.32	1.14248e-05	3.35087e-05	12
peak.155297	12:114914309-114915088		intergenic	-0.769746	909.456	1550.6	8.59662e-07	2.98463e-06	12
peak.181540	15:76799126-76800081	Arhgap39	intron	-0.770809	1005.49	1715.59	1.8879e-06	6.25013e-06	12
peak.190278	16:55582399-55583982		intergenic	-0.772224	1033.73	1765.51	3.96753e-06	1.25017e-05	12
peak.95531	7:135580386-135582559	Ptpre	intron	-0.772658	1242.73	2123.11	2.45058e-06	7.97505e-06	12
peak.165470	13:111983750-111984816		intergenic	-0.772658	1033.73	1766.04	3.67356e-05	9.9315e-05	12
peak.39432	3:97294137-97295233	Bcl9	intron	-0.773477	1203.19	2056.72	1.29937e-05	3.77517e-05	12
peak.215216	19:46050182-46051071	Pprc1	intron	-0.774684	813.427	1391.63	0.000419356	0.00095414	12
peak.101287	8:72276936-72277791	Ap1m1	intergenic	-0.775973	1158	1982.9	3.14822e-06	1.00805e-05	12
peak.176893	15:12894930-12896560	Drosha	intron	-0.776892	779.534	1335.68	0.000357668	0.00082292	12
peak.1815	1:37468921-37469598	Mgat4a	intron	-0.777558	694.802	1191.05	0.0046566	0.00868549	12
peak.7025	1:92803264-92803850	Gm29481	intergenic	-0.777602	660.909	1132.99	0.00512219	0.00947502	12
peak.177481	15:27767151-27768269	Trio	exon	-0.778758	796.48	1366.49	4.54209e-05	0.000120936	12
peak.111585	9:57576901-57578332	Scamp2	exon	-0.780216	875.563	1503.69	0.000346237	0.000798783	12
peak.122506	10:42219890-42221227	Foxo3	intron	-0.783066	739.992	1273.37	0.000122409	0.00030458	12
peak.36697	3:68793715-68794888		intergenic	-0.783363	773.885	1331.97	9.85328e-05	0.00024917	12
peak.59291	5:27303529-27304930	Dpp6	intron	-0.785594	1220.14	2103.28	3.86438e-06	1.22023e-05	12
peak.19791	2:35679970-35681450	Dab2ip	intron	-0.785823	841.671	1451.11	0.000365087	0.000838429	12
peak.70014	5:140637383-140638981	Ttyh3	promoter	-0.787152	1587.31	2739.17	2.43499e-09	1.15362e-08	12
peak.143295	11:106716104-106717290	Pecam1	promoter	-0.788027	694.802	1199.73	0.000498749	0.00112003	12
peak.145807	11:121655068-121656521	B3gntl1	intron	-0.788105	1293.57	2233.75	2.20855e-06	7.2388e-06	12
peak.159840	13:46360525-46361521		intergenic	-0.788647	745.641	1288.06	0.000540934	0.00120824	12
peak.193389	16:95761193-95762814	1600002D24Rik	intron	-0.789607	751.29	1298.69	7.10174e-06	2.15419e-05	12
peak.89448	7:75649764-75650793	Akap13	intron	-0.790037	1361.36	2353.96	5.27659e-08	2.13262e-07	12
peak.39927	3:101700001-101701957		intergenic	-0.790092	768.236	1328.43	0.00131953	0.00274844	12
peak.73068	6:30339918-30340856	1700095J07Rik	intergenic	-0.790612	920.754	1592.73	2.3147e-06	7.5612e-06	12
peak.73801	6:38309022-38310391	Zc3hav1	intron	-0.790831	1711.58	2961.17	2.132e-07	8.02071e-07	12
peak.157574	13:24546553-24547975	Ripor2	intron	-0.792779	1496.93	2593.3	7.67672e-11	4.19897e-10	12
peak.109979	9:44017790-44018261	Gm39323	intron	-0.794246	858.617	1488.99	3.87144e-05	0.000104294	12
peak.12320	1:162615256-162616015	Vamp4	intergenic	-0.796211	824.724	1432.17	1.87177e-05	5.30145e-05	12
peak.47761	4:47319399-47320451	Col15a1	intergenic	-0.797752	1417.85	2464.78	2.57256e-11	1.47499e-10	12
peak.153677	12:103343278-103344017	Asb2	intron	-0.797932	1231.44	2140.99	1.54648e-08	6.67169e-08	12
peak.22483	2:71863374-71864047	Itga6	intergenic	-0.798193	660.909	1149.27	0.000635995	0.00140419	12
peak.83104	6:142570781-142573372	Kcnj8	promoter	-0.798425	1412.2	2456.1	4.91187e-09	2.25021e-08	12
peak.35523	3:52298020-52299234	Foxo1	intron	-0.801686	1045.03	1821.63	8.41549e-06	2.52174e-05	12
peak.202052	17:79378963-79379988	CT030740.1	intergenic	-0.801757	1112.81	1939.89	8.80779e-07	3.05378e-06	12
peak.209017	18:75470983-75472490	Ctif	exon	-0.802107	655.26	1142.55	0.00566673	0.0103825	12
peak.64736	5:100583021-100583473	Plac8	intergenic	-0.803868	672.207	1173.53	0.000259497	0.000611507	12
peak.145132	11:118397634-118398314	Lgals3bp	promoter	-0.803907	926.402	1617.34	2.5468e-05	7.06085e-05	12
peak.211884	19:11533350-11534522	Ms4a6b	intergenic	-0.804564	1141.06	1992.99	5.13994e-08	2.08031e-07	12
peak.49967	4:88692262-88694017	Klhl9	intergenic	-0.808857	1338.76	2345.28	5.41933e-07	1.93168e-06	12
peak.204899	18:23733563-23735432	Gm15972	intergenic	-0.809584	1005.49	1762.32	0.000244819	0.000579462	12
peak.116406	9:106385663-106387083	Dusp7	intergenic	-0.811317	971.593	1704.97	1.61455e-05	4.61784e-05	12
peak.169849	14:53046931-53048027	Trav16d-dv11	promoter	-0.813334	700.451	1230.88	0.000153675	0.000376429	12
peak.3729	1:58453997-58455300	Nif3l1	promoter	-0.81422	1056.32	1857.39	3.95222e-08	1.62279e-07	12
peak.95237	7:131073251-131074497	Fgfr2	exon	-0.816218	1254.03	2208.08	2.02887e-07	7.65815e-07	12
peak.19210	2:32463652-32465214	Naif1	intergenic	-0.816889	830.373	1462.79	5.13269e-05	0.000135537	12
peak.197855	17:34047148-34048628	Col11a2	promoter	-0.817544	1242.73	2190.2	4.614e-06	1.43776e-05	12
peak.111542	9:57343571-57344269	Ppcdc	intergenic	-0.817842	728.695	1284.52	9.93123e-06	2.94157e-05	12
peak.3951	1:60070462-60071262	Wdr12	exon	-0.818399	858.617	1514.13	0.000300105	0.000700773	12
peak.179823	15:59598680-59599287	Nsmce2	intron	-0.818592	1141.06	2012.47	1.46304e-05	4.21554e-05	12
peak.37942	3:87265966-87267626	Fcrls	intergenic	-0.81874	898.158	1584.23	8.52171e-05	0.000217985	12
peak.202155	17:80112383-80113975	Galm	intergenic	-0.821821	1372.66	2426.36	1.92954e-06	6.38125e-06	12
peak.30925	2:165888822-165889318	Zmynd8	intron	-0.824102	768.236	1360.11	0.000424771	0.000965383	12
peak.153975	12:106034309-106035313	Vrk1	intron	-0.824775	892.51	1580.87	3.88763e-06	1.22736e-05	12
peak.185072	15:102243356-102243885	Rarg	promoter	-0.825248	903.807	1601.41	3.2808e-06	1.04754e-05	12
peak.104770	8:114814851-114816172	Wwox	intron	-0.82538	1790.67	3173.07	1.20581e-11	7.11979e-11	12
peak.39829	3:101223946-101224805		intergenic	-0.826995	745.641	1322.76	0.0012516	0.00261793	12
peak.209750	18:82244050-82245846		intergenic	-0.827144	1338.76	2375.2	4.76844e-09	2.18942e-08	12
peak.32140	2:173431432-173432669		intergenic	-0.829221	773.885	1374.99	9.02306e-05	0.000229973	12
peak.134911	11:48989967-48990624	Gm12185	promoter	-0.829467	723.046	1284.88	4.36128e-05	0.000116405	12
peak.209009	18:75459112-75459821	Ctif	intron	-0.830659	632.665	1125.2	3.12267e-05	8.5361e-05	12
peak.175555	14:121314668-121316024	Stk24	intron	-0.831554	762.587	1357.11	5.04105e-06	1.56212e-05	12
peak.177488	15:27795818-27797297	Trio	intron	-0.831739	898.158	1598.57	6.51235e-08	2.60373e-07	12
peak.92466	7:106270433-106271733		intergenic	-0.831845	999.837	1779.67	5.59701e-08	2.25523e-07	12
peak.151513	12:80938466-80939745	Srsf5	intergenic	-0.831903	1011.13	1799.85	8.55377e-09	3.81491e-08	12
peak.133647	11:32445391-32446304	Ubtd2	intergenic	-0.840279	915.105	1638.4	1.12277e-07	4.35698e-07	12
peak.108577	9:22645721-22646899	Bbs9	promoter	-0.84082	785.183	1406.32	2.796e-07	1.03657e-06	12
peak.157503	13:24374364-24376470	Cmah	promoter	-0.841227	2129.6	3815.33	1.20072e-11	7.09284e-11	12
peak.16531	2:11208360-11208637	Prkcq	intron	-0.842448	576.177	1033.14	0.000130167	0.000322625	12
peak.117623	9:116083921-116085146	Tgfbr2	exon	-0.842559	847.319	1519.44	2.62567e-06	8.49671e-06	12
peak.3268	1:53875461-53876619	Hecw2	intron	-0.845491	604.421	1086.07	9.67335e-07	3.33376e-06	12
peak.215795	19:53519472-53521349	Gm50394	intergenic	-0.848461	869.914	1566.35	5.84901e-06	1.79665e-05	12
peak.33699	3:20222024-20224139	Cpa3	exon	-0.848488	954.646	1718.95	3.17779e-08	1.32063e-07	12
peak.221969	X:144525402-144527033	Trpc5	intron	-0.84989	982.89	1771.53	6.34498e-07	2.24105e-06	12
peak.183001	15:84312976-84314789	Parvg	intergenic	-0.85434	836.022	1511.47	2.59483e-06	8.40491e-06	12
peak.104565	8:111563500-111564392	Znrf1	promoter	-0.854782	655.26	1185.03	6.04307e-05	0.000157617	12
peak.67676	5:122143507-122144085	Ccdc63	intergenic	-0.855911	1457.39	2637.73	2.72188e-10	1.41731e-09	12
peak.116631	9:107982650-107983694	Uba7	promoter	-0.857068	700.451	1268.77	3.21054e-05	8.76105e-05	12
peak.154122	12:107404622-107405285		intergenic	-0.85752	615.719	1115.64	0.000457856	0.00103504	12
peak.86454	7:31086048-31087783	Hpn	intergenic	-0.857661	1999.67	3623.61	4.79305e-10	2.43274e-09	12
peak.134514	11:44892767-44893840	Ebf1	intron	-0.858533	632.665	1147.15	0.000682005	0.00149758	12
peak.19091	2:32051526-32052924	Nup214	promoter	-0.860781	643.963	1169.45	2.59467e-05	7.18039e-05	12
peak.193407	16:95820671-95821801	1600002D24Rik	intron	-0.862683	1191.9	2167.37	8.23683e-10	4.08605e-09	12
peak.82882	6:140465652-140467273	Plekha5	intron	-0.86444	1016.78	1851.19	8.95649e-07	3.10243e-06	12
peak.93768	7:119871636-119873041	Dcun1d3	intron	-0.865727	694.802	1266.11	0.000213758	0.000510956	12
peak.78158	6:90617962-90619851	Slc41a3	promoter	-0.86886	807.778	1475.18	3.46654e-06	1.10287e-05	12
peak.196560	17:28006664-28008611	Anks1	promoter	-0.872265	1417.85	2595.42	1.20785e-12	7.82031e-12	12
peak.6546	1:88577715-88578846		intergenic	-0.873241	677.855	1241.68	0.00186963	0.00378203	12
peak.16562	2:11253968-11255254	Prkcq	exon	-0.874348	1609.91	2951.25	3.42569e-13	2.3379e-12	12
peak.95979	7:141038253-141039863	Gm17387	intergenic	-0.874805	847.319	1553.78	1.93986e-06	6.41279e-06	12
peak.171648	14:66218433-66219538	Ptk2b	intron	-0.881209	1197.54	2205.78	1.44768e-09	7.01093e-09	12
peak.68843	5:132542707-132544899	Auts2	promoter	-0.882593	864.266	1593.44	9.79259e-05	0.000247721	12
peak.187280	16:23174577-23175823	B630019A10Rik	promoter	-0.883696	1220.14	2251.28	6.46841e-11	3.56291e-10	12
peak.131938	11:6567810-6568894	Ccm2	intron	-0.884572	886.861	1637.34	2.71417e-08	1.13677e-07	12
peak.158796	13:37751023-37752339	Rreb1	intergenic	-0.886591	847.319	1566.53	1.71965e-06	5.72473e-06	12
peak.207858	18:62719365-62721676	Spink13	intron	-0.892378	1152.35	2139.04	1.28277e-09	6.25312e-09	12
peak.84650	7:16018125-16019139	Bicra	intron	-0.892995	728.695	1353.21	2.71347e-08	1.13659e-07	12
peak.73979	6:39274629-39275958		intergenic	-0.89431	1276.63	2372.9	2.232e-10	1.17407e-09	12
peak.5190	1:75212856-75213711	Stk16	promoter	-0.894532	655.26	1218.14	2.99337e-06	9.6141e-06	12
peak.45215	4:8822409-8824253	Chd7	exon	-0.896978	632.665	1178.13	6.05042e-05	0.000157788	12
peak.124014	10:61333882-61335255	Pald1	intron	-0.899862	954.646	1781.27	0.000129676	0.000321485	12
peak.10553	1:143916006-143918646		intergenic	-0.901807	1022.43	1910.32	2.61846e-08	1.0986e-07	12
peak.65441	5:107200923-107202542	Tgfbr3	intron	-0.901958	1310.52	2448.84	3.20327e-09	1.49759e-08	12
peak.115635	9:96695822-96697027	Zbtb38	intron	-0.90207	1372.66	2565.15	1.09054e-12	7.1025e-12	12
peak.80239	6:115792156-115793536	Cand2	exon	-0.903456	739.992	1384.19	0.000147977	0.000363389	12
peak.104771	8:114816234-114817367	Wwox	intron	-0.905874	875.563	1640.53	1.54988e-07	5.92753e-07	12
peak.136180	11:57954671-57955171		intergenic	-0.907297	660.909	1239.56	1.22199e-06	4.15901e-06	12
peak.37984	3:87523572-87524219	Etv3	promoter	-0.908981	739.992	1389.5	1.20592e-05	3.52221e-05	12
peak.119484	10:8535271-8536088	Ust	intergenic	-0.910628	728.695	1369.85	0.000100431	0.000253655	12
peak.3765	1:58733721-58734990	Cflar	intron	-0.911825	824.724	1551.66	3.90057e-06	1.23135e-05	12
peak.129775	10:118633202-118634252		intergenic	-0.912244	655.26	1233.18	7.74249e-06	2.33345e-05	12
peak.65164	5:105345153-105347023		intergenic	-0.913423	672.207	1266.11	2.7046e-06	8.73616e-06	12
peak.104786	8:114881625-114882691	Wwox	intron	-0.918832	830.373	1569.89	9.74156e-08	3.81294e-07	12
peak.197958	17:34354601-34355737	H2-Eb1	intergenic	-0.921193	756.939	1433.4	1.45849e-07	5.5901e-07	12
peak.66071	5:111814703-111816394		intergenic	-0.921507	1146.71	2171.97	3.83318e-10	1.96561e-09	12
peak.214564	19:41342716-41343653	Pik3ap1	intron	-0.924475	672.207	1275.85	5.44952e-05	0.000143328	12
peak.95228	7:131045056-131046497	Fgfr2	intron	-0.92506	903.807	1716.12	3.56601e-06	1.13204e-05	12
peak.159003	13:41097103-41098651	Gcm2	intergenic	-0.927963	1186.25	2256.94	7.57943e-10	3.77278e-09	12
peak.101240	8:72131649-72132267	Tpm4	promoter	-0.928731	700.451	1333.38	4.35351e-06	1.36043e-05	12
peak.37708	3:84848562-84849605	Gm37240	intron	-0.932961	1061.97	2027.51	1.08151e-09	5.31718e-09	12
peak.81511	6:127306855-127308003		intergenic	-0.933845	666.558	1273.37	7.5213e-05	0.000193768	12
peak.211486	19:9115960-9117023	Asrgl1	exon	-0.935262	643.963	1231.41	0.000551367	0.00123013	12
peak.120487	10:19594453-19594906	Ifngr1	intron	-0.93625	666.558	1275.49	1.02453e-06	3.51778e-06	12
peak.188765	16:36587414-36588906	Gm49662	intron	-0.938134	649.611	1244.69	3.45354e-06	1.09908e-05	12
peak.31641	2:168595520-168596500	Nfatc2	intron	-0.938895	593.124	1137.06	1.13279e-05	3.32436e-05	12
peak.57249	4:155197725-155198272	Ski	intron	-0.945453	903.807	1740.55	1.62902e-09	7.83793e-09	12
peak.207860	18:62726426-62727752	Spink13	intron	-0.94638	1073.27	2068.23	4.29134e-10	2.18927e-09	12
peak.16884	2:13792382-13794197	St8sia6	promoter	-0.949542	1158	2236.41	7.37036e-10	3.67545e-09	12
peak.111586	9:57584852-57585401	Scamp2	promoter	-0.954978	632.665	1226.46	2.10741e-06	6.92681e-06	12
peak.31468	2:167830737-167832069	9230111E07Rik	intergenic	-0.956126	1446.09	2805.56	8.2996e-09	3.70926e-08	12
peak.171874	14:68048261-68048887	Gm31107	intron	-0.956917	756.939	1469.34	1.59946e-05	4.57725e-05	12
peak.18925	2:31171410-31173064	Gpr107	promoter	-0.957112	660.909	1283.11	0.000519821	0.00116382	12
peak.177863	15:34388699-34390524	Matn2	exon	-0.957126	779.534	1513.42	2.93929e-05	8.07488e-05	12
peak.174245	14:102827896-102829350		intergenic	-0.957647	796.48	1546.88	1.55707e-07	5.95449e-07	12
peak.118863	9:124103062-124103874	Ccr2	promoter	-0.96055	643.963	1253.19	3.04428e-05	8.33971e-05	12
peak.134980	11:49176915-49178382	Btnl9	intron	-0.963626	739.992	1443.14	0.00817541	0.0144716	12
peak.147674	12:26184646-26185804		intergenic	-0.964603	666.558	1300.81	2.72127e-07	1.01061e-06	12
peak.144952	11:117877926-117879313	Gm11725	intron	-0.970779	1553.42	3044.55	3.77205e-19	4.05625e-18	12
peak.165905	13:114894550-114896652	Itga2	intron	-0.979472	1078.92	2127.36	1.7398e-11	1.01232e-10	12
peak.211954	19:12026201-12027511	Olfr1423	intergenic	-0.979611	1090.22	2149.84	1.13076e-10	6.08619e-10	12
peak.12245	1:161893286-161894956	Suco	intergenic	-0.983362	655.26	1295.5	1.1306e-05	3.31865e-05	12
peak.122844	10:44368266-44369681	Atg5	intergenic	-0.987071	954.646	1892.26	2.98778e-06	9.59689e-06	12
peak.161431	13:62879484-62880991	Fbp1	intron	-0.988726	773.885	1535.73	2.83152e-07	1.04926e-06	12
peak.83096	6:142537726-142539465	Kcnj8	intergenic	-0.991425	796.48	1583.53	2.30145e-08	9.73205e-08	12
peak.5476	1:80389248-80390406	Cul3	intergenic	-0.993515	892.51	1777.02	2.81778e-09	1.3245e-08	12
peak.81605	6:127991257-127992615	Tspan9	intron	-0.997835	813.427	1624.42	2.74927e-08	1.15052e-07	12
peak.121976	10:39023289-39024681		intergenic	-1.0099	570.528	1148.92	0.000230566	0.000548176	12
peak.134913	11:48993332-48994773	Olfr56	promoter	-1.01425	1101.52	2224.9	7.84871e-12	4.71976e-11	12
peak.153674	12:103332957-103333789	Asb2	promoter	-1.0319	785.183	1605.48	9.73954e-08	3.81288e-07	12
peak.101574	8:77429269-77430528	Arhgap10	intron	-1.03795	739.992	1519.44	1.93588e-05	5.47089e-05	12
peak.104768	8:114802914-114803892	Wwox	intron	-1.04364	610.07	1257.61	5.73673e-07	2.03804e-06	12
peak.192992	16:93446605-93447824		intergenic	-1.04799	723.046	1495.01	7.64709e-07	2.67271e-06	12
peak.154054	12:107010685-107012449		intergenic	-1.04828	1084.57	2242.96	1.15105e-15	9.62801e-15	12
peak.81154	6:124693689-124694733	Lpcat3	intron	-1.04871	1225.79	2535.76	4.31775e-14	3.17864e-13	12
peak.29604	2:155554478-155555312	Acss2	promoter	-1.04899	508.392	1051.91	3.0705e-07	1.13042e-06	12
peak.118816	9:123933151-123933648	Ccr1	intergenic	-1.05138	643.963	1334.62	7.54307e-07	2.6393e-06	12
peak.95230	7:131054204-131055885	Fgfr2	intron	-1.05705	1124.11	2338.91	1.13228e-12	7.36147e-12	12
peak.66302	5:113641047-113642175	Cmklr1	promoter	-1.05762	1039.38	2163.47	2.86199e-07	1.05969e-06	12
peak.155058	12:113046693-113047414	Pacs2	exon	-1.06072	553.582	1154.76	3.56035e-08	1.46914e-07	12
peak.117434	9:114740299-114740958	Cmtm6	intron	-1.06495	649.611	1359.05	9.55103e-09	4.23191e-08	12
peak.209577	18:80737962-80739399	Atp9b	exon	-1.06972	1022.43	2146.12	1.24785e-12	8.06778e-12	12
peak.9060	1:131089417-131090491	Mapkapk2	intron	-1.07179	610.07	1282.4	3.25142e-06	1.03893e-05	12
peak.34152	3:28236103-28237308	Gm42196	intergenic	-1.07446	570.528	1201.5	1.55773e-05	4.46628e-05	12
peak.89994	7:80628250-80629674	Crtc3	promoter	-1.08689	1333.12	2831.76	1.41157e-15	1.17182e-14	12
peak.68198	5:124213405-124214109	Pitpnm2	intron	-1.09779	903.807	1934.4	1.88898e-13	1.3176e-12	12
peak.95534	7:135588211-135589387	Ptpre	intron	-1.10791	1050.68	2264.56	1.20282e-07	4.65832e-07	12
peak.126283	10:81401229-81402318	Nfic	promoter	-1.10886	1033.73	2229.5	1.12218e-10	6.04239e-10	12
peak.40810	3:107827437-107828906		intergenic	-1.11167	1095.87	2368.12	3.95416e-10	2.02485e-09	12
peak.120583	10:20076828-20078070	Map3k5	intron	-1.11402	683.504	1479.43	8.15753e-06	2.45092e-05	12
peak.89697	7:78853592-78854680	Det1	intergenic	-1.12373	519.689	1132.46	3.24004e-09	1.51426e-08	12
peak.145920	12:3462651-3464580	Asxl2	intron	-1.14528	604.421	1336.92	3.71475e-09	1.72603e-08	12
peak.124236	10:62858830-62859832	Tet1	intron	-1.15323	553.582	1231.24	1.42709e-07	5.47693e-07	12
peak.37194	3:79127490-79129586	Rapgef2	intron	-1.16097	739.992	1654.69	4.46815e-10	2.27491e-09	12
peak.212932	19:25057782-25058171	Dock8	intron	-1.16106	508.392	1136.88	4.71378e-09	2.1653e-08	12
peak.102525	8:85623934-85625382	Neto2	intergenic	-1.16594	841.671	1888.55	6.09319e-11	3.36669e-10	12
peak.104767	8:114801465-114802538	Wwox	intron	-1.17782	836.022	1891.38	5.69241e-15	4.50368e-14	12
peak.176605	15:10235627-10237384		intergenic	-1.19118	649.611	1483.33	2.05037e-06	6.75347e-06	12
peak.96218	7:142422325-142424674	Ctsd	intergenic	-1.19644	666.558	1527.58	1.38698e-08	6.01732e-08	12
peak.63123	5:74476147-74477810	Scfd2	promoter	-1.21434	852.968	1979.19	3.54513e-06	1.12594e-05	12
peak.179412	15:55838232-55839315	Sntb1	intron	-1.23052	632.665	1484.57	1.69056e-11	9.85783e-11	12
peak.194054	17:5884772-5886274	Snx9	intron	-1.23677	508.392	1198.13	1.34643e-09	6.54671e-09	12
peak.139767	11:83628429-83630271	Ccl3	intergenic	-1.23689	932.051	2196.75	2.72608e-07	1.01231e-06	12
peak.161025	13:56506667-56507954		intergenic	-1.26245	615.719	1477.13	4.53204e-11	2.53085e-10	12
peak.67252	5:119633153-119634400	Tbx3os1	intron	-1.27683	587.475	1423.49	5.32406e-11	2.95654e-10	12
peak.203899	18:6377026-6378426		intergenic	-1.29941	915.105	2252.34	3.26915e-20	3.79466e-19	12
peak.172019	14:69780094-69781600	Tnfrsf10b	exon	-1.3097	627.016	1554.32	3.87429e-12	2.39584e-11	12
peak.31448	2:167759786-167760736	Gm14321	intergenic	-1.31206	593.124	1472.71	2.81896e-09	1.32491e-08	12
peak.109792	9:42075902-42076894	Sorl1	intron	-1.35994	463.201	1188.93	1.5576e-09	7.51293e-09	12
peak.75004	6:50776637-50777712		intergenic	-1.37312	604.421	1565.65	1.5796e-09	7.61005e-09	12
peak.81169	6:124750186-124751509	Atn1	intron	-1.39022	689.153	1806.41	4.90111e-16	4.2163e-15	12
peak.185673	16:5451667-5454786		intergenic	-1.39209	762.587	2001.49	6.73215e-17	6.19397e-16	12
peak.155282	12:114804290-114805199		intergenic	-1.41572	689.153	1838.62	1.66765e-17	1.59966e-16	12
peak.199663	17:50149330-50150315	Rftn1	intron	-1.42129	502.743	1346.48	8.9302e-14	6.39527e-13	12
peak.38396	3:89386975-89387358	Zbtb7b	promoter	-1.63389	378.469	1174.59	4.65755e-13	3.13867e-12	12
peak.81202	6:124888008-124889038	Cd4	promoter	-1.75759	485.796	1642.65	1.86413e-18	1.91567e-17	12

### Sheet: Leiden 13 (Other)
peak	peak_position	gene	gene_type	log2FC	cluster_means	noncluster_means	pval	padj	cluster
peak.110642	9:48767041-48767161	Zbtb16	intron	6.87857	606.978	5.1534	0	0	13
peak.38836	3:93631367-93631712		intergenic	4.63596	874.762	35.1776	1.02771e-201	1.76765e-197	13
peak.110654	9:48826166-48826908	Zbtb16	intron	3.8999	794.427	53.2145	3.43425e-132	1.68769e-128	13
peak.206763	18:47338977-47340104		intergenic	3.78027	1419.26	103.292	2.63703e-163	3.02379e-159	13
peak.158417	13:34651999-34653419		intergenic	3.70773	1642.41	125.698	5.61958e-151	4.83284e-147	13
peak.123357	10:53770966-53772174	Fam184a	intergenic	3.67213	964.024	75.6206	3.33325e-148	2.29327e-144	13
peak.135618	11:53655054-53655528	Rad50	intron	3.65241	1088.99	86.5996	2.67435e-131	1.14997e-127	13
peak.170868	14:60049151-60050255	Atp8a2	intron	3.62522	821.205	66.5461	4.76428e-97	9.64067e-94	13
peak.110647	9:48803919-48805088	Zbtb16	intron	3.55577	1508.52	128.275	4.38678e-140	2.51509e-136	13
peak.78075	6:89254412-89255465	Gm26811	intergenic	3.34883	892.615	87.6078	8.60651e-104	2.11474e-100	13
peak.110648	9:48805891-48807277	Zbtb16	intron	3.23991	1071.14	113.375	2.02395e-113	6.32944e-110	13
peak.220276	X:98476392-98477476		intergenic	3.21998	794.427	85.2552	8.58549e-74	9.84469e-71	13
peak.898	1:21303704-21305335	Gm28836	intergenic	3.16662	1053.29	117.296	1.74338e-88	2.72602e-85	13
peak.205882	18:36423026-36423787	Pfdn1	intron	3.1042	740.87	86.1514	5.53696e-69	5.14788e-66	13
peak.170869	14:60059446-60060339	Atp8a2	intron	3.09238	1097.92	128.723	3.56176e-109	9.42497e-106	13
peak.185660	16:5392882-5394407		intergenic	3.05088	1017.58	122.785	9.35152e-92	1.69312e-88	13
peak.110656	9:48834894-48836842	Zbtb16	promoter	3.04304	2838.51	344.382	3.73411e-131	1.42726e-127	13
peak.153759	12:104142464-104143153		intergenic	3.03725	696.239	84.8071	3.03715e-72	3.166e-69	13
peak.97527	8:18863315-18864411	Agpat5	intron	3.00578	1106.84	137.798	4.09692e-71	4.14512e-68	13
peak.109349	9:36857234-36858052		intergenic	2.95274	767.648	99.147	1.47772e-64	1.18218e-61	13
peak.171361	14:64098844-64099717	9630015K15Rik	intergenic	2.93059	892.615	117.072	2.25585e-55	1.36142e-52	13
peak.135607	11:53617077-53617703	Il4	promoter	2.9266	1062.21	139.702	5.12417e-89	8.39387e-86	13
peak.144153	11:114321003-114323311		intergenic	2.91537	1463.89	194.037	1.12645e-102	2.58332e-99	13
peak.190551	16:58385756-58387047	Dcbld2	intergenic	2.87952	874.762	118.864	1.86512e-72	2.005e-69	13
peak.186701	16:18158732-18159926		intergenic	2.87443	990.802	135.109	4.17265e-73	4.6303e-70	13
peak.113583	9:71155386-71156087	Aqp9	intron	2.86498	839.058	115.167	9.55928e-57	6.08962e-54	13
peak.168376	14:31361698-31362523	Capn7	intron	2.82359	981.876	138.694	2.12429e-66	1.78233e-63	13
peak.30998	2:166100167-166101891	Sulf2	intron	2.76472	3034.89	446.554	1.28788e-121	4.43029e-118	13
peak.156984	13:19339381-19340116	Trgv1	promoter	2.75198	723.018	107.325	2.76581e-54	1.53458e-51	13
peak.32416	2:178497541-178499165		intergenic	2.714	999.728	152.361	2.70836e-74	3.21267e-71	13
peak.191018	16:66276130-66277707		intergenic	2.64201	794.427	127.267	4.43069e-57	2.87577e-54	13
peak.60753	5:38864385-38865735	Clnk	intron	2.63579	1383.55	222.605	2.16627e-70	2.12913e-67	13
peak.28716	2:148442435-148443857	Cd93	promoter	2.63238	2258.31	364.211	1.2311e-95	2.35277e-92	13
peak.110657	9:48836989-48837562	Zbtb16	promoter	2.61294	749.796	122.561	5.17052e-53	2.61568e-50	13
peak.110631	9:48711351-48712458	Zbtb16	intron	2.60574	901.541	148.104	5.11039e-51	2.22528e-48	13
peak.171814	14:67780032-67781435	Dock5	exon	2.5381	1579.93	272.01	1.1839e-49	4.79132e-47	13
peak.128151	10:98884414-98885424	Atp2b1	intergenic	2.53468	1106.84	191.012	8.08726e-60	6.04786e-57	13
peak.209686	18:81454468-81455357		intergenic	2.52755	1080.06	187.315	4.27869e-51	1.91152e-48	13
peak.176590	15:10035087-10036549		intergenic	2.51426	1990.53	348.415	1.7962e-98	3.86183e-95	13
peak.102694	8:87662776-87664423	Zfp423	intron	2.51022	1205.03	211.514	1.12077e-55	6.88473e-53	13
peak.154134	12:107496704-107497542		intergenic	2.50142	758.722	133.988	1.82207e-42	5.45035e-40	13
peak.129229	10:115596626-115597436		intergenic	2.48988	874.762	155.722	8.02897e-46	2.68152e-43	13
peak.115411	9:95288668-95291268		intergenic	2.48984	1695.97	301.922	1.47425e-91	2.53571e-88	13
peak.110646	9:48794520-48795840	Zbtb16	intron	2.4741	2285.09	411.264	3.31471e-78	4.38562e-75	13
peak.192205	16:87324003-87325412	N6amt1	intergenic	2.4731	1633.48	294.192	3.04804e-79	4.1941e-76	13
peak.117360	9:114426038-114426761	Glb1	intron	2.47066	1026.51	185.186	3.77948e-53	1.96991e-50	13
peak.66420	5:114116107-114117532	Usp30	intron	2.46242	1330	241.314	1.0614e-53	5.70501e-51	13
peak.33708	3:20304356-20305799	Cpb1	intergenic	2.44119	785.501	144.631	6.53369e-42	1.92102e-39	13
peak.36052	3:59061826-59062835	Med12l	intron	2.43278	1062.21	196.726	1.14295e-67	9.82937e-65	13
peak.207475	18:58570977-58572328	Slc27a6	exon	2.42569	1044.36	194.373	1.00887e-50	4.33812e-48	13
peak.10496	1:143318927-143320061		intergenic	2.42354	839.058	156.395	1.58214e-56	9.89555e-54	13
peak.120331	10:18941326-18942284		intergenic	2.40692	1151.47	217.115	2.59015e-57	1.74708e-54	13
peak.148289	12:35723624-35724912		intergenic	2.40134	767.648	145.304	3.40315e-41	9.29115e-39	13
peak.109822	9:42244090-42244613	Sc5d	intergenic	2.39435	865.836	164.685	1.38008e-45	4.52142e-43	13
peak.155488	12:116200064-116201224	Wdr60	intergenic	2.36063	1356.77	264.168	8.23042e-58	5.77809e-55	13
peak.153564	12:102605463-102606098	Itpk1	exon	2.35317	812.279	158.971	1.90248e-45	6.17409e-43	13
peak.202009	17:78987858-78989553	Prkd3	intron	2.35272	1088.99	213.194	1.23414e-40	3.26573e-38	13
peak.109826	9:42261495-42261724	Sc5d	intron	2.35069	705.165	138.246	6.10501e-39	1.52183e-36	13
peak.28899	2:150828196-150829054	Pygb	promoter	2.33142	999.728	198.63	8.471e-43	2.55616e-40	13
peak.153766	12:104213813-104215209	Serpina3f	promoter	2.3256	1776.3	354.352	4.24711e-78	5.41113e-75	13
peak.12554	1:164933471-164934577	Xcl1	promoter	2.31847	1330	266.633	2.91662e-68	2.57261e-65	13
peak.78076	6:89256673-89257938	Gm26811	intergenic	2.31489	705.165	141.719	5.75379e-43	1.76724e-40	13
peak.8931	1:129615605-129616730	Thsd7b	exon	2.3011	1071.14	217.339	1.3298e-46	4.6207e-44	13
peak.31006	2:166153677-166155914	Sulf2	promoter	2.29038	1615.63	330.266	1.90383e-50	7.98681e-48	13
peak.117358	9:114421408-114422362	Glb1	exon	2.2825	1517.44	311.893	1.08488e-49	4.44285e-47	13
peak.93783	7:120062841-120063635	Dnah3	intron	2.26293	892.615	185.971	9.6978e-39	2.34933e-36	13
peak.110632	9:48714667-48715892	Zbtb16	intron	2.25058	1249.66	262.599	3.4637e-52	1.67819e-49	13
peak.133802	11:33706670-33707565	Kcnip1	intron	2.24738	2070.87	436.135	1.54991e-82	2.31813e-79	13
peak.164087	13:97539291-97540466		intergenic	2.21255	892.615	192.58	3.10441e-30	4.37671e-28	13
peak.39652	3:100408302-100409743	Tent5c	intergenic	2.18641	1044.36	229.438	2.16429e-26	2.25611e-24	13
peak.155253	12:114582647-114584208		intergenic	2.17817	1874.49	414.177	9.25157e-75	1.13662e-71	13
peak.206334	18:39496472-39497473	Nr3c1	intron	2.17042	1812.01	402.526	3.78615e-57	2.50469e-54	13
peak.122953	10:45026336-45027894	Prep	intergenic	2.16688	1597.78	355.809	2.02209e-51	9.27467e-49	13
peak.56242	4:147875606-147876994	Mfn2	exon	2.16609	865.836	192.917	6.81772e-36	1.36354e-33	13
peak.154590	12:110588144-110588524	B930059L03Rik	promoter	2.16577	696.239	155.162	1.37982e-34	2.51141e-32	13
peak.117792	9:118058799-118060029	Azi2	promoter	2.15868	972.95	217.899	1.74457e-30	2.50055e-28	13
peak.155195	12:114108226-114109919		intergenic	2.15632	2892.07	648.769	7.18779e-69	6.50684e-66	13
peak.44887	4:6663150-6664356	Tox	intergenic	2.15119	847.984	190.9	1.85797e-32	2.95899e-30	13
peak.20590	2:48469254-48469875	Gm13481	intergenic	2.14612	776.575	175.44	3.18385e-35	6.15306e-33	13
peak.94149	7:123226172-123227513	Slc5a11	promoter	2.13863	1142.55	259.463	2.22909e-36	4.53732e-34	13
peak.18588	2:29718348-29719215	Rapgef1	intron	2.13683	767.648	174.544	6.18729e-30	8.58237e-28	13
peak.155199	12:114140047-114141322		intergenic	2.13315	1481.74	337.772	1.32211e-51	6.14605e-49	13
peak.24467	2:93760804-93761300	Ext2	intron	2.12457	856.91	196.501	3.24752e-33	5.39685e-31	13
peak.106768	8:127051727-127052964	Pard3	intergenic	2.12449	1017.58	233.359	6.66832e-43	2.03e-40	13
peak.66888	5:116380138-116381984		intergenic	2.1209	1321.07	303.715	4.00959e-37	8.72973e-35	13
peak.77535	6:86148108-86149841	Add2	intergenic	2.117	2454.69	565.866	7.9546e-65	6.5152e-62	13
peak.155192	12:114093111-114094790		intergenic	2.09271	2865.29	671.735	1.90406e-69	1.81943e-66	13
peak.156395	13:10043950-10044845	Chrm3	intron	2.0918	865.836	203.111	6.83101e-34	1.1633e-31	13
peak.90458	7:84191992-84192821	Abhd17c	intergenic	2.07599	776.575	184.178	2.59917e-34	4.53866e-32	13
peak.112870	9:65881941-65882749	Trip4	intron	2.0721	1365.7	324.776	9.40463e-54	5.13523e-51	13
peak.73738	6:37723053-37724078		intergenic	2.06672	1437.11	343.037	3.73616e-42	1.10797e-39	13
peak.135621	11:53662713-53663840	Rad50	intron	2.06525	1178.25	281.533	9.76126e-52	4.59983e-49	13
peak.216592	19:60895283-60896359	Grk5	intron	2.06468	1374.63	328.585	4.9582e-48	1.87431e-45	13
peak.185705	16:7419030-7420545	Rbfox1	intergenic	2.05997	1160.4	278.284	2.06492e-41	5.68267e-39	13
peak.115733	9:97309803-97311027		intergenic	2.05254	1124.69	271.114	1.95903e-29	2.59064e-27	13
peak.153765	12:104209074-104210547	Serpina3f	intergenic	2.04387	3766.83	913.497	1.29492e-110	3.7121e-107	13
peak.155392	12:115446160-115446923		intergenic	2.04051	1142.55	277.724	1.17975e-35	2.30587e-33	13
peak.161025	13:56506667-56507954		intergenic	2.03309	3686.5	900.725	1.01678e-80	1.45739e-77	13
peak.117298	9:113916577-113917916	Clasp2	intron	2.02798	865.836	212.298	8.25198e-32	1.25052e-29	13
peak.127954	10:96515429-96516688	Gm33843	intergenic	2.01625	1231.81	304.499	1.02952e-46	3.61383e-44	13
peak.7289	1:95753961-95755306	4930598F16Rik	intergenic	2.00635	1481.74	368.804	1.85982e-50	7.8985e-48	13
peak.76639	6:71870955-71872203	Immt	promoter	2.00122	1365.7	341.133	2.98139e-40	7.71125e-38	13
peak.43901	3:148849950-148851545		intergenic	2.00044	1124.69	281.085	3.72507e-24	3.25235e-22	13
peak.159048	13:41406238-41407177	Nedd9	intron	1.99878	830.131	207.705	1.04465e-24	9.40728e-23	13
peak.149203	12:54566524-54567795		intergenic	1.99413	1365.7	342.813	2.53123e-43	7.91585e-41	13
peak.18313	2:27744788-27745696	Rxra	intron	1.99339	883.688	221.932	1.91802e-28	2.33144e-26	13
peak.111396	9:56448856-56449771	Hmg20a	intron	1.97638	865.836	220.028	5.75098e-32	8.79261e-30	13
peak.165956	13:115171233-115172650		intergenic	1.97198	1240.73	316.262	2.58045e-45	8.29603e-43	13
peak.182803	15:82906610-82907498	Tcf20	intron	1.97089	1401.4	357.489	2.0105e-41	5.62287e-39	13
peak.106252	8:123796422-123798659	Galnt2l	intron	1.96639	2918.85	746.907	1.9779e-54	1.1154e-51	13
peak.142453	11:101696857-101697547	Arl4d	intergenic	1.96078	687.313	176.56	2.23864e-29	2.91702e-27	13
peak.77883	6:87879051-87879948	Copg1	intergenic	1.95574	910.467	234.704	6.19406e-33	1.0195e-30	13
peak.69635	5:138341318-138342703	Pvrig	promoter	1.95053	1178.25	304.835	4.46802e-37	9.60623e-35	13
peak.123355	10:53750281-53751711	Fam184a	promoter	1.94859	821.205	212.746	1.1449e-24	1.02298e-22	13
peak.184729	15:100265232-100266711	Atf1	intergenic	1.94613	2677.84	694.925	3.87073e-62	3.02621e-59	13
peak.7245	1:95450368-95451836		intergenic	1.94429	901.541	234.256	7.44286e-30	1.02414e-27	13
peak.148291	12:35754877-35756004		intergenic	1.94324	696.239	181.041	1.97369e-28	2.39066e-26	13
peak.159988	13:48549538-48549929	6720427I07Rik	intergenic	1.92927	776.575	203.895	2.64858e-25	2.57376e-23	13
peak.60339	5:35461988-35463171		intergenic	1.92124	981.876	259.239	1.13036e-24	1.01262e-22	13
peak.200082	17:52694423-52695434	Kcnh8	intron	1.91535	874.762	231.903	8.23884e-30	1.11144e-27	13
peak.7638	1:105922594-105923470		intergenic	1.90925	758.722	201.991	5.51028e-25	5.10926e-23	13
peak.153769	12:104235322-104237021	Serpina3g	promoter	1.89867	2302.95	617.624	1.12101e-58	8.0339e-56	13
peak.181821	15:78501939-78503721	Il2rb	intergenic	1.89854	2097.64	562.617	1.699e-52	8.34937e-50	13
peak.77322	6:83786014-83787218	Nagk	intergenic	1.89324	1392.48	374.854	9.99691e-42	2.88986e-39	13
peak.189699	16:48786176-48787181	Trat1	intergenic	1.89288	1847.71	497.527	2.1072e-48	8.05419e-46	13
peak.28708	2:148406810-148409698	Cd93	intergenic	1.88682	1508.52	407.903	2.84403e-40	7.4117e-38	13
peak.201150	17:70796769-70798377	Dlgap1	intron	1.88287	1035.43	280.748	1.71238e-22	1.2668e-20	13
peak.155255	12:114597367-114598761		intergenic	1.87163	2276.17	621.993	8.20436e-55	4.78356e-52	13
peak.170871	14:60072106-60073336	Atp8a2	intron	1.86954	2186.91	598.467	1.46784e-54	8.41559e-52	13
peak.199599	17:49412701-49413986	Mocs1	intergenic	1.86458	1624.56	446.105	1.61083e-41	4.57954e-39	13
peak.166878	14:15083434-15085067		intergenic	1.85747	1383.55	381.8	3.37388e-27	3.81781e-25	13
peak.190442	16:57029659-57031623		intergenic	1.8528	1071.14	296.545	1.10733e-29	1.48798e-27	13
peak.42343	3:130902917-130903270	2010110G14Rik	intron	1.84801	678.387	188.435	4.18433e-27	4.70395e-25	13
peak.13962	1:179130036-179131768	Smyd3	intron	1.84758	1419.26	394.347	9.08041e-37	1.92819e-34	13
peak.79698	6:112546960-112548062		intergenic	1.84609	1660.26	461.79	1.70621e-41	4.81094e-39	13
peak.31060	2:166467010-166467632	5031425F14Rik	intergenic	1.84573	910.467	253.301	4.44305e-21	2.84091e-19	13
peak.214393	19:40374729-40376852	Sorbs1	promoter	1.84384	1276.44	355.585	1.41505e-23	1.17014e-21	13
peak.81531	6:127397782-127399134	Parp11	intergenic	1.84138	1374.63	383.592	4.26554e-22	2.98241e-20	13
peak.193513	16:96371995-96373550	Igsf5	exon	1.84059	1633.48	456.076	2.49065e-47	8.92483e-45	13
peak.81657	6:128473707-128474827	Gm10069	promoter	1.83951	1597.78	446.441	5.31629e-34	9.18997e-32	13
peak.41034	3:109236540-109237568		intergenic	1.83827	1267.51	354.464	1.46177e-28	1.78949e-26	13
peak.90737	7:89232337-89233151	Tmem135	intron	1.83687	1088.99	304.835	8.12445e-35	1.51892e-32	13
peak.125556	10:77963835-77964472	Trpm2	intron	1.82734	1187.18	334.523	7.77927e-42	2.26785e-39	13
peak.202022	17:79042867-79044298	Qpct	intergenic	1.82551	874.762	246.803	3.37827e-29	4.38538e-27	13
peak.74907	6:50244908-50245827	Gsdme	intron	1.81737	794.427	225.405	1.98738e-20	1.17266e-18	13
peak.27117	2:127504861-127505929	Kcnip3	intron	1.8157	972.95	276.379	2.26764e-22	1.65972e-20	13
peak.95389	7:132795057-132795646	Fgfr2	intron	1.81331	785.501	223.501	8.58036e-23	6.58849e-21	13
peak.155274	12:114763845-114765126		intergenic	1.80699	1437.11	410.704	3.03906e-37	6.73976e-35	13
peak.82860	6:140313515-140314980		intergenic	1.80588	1303.22	372.725	7.12645e-39	1.76367e-36	13
peak.155401	12:115506991-115508459		intergenic	1.80559	901.541	257.894	1.41378e-32	2.29406e-30	13
peak.8934	1:129650291-129652363	Thsd7b	intron	1.80497	946.171	270.778	2.20451e-30	3.12079e-28	13
peak.20587	2:48456101-48457633	Gm13481	promoter	1.80361	1062.21	304.275	1.17043e-24	1.04308e-22	13
peak.55206	4:138952361-138953069	Tmco4	intergenic	1.80072	955.098	274.139	2.10579e-30	2.99336e-28	13
peak.26856	2:125829796-125830291	Cops2	intergenic	1.79922	749.796	215.435	3.10674e-22	2.22187e-20	13
peak.162592	13:81347306-81348391	Adgrv1	intron	1.78943	731.944	211.738	2.9259e-25	2.83524e-23	13
peak.32418	2:178512580-178514362		intergenic	1.78413	1267.51	368.02	1.4734e-32	2.37957e-30	13
peak.167549	14:21539493-21540351	Kat6b	intron	1.77809	928.319	270.666	4.1768e-25	3.96911e-23	13
peak.147197	12:21086738-21087461	Asap2	intron	1.77439	830.131	242.658	1.35971e-26	1.44811e-24	13
peak.43516	3:144260330-144261913		intergenic	1.7722	1615.63	472.993	2.54572e-32	4.01709e-30	13
peak.64924	5:103500957-103501683	Ptpn13	exon	1.77211	981.876	287.47	2.19193e-29	2.86701e-27	13
peak.122455	10:41953264-41954016	Armc2	intron	1.77193	946.171	277.051	1.66202e-25	1.63353e-23	13
peak.168562	14:32797667-32799288	Tmem273	intron	1.76718	1249.66	367.124	7.15517e-24	6.09252e-22	13
peak.123415	10:54091641-54092768	Man1a	intergenic	1.76089	946.171	279.18	7.09721e-18	3.03487e-16	13
peak.77387	6:84655919-84657388	Exoc6b	intron	1.75872	1196.1	353.456	2.38234e-31	3.54773e-29	13
peak.155423	12:115741610-115742784		intergenic	1.75374	1767.38	524.079	3.04416e-37	6.73976e-35	13
peak.135552	11:53330193-53331034	Zcchc10	exon	1.74829	972.95	289.599	1.70846e-23	1.39599e-21	13
peak.69636	5:138342769-138343970	Pvrig	promoter	1.74817	1517.44	451.707	3.61363e-46	1.23078e-43	13
peak.105470	8:120104440-120105286	Galnt2l	intron	1.74722	1205.03	358.946	2.0034e-28	2.40969e-26	13
peak.12573	1:165010733-165012135		intergenic	1.73735	687.313	206.136	1.43791e-22	1.07765e-20	13
peak.12212	1:161785849-161786740	Fasl	promoter	1.73408	1080.06	324.664	4.62389e-27	5.16435e-25	13
peak.81535	6:127433707-127434958	Parp11	intergenic	1.73332	2177.98	655.042	2.9646e-47	1.05136e-44	13
peak.141865	11:98509313-98510660	Ikzf3	intron	1.73133	2392.21	720.468	1.52351e-41	4.36741e-39	13
peak.155238	12:114468533-114469861		intergenic	1.73111	2865.29	863.083	4.17686e-59	3.0571e-56	13
peak.72082	6:13078134-13079660	Tmem106b	exon	1.73039	767.648	231.343	4.58668e-25	4.32279e-23	13
peak.42477	3:131329925-131330550	Cyp2u1	intergenic	1.72685	1008.65	304.723	9.31586e-26	9.28886e-24	13
peak.20591	2:48472552-48473907	Gm13481	intergenic	1.72539	2436.84	736.937	3.06936e-49	1.22774e-46	13
peak.189724	16:49155412-49157109		intergenic	1.71305	856.91	261.367	1.7035e-28	2.07803e-26	13
peak.135757	11:54239739-54240682	Csf2	intergenic	1.71269	1419.26	432.998	6.45303e-34	1.1044e-31	13
peak.155264	12:114656926-114658102		intergenic	1.70928	1196.1	365.78	7.03111e-34	1.19148e-31	13
peak.115324	9:94610520-94611162		intergenic	1.70647	821.205	251.62	1.39735e-21	9.37017e-20	13
peak.189563	16:45843232-45845024	Phldb2	promoter	1.70596	740.87	227.086	2.79705e-20	1.62806e-18	13
peak.193550	16:97016052-97018016	Dscam	intron	1.70556	1312.14	402.301	8.84134e-27	9.62476e-25	13
peak.64599	5:99727723-99729868	Rasgef1b	promoter	1.69401	1499.59	463.47	3.55031e-21	2.29569e-19	13
peak.112442	9:63281865-63282782	Map2k5	intron	1.69179	767.648	237.617	6.72992e-17	2.47339e-15	13
peak.150914	12:76903545-76904409	Fntb	intron	1.69113	1588.85	492.038	8.99722e-38	2.06336e-35	13
peak.92082	7:102326181-102327020	Stim1	intron	1.69007	1740.6	539.427	3.44165e-35	6.57737e-33	13
peak.111788	9:58507438-58508267	Cd276	intergenic	1.68898	740.87	229.775	3.46281e-20	2.0054e-18	13
peak.135609	11:53626668-53628369	Il4	intergenic	1.6885	3052.74	947.106	3.68071e-40	9.3887e-38	13
peak.95324	7:132414977-132416072	Fgfr2	intron	1.68574	1606.71	499.432	4.41762e-37	9.55762e-35	13
peak.117554	9:115525907-115526994		intergenic	1.68143	1624.56	506.49	7.52885e-30	1.03184e-27	13
peak.68197	5:124210538-124211058	Pitpnm2	intron	1.68036	696.239	217.227	8.46527e-19	4.09572e-17	13
peak.30547	2:163932001-163932878		intergenic	1.67984	946.171	295.312	1.23901e-20	7.51709e-19	13
peak.180018	15:61153917-61154873		intergenic	1.67853	1142.55	356.929	1.0429e-26	1.12817e-24	13
peak.94508	7:126496306-126497249	Atxn2l	exon	1.6774	2088.72	653.026	7.75496e-49	3.06633e-46	13
peak.165931	13:115042211-115043137	Itga1	intron	1.6765	839.058	262.487	2.689e-20	1.56782e-18	13
peak.135100	11:50134125-50134816	Tbc1d9b	promoter	1.67093	1213.96	381.24	7.92243e-25	7.20983e-23	13
peak.167715	14:25184490-25185488		intergenic	1.66697	1472.81	463.806	4.85892e-27	5.3745e-25	13
peak.192548	16:91063363-91065080	Paxbp1	intergenic	1.66507	937.245	295.536	9.27946e-15	2.49776e-13	13
peak.97917	8:22714475-22715417	Ikbkb	intergenic	1.66459	1080.06	340.685	1.4364e-19	7.72063e-18	13
peak.126801	10:85501504-85503210	Btbd11	intron	1.66446	1062.21	335.083	1.56552e-22	1.16819e-20	13
peak.155284	12:114809164-114810040		intergenic	1.66094	1321.07	417.762	1.37614e-28	1.69675e-26	13
peak.52416	4:120613439-120614840	Ctps	intergenic	1.65418	1562.08	496.295	2.08806e-28	2.50276e-26	13
peak.100008	8:57340887-57342131		intergenic	1.65349	847.984	269.545	5.93206e-26	6.00184e-24	13
peak.92648	7:108990149-108992033	Tub	intron	1.6503	1330	423.699	1.04124e-28	1.28844e-26	13
peak.377	1:10324910-10326429	Cpa6	exon	1.65003	830.131	264.504	8.06306e-25	7.31845e-23	13
peak.49738	4:86718930-86719475	Dennd4c	intergenic	1.64965	1178.25	375.526	3.21043e-22	2.29126e-20	13
peak.4798	1:69680872-69681483	Ikzf2	intron	1.64592	1106.84	353.68	7.34027e-21	4.59937e-19	13
peak.106834	8:127966559-127967512		intergenic	1.64397	740.87	237.057	1.18928e-19	6.44272e-18	13
peak.137898	11:71727478-71729020		intergenic	1.6358	964.024	310.212	2.05354e-17	8.18561e-16	13
peak.129894	10:119381992-119382963		intergenic	1.6347	1071.14	344.942	4.06383e-32	6.29711e-30	13
peak.202409	17:83453299-83454212	Eml4	intron	1.63161	1901.27	613.591	2.05484e-41	5.68267e-39	13
peak.21551	2:60922798-60924574	Rbms1	intron	1.63097	2044.09	659.972	5.70783e-30	7.94936e-28	13
peak.203350	17:88700552-88701697	Ston1	intergenic	1.62606	999.728	323.88	4.81862e-24	4.19647e-22	13
peak.122480	10:42088594-42089684		intergenic	1.62551	955.098	309.54	1.75309e-21	1.16873e-19	13
peak.53424	4:129908942-129909904		intergenic	1.62427	803.353	260.583	3.40446e-22	2.41471e-20	13
peak.94147	7:123217396-123219512	Slc5a11	intron	1.62254	2802.81	910.248	3.5328e-52	1.68789e-49	13
peak.30449	2:163411348-163412978	Oser1	promoter	1.61892	901.541	293.52	1.93205e-20	1.14197e-18	13
peak.155985	13:5666025-5667340	Gm35330	intron	1.61249	1106.84	361.97	8.17939e-22	5.58276e-20	13
peak.158984	13:40916568-40918678	Gcnt2	promoter	1.60609	3624.01	1190.44	3.74662e-51	1.69584e-48	13
peak.102695	8:87708044-87708950	Zfp423	intron	1.60591	1321.07	434.006	1.70947e-29	2.2793e-27	13
peak.176175	15:5671794-5672672		intergenic	1.60443	749.796	246.579	1.49008e-18	7.01213e-17	13
peak.49658	4:84883682-84885470	Cntln	promoter	1.60348	1704.89	561.049	2.18609e-36	4.47628e-34	13
peak.26762	2:124732198-124733681		intergenic	1.6034	928.319	305.507	3.66353e-18	1.63034e-16	13
peak.156861	13:17626594-17628081	Sugct	intron	1.60019	1053.29	347.407	7.06851e-23	5.4765e-21	13
peak.149204	12:54568273-54569796		intergenic	1.59942	1124.69	371.157	6.67627e-24	5.75598e-22	13
peak.132903	11:21447700-21448660		intergenic	1.59276	1053.29	349.199	1.87832e-23	1.52392e-21	13
peak.37943	3:87274102-87274833	Fcrls	intergenic	1.58995	669.461	222.381	6.07851e-19	3.01882e-17	13
peak.12808	1:166266859-166267578		intergenic	1.58982	1446.04	480.387	2.27129e-32	3.60057e-30	13
peak.10211	1:138541337-138543377	Nek7	intron	1.58814	1606.71	534.385	2.80498e-22	2.02713e-20	13
peak.113253	9:69091882-69093133	Rora	intron	1.58507	1026.51	342.141	6.47033e-18	2.7753e-16	13
peak.123299	10:53373701-53375047	Cep85l	promoter	1.58426	999.728	333.403	1.39755e-15	4.3006e-14	13
peak.167696	14:25032335-25033551		intergenic	1.5837	874.762	291.839	1.18556e-20	7.23105e-19	13
peak.169757	14:52450632-52451740	Trav1	intergenic	1.5811	964.024	322.2	8.39805e-20	4.63713e-18	13
peak.155256	12:114609158-114609835		intergenic	1.57996	740.87	247.811	1.51547e-20	9.03504e-19	13
peak.53299	4:129440212-129441859	Bsdc1	intergenic	1.57536	946.171	317.494	7.97951e-17	2.91396e-15	13
peak.20563	2:48315011-48315868	Gm13481	intron	1.57504	1347.85	452.379	1.1666e-33	1.9672e-31	13
peak.5799	1:84618179-84618730	Dner	intron	1.57442	723.018	242.77	1.39013e-20	8.37487e-19	13
peak.32417	2:178505440-178507944		intergenic	1.57408	3231.26	1085.24	2.92691e-55	1.73596e-52	13
peak.189570	16:45951743-45953813	Phldb2	promoter	1.57286	901.541	303.042	3.1746e-18	1.42381e-16	13
peak.195436	17:18888282-18890877	Vmn2r97	intergenic	1.57027	946.171	318.615	3.96478e-20	2.28456e-18	13
peak.103695	8:104190954-104192013	Tk2	intergenic	1.56822	1017.58	343.149	1.04329e-21	7.05093e-20	13
peak.49729	4:86689691-86690720	Plin2	intergenic	1.5681	1035.43	349.199	2.23365e-27	2.56982e-25	13
peak.6114	1:86048080-86048892	Psmd1	intergenic	1.5642	946.171	319.959	1.31055e-15	4.05058e-14	13
peak.76253	6:67127606-67129930	Gm38825	intergenic	1.56363	776.575	262.711	7.29665e-21	4.58038e-19	13
peak.57289	4:155414391-155415799	Cfap74	exon	1.5631	740.87	250.724	7.10194e-18	3.03487e-16	13
peak.212878	19:24554602-24557170	Pip5k1b	promoter	1.55918	2624.29	890.53	2.46666e-34	4.36146e-32	13
peak.167998	14:26923863-26925162	Appl1	exon	1.55422	1026.51	349.535	7.08747e-17	2.60202e-15	13
peak.202015	17:79015833-79016343	Prkd3	intron	1.55262	723.018	246.467	1.28669e-16	4.56782e-15	13
peak.128633	10:107872117-107873200		intergenic	1.55204	1508.52	514.444	1.38922e-28	1.70676e-26	13
peak.130635	10:127300421-127301480	Mars1	exon	1.54631	1053.29	360.626	1.22751e-16	4.38032e-15	13
peak.16481	2:11045800-11047965		intergenic	1.54427	785.501	269.321	2.51836e-16	8.68519e-15	13
peak.110652	9:48819229-48820076	Zbtb16	intron	1.54347	776.575	266.409	2.13274e-18	9.74321e-17	13
peak.74732	6:48840041-48841788	Tmem176b	promoter	1.54275	1722.75	591.297	1.20194e-23	9.9871e-22	13
peak.59753	5:31725753-31726689	Babam2	intron	1.54241	1035.43	355.473	1.79734e-21	1.19591e-19	13
peak.29225	2:153211382-153211996	Tm9sf4	intergenic	1.53964	1187.18	408.351	1.27415e-22	9.59096e-21	13
peak.155204	12:114175921-114177232		intergenic	1.53952	1704.89	586.48	7.61854e-30	1.03999e-27	13
peak.33038	3:9033679-9035098	Tpd52	intergenic	1.53454	1419.26	489.909	4.3448e-27	4.86844e-25	13
peak.170872	14:60085956-60088220	Atp8a2	promoter	1.53337	3311.6	1144.06	5.81127e-46	1.95988e-43	13
peak.104657	8:111951269-111951671	Gabarapl2	intron	1.53179	803.353	277.836	2.21602e-19	1.17098e-17	13
peak.195441	17:18946718-18947983	Vmn2r97	exon	1.52979	856.91	296.769	8.90864e-18	3.73728e-16	13
peak.155262	12:114646059-114647326		intergenic	1.52195	1151.47	400.957	2.00718e-27	2.32481e-25	13
peak.132550	11:19890073-19891694	Spred2	intergenic	1.52053	1249.66	435.575	4.8309e-26	4.96068e-24	13
peak.6786	1:91219499-91220866	Ramp1	intron	1.52051	1017.58	354.689	2.12408e-18	9.72948e-17	13
peak.96261	7:142658571-142660128		intergenic	1.51865	928.319	323.992	6.75909e-16	2.17709e-14	13
peak.174260	14:102979760-102980166	Kctd12	promoter	1.5167	749.796	262.039	8.16017e-19	3.97044e-17	13
peak.54207	4:134136722-134137733	Cep85	promoter	1.51559	803.353	280.972	3.46119e-22	2.4499e-20	13
peak.24447	2:93642483-93643681	Ext2	intergenic	1.51404	776.575	271.898	6.93919e-22	4.74569e-20	13
peak.75186	6:52379591-52380660		intergenic	1.51399	696.239	243.778	8.60582e-21	5.35335e-19	13
peak.155419	12:115691440-115692735		intergenic	1.51356	758.722	265.736	1.27601e-17	5.25056e-16	13
peak.143735	11:109246538-109247571	Rgs9	promoter	1.50749	1508.52	530.576	4.68995e-29	5.97534e-27	13
peak.7873	1:107533463-107534922		intergenic	1.50489	1562.08	550.406	1.96377e-29	2.59064e-27	13
peak.155257	12:114611745-114612930		intergenic	1.5019	2490.39	879.327	1.16931e-35	2.29852e-33	13
peak.71075	5:148769119-148770181	2210417A02Rik	intergenic	1.50154	1919.12	677.784	2.29186e-36	4.63765e-34	13
peak.196236	17:26594755-26596112	Ergic1	promoter	1.50015	1124.69	397.596	3.06225e-14	7.69477e-13	13
peak.70134	5:142017851-142018962	Sdk1	intron	1.49774	794.427	281.309	2.13603e-17	8.48493e-16	13
peak.78720	6:98608923-98610204		intergenic	1.49612	1490.67	528.448	2.74345e-31	4.06787e-29	13
peak.78079	6:89271711-89273532	Gm26811	intergenic	1.49561	839.058	297.553	2.32249e-15	6.94125e-14	13
peak.153751	12:104066181-104066851		intergenic	1.48849	1490.67	531.249	5.44873e-30	7.61937e-28	13
peak.155479	12:116140449-116141084	Vipr2	promoter	1.48634	856.91	305.843	1.82976e-12	3.44142e-11	13
peak.104820	8:115064361-115065527	Wwox	intron	1.48509	1776.3	634.541	3.09564e-22	2.21854e-20	13
peak.4803	1:69692022-69692773	Ikzf2	intergenic	1.48001	714.092	255.99	3.18686e-15	9.25131e-14	13
peak.167218	14:19712638-19713818	Nid2	intergenic	1.47528	856.91	308.196	2.02853e-13	4.42215e-12	13
peak.144255	11:115133602-115134573	Rab37	intron	1.47365	946.171	340.685	1.82416e-17	7.33073e-16	13
peak.79747	6:112967317-112968682	Srgap3	intergenic	1.47243	901.541	324.888	7.80322e-19	3.81294e-17	13
peak.32007	2:172937268-172937980	Bmp7	intron	1.46996	1463.89	528.448	5.59911e-27	6.15365e-25	13
peak.186064	16:11399372-11401242	Snx29	exon	1.46825	2017.31	729.094	4.85815e-18	2.12351e-16	13
peak.42890	3:136700394-136701303	Ppp3ca	intron	1.46806	847.984	306.515	1.0381e-14	2.77903e-13	13
peak.104079	8:106622640-106624022	Cdh1	intron	1.46301	812.279	294.64	1.51066e-18	7.09926e-17	13
peak.211981	19:12479178-12479838	Dtx4	intron	1.4625	2517.17	913.385	3.70651e-45	1.18059e-42	13
peak.50317	4:95067560-95068927	Junos	intron	1.46074	1338.92	486.436	2.63741e-27	3.01418e-25	13
peak.133403	11:30025590-30026639	Eml6	promoter	1.45929	1106.84	402.526	4.15571e-18	1.82809e-16	13
peak.22879	2:74762580-74764072		intergenic	1.45745	705.165	256.774	6.63433e-16	2.1389e-14	13
peak.214864	19:43722636-43723815	Entpd7	intron	1.45702	1249.66	455.18	1.04004e-18	4.99685e-17	13
peak.137884	11:71202469-71203304	Nlrp1b	promoter	1.45618	1633.48	595.33	6.24255e-34	1.07372e-31	13
peak.20757	2:50813269-50814733		intergenic	1.45434	830.131	302.93	1.2734e-19	6.87677e-18	13
peak.155449	12:115919936-115920923		intergenic	1.45267	901.541	329.37	4.39906e-20	2.51793e-18	13
peak.101522	8:76901535-76902684	Nr3c2	promoter	1.44837	3597.24	1318.15	1.14358e-39	2.87146e-37	13
peak.33636	3:19661529-19662425	1700064H15Rik	intergenic	1.4458	1044.36	383.368	1.0804e-20	6.62489e-19	13
peak.69459	5:137170280-137171501	Muc3a	intergenic	1.44559	990.802	363.763	9.23857e-14	2.15316e-12	13
peak.6742	1:91079752-91080964	Lrrfip1	intron	1.4441	1579.93	580.654	2.84288e-21	1.84868e-19	13
peak.117156	9:111212074-111212839	Lrrfip2	promoter	1.43865	1044.36	385.273	1.50264e-24	1.33223e-22	13
peak.18923	2:31163880-31166039	Gpr107	intron	1.43719	1624.56	599.923	1.10768e-26	1.19076e-24	13
peak.163541	13:93893848-93894807	Arsb	intron	1.43699	1713.82	632.972	1.28437e-26	1.37212e-24	13
peak.71004	5:148428587-148429369	Slc7a1	intergenic	1.43699	794.427	293.408	1.41219e-15	4.33744e-14	13
peak.155383	12:115386402-115387560		intergenic	1.43569	767.648	283.773	4.38354e-16	1.45695e-14	13
peak.127898	10:96240309-96241238		intergenic	1.43211	999.728	370.485	3.16801e-21	2.05622e-19	13
peak.59758	5:31766527-31767899	Babam2	exon	1.42796	758.722	281.981	2.10308e-15	6.34059e-14	13
peak.26411	2:120887354-120888385	Ubr1	promoter	1.42779	1160.4	431.317	1.75276e-22	1.28835e-20	13
peak.103338	8:95084125-95085280	Katnb1	promoter	1.42563	3989.99	1485.3	4.75129e-53	2.43947e-50	13
peak.155254	12:114586762-114587669		intergenic	1.42175	856.91	319.847	1.37543e-20	8.30087e-19	13
peak.131508	11:4629067-4630025	Ascc2	intergenic	1.42034	1312.14	490.245	7.80587e-23	6.0342e-21	13
peak.102947	8:91077090-91077862	Rbl2	intron	1.42005	2695.7	1007.38	5.34602e-41	1.43674e-38	13
peak.32004	2:172926162-172926872	Bmp7	intron	1.41882	1338.92	500.776	3.25952e-25	3.13205e-23	13
peak.117361	9:114427078-114428178	Glb1	intron	1.41798	928.319	347.407	4.10801e-15	1.16309e-13	13
peak.77532	6:86133251-86134573	Add2	intergenic	1.41795	1669.19	624.682	1.23533e-31	1.86383e-29	13
peak.191562	16:76548446-76550505	Gm45030	intergenic	1.41641	1249.66	468.175	6.7321e-19	3.31364e-17	13
peak.127303	10:93103685-93104985	Cfap54	intergenic	1.41351	990.802	371.941	4.90844e-18	2.14277e-16	13
peak.80375	6:117430880-117432555		intergenic	1.41147	2999.18	1127.47	1.45361e-47	5.3196e-45	13
peak.147497	12:25141372-25142725	Gm36287	intergenic	1.41123	1044.36	392.667	4.49875e-18	1.97646e-16	13
peak.33554	3:19257258-19257733	Pde7a	intron	1.40977	714.092	268.761	5.90444e-12	1.01709e-10	13
peak.209750	18:82244050-82245846		intergenic	1.40765	3927.5	1480.37	2.74816e-53	1.45441e-50	13
peak.50937	4:103093370-103094319	Wdr78	intron	1.40741	731.944	275.931	9.67859e-14	2.24658e-12	13
peak.163856	13:95869808-95871272	Iqgap2	intron	1.40403	1249.66	472.208	5.70016e-23	4.47684e-21	13
peak.189697	16:48771527-48772626	Trat1	promoter	1.40169	1258.59	476.354	4.23588e-23	3.38084e-21	13
peak.200756	17:63849456-63850783	Fer	intergenic	1.39676	964.024	366.116	1.15651e-17	4.8048e-16	13
peak.907	1:21333016-21334684		intergenic	1.39641	2945.63	1118.96	1.40572e-25	1.38956e-23	13
peak.164359	13:100201387-100202996	Naip2	promoter	1.39629	1392.48	529.008	1.49168e-20	8.92412e-19	13
peak.155190	12:114059071-114060666		intergenic	1.39499	4213.14	1602.04	1.51588e-40	3.98063e-38	13
peak.155425	12:115757437-115758449		intergenic	1.39388	865.836	329.482	3.15132e-17	1.22078e-15	13
peak.139065	11:78595635-78597004	Nlk	intron	1.39168	1365.7	520.494	2.62284e-26	2.72585e-24	13
peak.155282	12:114804290-114805199		intergenic	1.39163	2990.26	1139.69	6.48044e-48	2.42312e-45	13
peak.119558	10:10190134-10190686	Gm28905	intron	1.39061	1240.73	473.217	6.44365e-21	4.07466e-19	13
peak.168559	14:32783670-32785320	Tmem273	promoter	1.38926	2909.92	1110.89	1.11902e-34	2.05852e-32	13
peak.121250	10:26229015-26230505	Samd3	promoter	1.38621	2651.06	1014.21	1.46542e-48	5.72848e-46	13
peak.147224	12:21225737-21227177	Asap2	intron	1.3861	3008.11	1150.89	2.47234e-34	4.36146e-32	13
peak.212247	19:16085931-16087283	Gnaq	intergenic	1.38586	1187.18	454.284	6.45453e-16	2.08877e-14	13
peak.42192	3:129469657-129470796		intergenic	1.38477	767.648	293.968	6.11982e-15	1.68958e-13	13
peak.196367	17:27118555-27120030	Itpr3	exon	1.38273	2347.58	900.277	2.68527e-32	4.21796e-30	13
peak.207469	18:58560771-58561456	Slc27a6	intron	1.38084	705.165	270.778	3.57424e-14	8.87753e-13	13
peak.135610	11:53630849-53631591	Il4	intergenic	1.37746	990.802	381.352	2.07635e-21	1.37359e-19	13
peak.127924	10:96369333-96369683	Gm33782	intergenic	1.37746	910.467	350.431	1.03063e-19	5.62755e-18	13
peak.142062	11:99199592-99200569	Smarce1	intergenic	1.37492	990.802	382.024	6.79674e-18	2.91168e-16	13
peak.81521	6:127360773-127361500		intergenic	1.37445	928.319	358.049	2.41878e-15	7.22275e-14	13
peak.207468	18:58555465-58557288	Slc27a6	promoter	1.374	1169.32	451.147	1.2462e-19	6.74046e-18	13
peak.221634	X:136614866-136616554	Tceal3	intron	1.37187	749.796	289.711	7.33309e-14	1.73254e-12	13
peak.127908	10:96294448-96295287	Gm33782	intergenic	1.36911	919.393	355.921	1.10566e-15	3.44205e-14	13
peak.218457	X:50929966-50931130	Frmd7	intron	1.36869	731.944	283.437	1.74975e-13	3.87083e-12	13
peak.216727	X:7567449-7568156	Ppp1r3f	intron	1.36784	1115.77	432.326	9.35093e-14	2.17346e-12	13
peak.153975	12:106034309-106035313	Vrk1	intron	1.36711	2543.95	986.204	6.34101e-37	1.35485e-34	13
peak.125470	10:77554600-77555342	Itgb2	intron	1.36571	865.836	335.979	7.38857e-14	1.74445e-12	13
peak.131988	11:6701186-6701925	Ramp3	intergenic	1.36413	1285.36	499.32	9.19057e-14	2.14343e-12	13
peak.191443	16:75902703-75903667	Samsn1	intron	1.36365	696.239	270.554	1.16357e-14	3.10285e-13	13
peak.183289	15:86167737-86168963	Cerk	intron	1.36351	1008.65	391.995	1.85926e-09	2.08469e-08	13
peak.202154	17:80105141-80106501	Galm	intergenic	1.36296	758.722	294.976	2.21401e-12	4.10134e-11	13
peak.72206	6:15758273-15759312	Mdfic	intron	1.36187	1392.48	541.779	4.56215e-28	5.41165e-26	13
peak.199597	17:49402715-49403875	Mocs1	intergenic	1.36033	1883.42	733.576	1.90547e-30	2.71983e-28	13
peak.122204	10:39990537-39991713	Slc16a10	intergenic	1.36024	1776.3	691.9	2.69845e-21	1.76142e-19	13
peak.137216	11:67454632-67456201	Gas7	promoter	1.3599	1053.29	410.368	9.19936e-21	5.68147e-19	13
peak.74720	6:48787670-48788632	Gimap3	intergenic	1.35713	1401.4	547.045	2.19869e-16	7.67088e-15	13
peak.19471	2:33802890-33804648	Mvb12b	intron	1.35664	1347.85	526.319	5.57209e-17	2.08122e-15	13
peak.101937	8:81613531-81614456	Inpp4b	intron	1.35548	972.95	380.231	6.49428e-15	1.78866e-13	13
peak.66072	5:111841948-111843267		intergenic	1.35008	1053.29	413.168	2.36539e-13	5.10795e-12	13
peak.95323	7:132402114-132403710	Fgfr2	intron	1.34964	1758.45	689.996	1.47026e-21	9.83989e-20	13
peak.155177	12:113931837-113932471		intergenic	1.34845	678.387	266.409	1.82551e-11	2.88725e-10	13
peak.93698	7:118797643-118798908	Vps35l	intron	1.34623	1321.07	519.597	7.70613e-16	2.46138e-14	13
peak.64504	5:97963842-97965284	Antxr2	intron	1.34569	1633.48	642.719	6.28237e-31	9.0804e-29	13
peak.106616	8:126199648-126200883	Slc35f3	intron	1.34255	1687.04	665.237	7.58012e-28	8.89953e-26	13
peak.161206	13:59508123-59509278	Agtpbp1	intron	1.34139	1490.67	588.272	2.43359e-19	1.28005e-17	13
peak.197635	17:32536107-32537105	Cyp4f16	promoter	1.3391	1321.07	522.174	1.77331e-26	1.8655e-24	13
peak.93340	7:114616263-114617685		intergenic	1.33851	1499.59	592.977	1.36479e-26	1.44903e-24	13
peak.75392	6:54116030-54117651	Chn2	intron	1.33823	1463.89	578.974	2.50139e-21	1.64214e-19	13
peak.101822	8:80392395-80393782		intergenic	1.33729	821.205	325	2.54103e-14	6.47012e-13	13
peak.19497	2:33914311-33915593	Mvb12b	intergenic	1.3372	901.541	356.817	2.98726e-11	4.55908e-10	13
peak.66844	5:115854169-115855543	Cit	exon	1.33446	2731.4	1083.11	7.9053e-29	9.85298e-27	13
peak.152304	12:86970847-86971758	Cipc	intergenic	1.33361	946.171	375.414	1.00149e-20	6.16302e-19	13
peak.43515	3:144251998-144253971	Lmo4	intergenic	1.33339	1963.75	779.284	4.82291e-27	5.35187e-25	13
peak.167767	14:25483932-25484545	Zmiz1	intron	1.33252	1106.84	439.496	2.67294e-15	7.89942e-14	13
peak.35057	3:41107506-41108763	Pgrmc2	intergenic	1.3321	1312.14	521.166	4.2955e-16	1.43183e-14	13
peak.92691	7:109504161-109505196	Trim66	intron	1.33207	1365.7	542.452	3.97881e-25	3.79144e-23	13
peak.165898	13:114848818-114849372	Itga2	exon	1.33172	981.876	390.09	6.2838e-17	2.33185e-15	13
peak.166813	14:14293760-14295333	Gm48860	intergenic	1.3292	1169.32	465.375	2.8474e-17	1.10679e-15	13
peak.120665	10:20906778-20907786	Ahi1	intergenic	1.3289	1133.62	451.259	1.57414e-12	2.99504e-11	13
peak.151633	12:82208473-82209304	Sipa1l1	intron	1.32796	1222.88	487.109	2.2013e-15	6.59624e-14	13
peak.135603	11:53605310-53606041	Il4	intron	1.32715	910.467	362.867	4.50224e-17	1.70008e-15	13
peak.155302	12:114936732-114937722		intergenic	1.32477	972.95	388.41	7.2551e-16	2.3303e-14	13
peak.41067	3:109454271-109455326	Vav3	intron	1.31577	1338.92	537.858	2.31977e-19	1.22393e-17	13
peak.83104	6:142570781-142573372	Kcnj8	promoter	1.31259	3811.46	1534.48	1.71207e-32	2.73932e-30	13
peak.155365	12:115311378-115312922	Gm30948	intergenic	1.31171	2302.95	927.724	1.32476e-34	2.42404e-32	13
peak.193558	16:97165365-97166472	Dscam	intron	1.30803	749.796	302.818	8.87099e-18	3.72603e-16	13
peak.187327	16:23305717-23306746	St6gal1	intron	1.30764	1142.55	461.566	2.19178e-14	5.64773e-13	13
peak.3751	1:58669617-58670521	Flacc1	exon	1.30604	1160.4	469.296	5.85147e-16	1.91341e-14	13
peak.17079	2:17597414-17598560	Nebl	intron	1.30491	1330	538.306	6.21255e-20	3.46372e-18	13
peak.127286	10:93006160-93007787	Cfap54	intron	1.30437	1267.51	513.212	8.40853e-19	4.07399e-17	13
peak.113448	9:70237033-70238340	Myo1e	intron	1.30143	821.205	333.179	1.4609e-14	3.855e-13	13
peak.5051	1:74262106-74263180	Arpc2	exon	1.29897	1731.67	703.776	7.79655e-18	3.29891e-16	13
peak.148295	12:35798489-35801081		intergenic	1.29875	1963.75	798.217	6.58775e-23	5.11555e-21	13
peak.109555	9:40389320-40391772	Gramd1b	promoter	1.29658	1722.75	701.311	8.40259e-23	6.46642e-21	13
peak.156958	13:19177483-19178338	Gm31887	intron	1.29655	1740.6	708.593	6.34307e-25	5.81871e-23	13
peak.187379	16:23837585-23839135		intergenic	1.29616	1044.36	425.268	3.99437e-18	1.76615e-16	13
peak.187550	16:24826076-24827247	Lpp	intron	1.29582	1026.51	418.098	7.23873e-13	1.44271e-11	13
peak.155457	12:115980280-115981485		intergenic	1.29554	1401.4	570.907	3.04282e-26	3.14333e-24	13
peak.87086	7:44428682-44430542	Josd2	intergenic	1.2948	714.092	291.055	2.45881e-11	3.79296e-10	13
peak.177544	15:28080632-28082030	Gm31458	intron	1.29439	847.984	345.726	5.13139e-15	1.42931e-13	13
peak.208314	18:67671254-67672228	Ptpn2	exon	1.29385	1312.14	535.17	1.03581e-16	3.75864e-15	13
peak.143117	11:106097852-106099295	Map3k3	intron	1.29325	1330	542.676	3.54111e-16	1.19778e-14	13
peak.45938	4:19953486-19954388	Atp6v0d2	intergenic	1.29241	1080.06	440.952	1.88185e-14	4.87467e-13	13
peak.187179	16:22460864-22462336	Dgkg	intergenic	1.29099	1463.89	598.243	6.65621e-15	1.82886e-13	13
peak.113587	9:71188167-71189626	Aqp9	intergenic	1.28949	1410.33	576.957	7.4678e-20	4.13675e-18	13
peak.135630	11:53732331-53732748	Rad50	intergenic	1.28853	651.609	266.745	1.54564e-14	4.05783e-13	13
peak.49668	4:85004806-85006477	Cntln	exon	1.28844	1053.29	431.205	4.72383e-18	2.07006e-16	13
peak.143542	11:107796281-107796855	Cacng4	promoter	1.28797	794.427	325.337	8.64588e-15	2.34188e-13	13
peak.34202	3:28467717-28468773	Tnik	intron	1.28696	1231.81	504.809	3.25846e-14	8.14022e-13	13
peak.85561	7:25539681-25540674	4732471J01Rik	intron	1.28663	839.058	343.934	2.68776e-09	2.93428e-08	13
peak.4488	1:64755931-64757999	Fzd5	intergenic	1.28488	1097.92	450.587	8.636e-14	2.02094e-12	13
peak.2460	1:43240896-43241893	Fhl2	intergenic	1.28398	731.944	300.578	8.99307e-12	1.50322e-10	13
peak.43589	3:144696634-144697791	Sh3glb1	promoter	1.28324	812.279	333.739	2.6337e-11	4.04823e-10	13
peak.103027	8:92328843-92330432		intergenic	1.2831	1713.82	704.224	5.5128e-29	6.97207e-27	13
peak.162593	13:81351094-81352714	Adgrv1	promoter	1.28232	919.393	377.991	1.259e-11	2.05941e-10	13
peak.10612	1:144282782-144284420	Rgs1	intergenic	1.28145	1240.73	510.411	3.60639e-17	1.3846e-15	13
peak.33888	3:22152532-22153256	Tbl1xr1	intron	1.28006	839.058	345.502	1.54646e-14	4.05783e-13	13
peak.187181	16:22468589-22469632	Dgkg	exon	1.27814	785.501	323.88	4.07438e-14	9.99686e-13	13
peak.112784	9:65404236-65405552	Rasl12	intron	1.27638	2410.06	994.943	4.06014e-33	6.71484e-31	13
peak.113585	9:71164834-71166358	Aqp9	promoter	1.27322	1767.38	731.223	6.02398e-25	5.55563e-23	13
peak.79594	6:108921744-108923360		intergenic	1.27213	1713.82	709.601	3.76338e-27	4.2446e-25	13
peak.204009	18:7648920-7650265	Mpp7	intergenic	1.27078	1312.14	543.796	7.49402e-18	3.18658e-16	13
peak.155455	12:115963545-115964427		intergenic	1.27071	812.279	336.652	5.52052e-13	1.12039e-11	13
peak.126813	10:85566845-85567822	Btbd11	intron	1.26997	1606.71	666.245	1.08334e-24	9.73027e-23	13
peak.158986	13:40922171-40923381	Gcnt2	intron	1.26609	2579.66	1072.58	5.67746e-38	1.3286e-35	13
peak.145919	12:3452822-3454538	Asxl2	exon	1.26511	1008.65	419.666	1.0438e-14	2.79212e-13	13
peak.41049	3:109370947-109373443	Vav3	intron	1.26494	1330	553.431	3.08168e-13	6.53977e-12	13
peak.10576	1:144033106-144034501	Rgs2	intergenic	1.26336	749.796	312.341	3.90968e-12	6.9148e-11	13
peak.155443	12:115868255-115869637		intergenic	1.26256	1196.1	498.536	2.8298e-19	1.46825e-17	13
peak.33062	3:9400749-9401200	C030034L19Rik	promoter	1.26233	749.796	312.565	1.65608e-12	3.1388e-11	13
peak.115732	9:97307394-97308359		intergenic	1.25967	874.762	365.331	9.30299e-14	2.16378e-12	13
peak.144056	11:113362231-113363799	Slc39a11	intron	1.25869	2035.16	850.535	2.89437e-31	4.25497e-29	13
peak.137043	11:64037282-64038348	Cox10	intron	1.25819	1008.65	421.683	4.79736e-12	8.36014e-11	13
peak.31025	2:166264394-166265554		intergenic	1.2579	3383.01	1414.61	3.68452e-40	9.3887e-38	13
peak.75381	6:54068749-54069941	Chn2	intron	1.25717	1365.7	571.355	3.81702e-15	1.08787e-13	13
peak.110651	9:48816794-48817971	Zbtb16	intron	1.25691	1446.04	605.077	1.24594e-18	5.9281e-17	13
peak.27777	2:131992246-131994179	Rassf2	exon	1.25684	3061.67	1281.18	6.45446e-23	5.03477e-21	13
peak.55259	4:139206281-139206581	Capzb	intron	1.25663	723.018	302.594	2.47932e-12	4.53903e-11	13
peak.27767	2:131950493-131951202	Prnp	intergenic	1.25614	1124.69	470.864	1.74051e-14	4.52559e-13	13
peak.112502	9:63690213-63692356	Smad3	intron	1.25256	1115.77	468.287	4.21549e-16	1.40653e-14	13
peak.44494	3:157802404-157804829		intergenic	1.25208	1919.12	805.723	1.53589e-25	1.51388e-23	13
peak.217240	X:17364095-17366146	Efhc2	intergenic	1.2518	1579.93	663.445	4.15652e-28	4.94755e-26	13
peak.167986	14:26825588-26826885	Dnah12	intron	1.24608	1133.62	477.922	1.25232e-16	4.46422e-15	13
peak.202024	17:79051980-79052944	Qpct	promoter	1.24436	1981.6	836.42	1.00708e-19	5.51648e-18	13
peak.155394	12:115460411-115461449		intergenic	1.24329	803.353	339.34	1.95941e-11	3.08061e-10	13
peak.112950	9:66300461-66301319	Dapk2	intergenic	1.24256	1008.65	426.276	1.42107e-13	3.19091e-12	13
peak.155301	12:114932140-114933051		intergenic	1.24228	723.018	305.619	2.27955e-13	4.93497e-12	13
peak.145667	11:120958863-120960800	Slc16a3	exon	1.24139	1071.14	453.051	2.20336e-13	4.77904e-12	13
peak.148024	12:32795452-32796883	Nampt	intergenic	1.24114	1062.21	449.354	8.29248e-15	2.25503e-13	13
peak.93468	7:116430427-116432143	Pik3c2a	intron	1.23967	892.615	377.991	1.78707e-13	3.93567e-12	13
peak.108881	9:31217185-31218586	Aplp2	intergenic	1.23936	847.984	359.17	3.50399e-10	4.44131e-09	13
peak.78723	6:98632161-98633617		intergenic	1.23883	1374.63	582.446	6.43403e-19	3.17547e-17	13
peak.184983	15:101485600-101486772	Krt83	promoter	1.23739	3070.59	1302.35	2.37297e-23	1.92071e-21	13
peak.196398	17:27324892-27325567	Gm49795	intergenic	1.2365	865.836	367.46	6.76e-10	8.1423e-09	13
peak.114069	9:75630454-75631704	Lysmd2	intron	1.23627	990.802	420.562	9.21642e-16	2.90334e-14	13
peak.104152	8:107014936-107016335	Sntb2	exon	1.23613	1160.4	492.598	7.99119e-17	2.91513e-15	13
peak.133801	11:33700192-33702335	Kcnip1	intron	1.23517	5150.39	2187.84	2.26333e-57	1.55717e-54	13
peak.19380	2:33032206-33033375	Garnl3	promoter	1.23498	1428.18	606.757	2.81656e-18	1.26855e-16	13
peak.50151	4:89687816-89689660	Dmrta1	promoter	1.23384	1740.6	740.073	3.7514e-18	1.66514e-16	13
peak.147546	12:25299489-25300490	Gm36723	intergenic	1.2337	669.461	284.669	5.86933e-12	1.01155e-10	13
peak.167711	14:25161323-25162505		intergenic	1.23241	3088.45	1314.45	4.04978e-41	1.09695e-38	13
peak.50545	4:98281592-98283114		intergenic	1.23093	2124.42	905.094	1.56148e-24	1.38085e-22	13
peak.135710	11:54091545-54092694	Pdlim4	intergenic	1.23053	785.501	334.747	1.32291e-10	1.8066e-09	13
peak.110628	9:48645301-48647224	Zbtb16	intergenic	1.23018	1205.03	513.66	2.11361e-17	8.40558e-16	13
peak.75397	6:54142673-54144591	Chn2	intron	1.2286	1231.81	525.647	3.23295e-16	1.10112e-14	13
peak.66071	5:111814703-111816394		intergenic	1.22718	3177.71	1357.36	1.65433e-32	2.6593e-30	13
peak.154192	12:107783453-107784578		intergenic	1.22671	999.728	427.172	1.65772e-13	3.6886e-12	13
peak.177822	15:34046279-34047153	Mtdh	intergenic	1.22658	749.796	320.407	1.13809e-10	1.56915e-09	13
peak.130401	10:123204073-123205082	Usp15	intergenic	1.22569	1169.32	499.992	7.61684e-15	2.07991e-13	13
peak.38393	3:89381949-89382943	Zbtb7b	intron	1.22361	1437.11	615.383	2.48765e-13	5.35179e-12	13
peak.105055	8:116928665-116929629	Cenpn	intron	1.22289	794.427	340.349	1.08572e-10	1.50175e-09	13
peak.117532	9:115434097-115435540		intergenic	1.22143	1106.84	474.673	8.70276e-12	1.45894e-10	13
peak.85320	7:24394247-24395052	Smg9	intergenic	1.2185	1419.26	609.894	2.46177e-18	1.11574e-16	13
peak.147487	12:25099132-25099288	Id2	promoter	1.21587	740.87	318.951	1.00585e-13	2.32222e-12	13
peak.39650	3:100366629-100367752		intergenic	1.21505	1196.1	515.228	1.0605e-14	2.83239e-13	13
peak.94871	7:127922184-127923319	Kat8	exon	1.21453	1633.48	703.888	6.35017e-21	4.02294e-19	13
peak.22706	2:73348022-73349023	Gpr155	exon	1.21453	1044.36	450.026	4.52184e-21	2.88592e-19	13
peak.37094	3:76005422-76006221	Gm37256	intergenic	1.21365	856.91	369.477	4.71293e-09	4.93381e-08	13
peak.82467	6:135216454-135217161	Fam234b	exon	1.21222	1838.79	793.624	1.29027e-23	1.06952e-21	13
peak.29406	2:154615498-154616168	Zfp341	intron	1.2119	1758.45	759.119	5.2509e-19	2.62927e-17	13
peak.33699	3:20222024-20224139	Cpa3	exon	1.21137	2490.39	1075.49	6.3322e-23	4.96191e-21	13
peak.212875	19:24526436-24528375	Pip5k1b	intron	1.21066	2097.64	906.327	7.62542e-26	7.64765e-24	13
peak.28579	2:146322463-146324114	Ralgapa2	intron	1.21004	972.95	420.562	4.22081e-12	7.43451e-11	13
peak.64753	5:100638535-100638887	Coq2	intergenic	1.2097	776.575	335.755	8.32555e-12	1.40323e-10	13
peak.156959	13:19181809-19182946	Gm31887	intron	1.20967	3436.57	1485.86	2.3559e-46	8.10431e-44	13
peak.107733	9:14285075-14286094	Sesn3	intron	1.20705	767.648	332.506	6.43942e-09	6.55761e-08	13
peak.72079	6:13061213-13062641	Tmem106b	intergenic	1.203	821.205	356.705	1.21413e-13	2.76282e-12	13
peak.161021	13:56476487-56477872		intergenic	1.20271	3624.01	1574.48	1.53209e-37	3.46735e-35	13
peak.94289	7:125466595-125467458	Nsmce1	intergenic	1.20219	1080.06	469.408	2.81733e-13	6.02337e-12	13
peak.72267	6:17055706-17056839	Gm15473	intergenic	1.19887	794.427	346.062	2.11877e-10	2.79899e-09	13
peak.109805	9:42141558-42142480	Sorl1	intergenic	1.19844	1553.15	676.776	6.80042e-19	3.33715e-17	13
peak.129868	10:119082639-119084376		intergenic	1.19836	1499.59	653.474	4.03254e-16	1.3481e-14	13
peak.176554	15:9580436-9582099	Spef2	intron	1.19605	3945.36	1722.02	4.46042e-40	1.12822e-37	13
peak.159847	13:46417843-46419728		intergenic	1.19597	1044.36	455.852	1.96615e-12	3.67784e-11	13
peak.931	1:21618344-21619791	Kcnq5	intron	1.19541	812.279	354.689	3.13865e-11	4.76687e-10	13
peak.33193	3:9982554-9984617	Fabp5	intergenic	1.19187	2249.39	984.636	7.0997e-24	6.06029e-22	13
peak.7262	1:95605272-95606476	St8sia4	intron	1.19179	883.688	386.841	7.34012e-13	1.46123e-11	13
peak.146703	12:15804620-15805398	Trib2	intron	1.19141	874.762	383.032	8.81743e-11	1.23602e-09	13
peak.168775	14:37164389-37166016	Ghitm	intergenic	1.18993	1169.32	512.539	1.32254e-12	2.54561e-11	13
peak.218241	X:47997973-47999401	Ocrl	intergenic	1.1898	1463.89	641.711	1.03609e-19	5.64841e-18	13
peak.117549	9:115492450-115493262		intergenic	1.1884	910.467	399.501	8.16384e-13	1.61865e-11	13
peak.119759	10:12860097-12861618	Utrn	promoter	1.18829	972.95	426.948	3.75186e-14	9.24528e-13	13
peak.155297	12:114914309-114915088		intergenic	1.18812	2213.68	971.528	3.6158e-29	4.67607e-27	13
peak.153785	12:104418283-104419694		intergenic	1.18678	758.722	333.291	3.90192e-12	6.90464e-11	13
peak.180387	15:64144182-64145954	Asap1	intron	1.18558	919.393	404.206	3.84297e-11	5.75024e-10	13
peak.155495	12:116253888-116255195	Wdr60	exon	1.18451	1133.62	498.76	3.14513e-15	9.15334e-14	13
peak.213495	19:31909998-31911284		intergenic	1.18443	937.245	412.384	1.10101e-10	1.52107e-09	13
peak.31009	2:166169629-166170739	Sulf2	intergenic	1.18169	794.427	350.207	4.64249e-11	6.85709e-10	13
peak.153749	12:104061538-104062462		intergenic	1.18099	2784.96	1228.3	2.13771e-33	3.56977e-31	13
peak.41047	3:109360264-109362657	Vav3	intron	1.1809	937.245	413.392	1.21376e-09	1.40253e-08	13
peak.109792	9:42075902-42076894	Sorl1	intron	1.18022	1678.12	740.521	3.71554e-22	2.6138e-20	13
peak.26067	2:118656344-118657434	Pak6	intergenic	1.17897	705.165	311.445	2.81981e-09	3.06676e-08	13
peak.202052	17:79378963-79379988	CT030740.1	intergenic	1.17785	2749.25	1215.19	1.96557e-29	2.59064e-27	13
peak.65076	5:104957820-104959289	Abcg3	intron	1.17783	1392.48	615.495	4.94888e-20	2.80002e-18	13
peak.155258	12:114614948-114616491		intergenic	1.17745	3258.04	1440.49	4.32585e-32	6.67306e-30	13
peak.122138	10:39624829-39626626	Traf3ip2	exon	1.17705	2597.51	1148.76	1.06561e-26	1.14913e-24	13
peak.180236	15:62778675-62779905	Gm41333	intron	1.17676	1133.62	501.448	2.79531e-15	8.20466e-14	13
peak.30530	2:163800276-163802132		intergenic	1.17632	2767.1	1224.38	3.0564e-37	6.73976e-35	13
peak.137085	11:64434569-64436733		intergenic	1.1762	1178.25	521.39	2.68925e-13	5.76388e-12	13
peak.202287	17:80933036-80934209	Tmem178	intergenic	1.17582	1437.11	636.109	3.80487e-17	1.45431e-15	13
peak.155296	12:114909558-114910591		intergenic	1.17525	1303.22	577.069	2.70009e-15	7.95233e-14	13
peak.44476	3:157571622-157572900	Ptger3	intron	1.17441	1303.22	577.405	4.92564e-16	1.62768e-14	13
peak.115053	9:89238580-89239666	Mthfs	intron	1.17391	910.467	403.534	2.08976e-09	2.32346e-08	13
peak.45509	4:11475754-11477101	Virma	intergenic	1.17325	812.279	360.178	2.25674e-11	3.51116e-10	13
peak.71747	6:6581747-6582495	Sem1	intergenic	1.17291	1820.93	807.628	1.18916e-20	7.2402e-19	13
peak.216726	X:7566236-7567120	Ppp1r3f	promoter	1.17249	794.427	352.448	6.52999e-11	9.39882e-10	13
peak.49932	4:88275135-88276854	Focad	intron	1.17228	1615.63	716.883	1.17817e-16	4.22616e-15	13
peak.122219	10:40124704-40125887	Slc16a10	intron	1.17072	865.836	384.601	1.17817e-08	1.15402e-07	13
peak.180274	15:63122632-63124135		intergenic	1.17021	839.058	372.837	2.99983e-12	5.41417e-11	13
peak.65562	5:107749063-107749973	Evi5	intron	1.1694	883.688	392.891	5.6457e-07	3.98906e-06	13
peak.74342	6:43265029-43267448	Arhgef5	promoter	1.16928	919.393	408.799	6.71439e-12	1.14913e-10	13
peak.222769	X:163950625-163952409	Zrsr2	promoter	1.16889	776.575	345.39	6.50883e-11	9.37228e-10	13
peak.205073	18:25149720-25151694	Tpgs2	exon	1.16857	803.353	357.377	5.00923e-10	6.17183e-09	13
peak.29289	2:153495832-153496629	Nol4l	intron	1.16682	714.092	318.055	1.30188e-09	1.49781e-08	13
peak.83727	6:146515443-146516592	Itpr2	intergenic	1.16655	776.575	345.95	7.25821e-12	1.23422e-10	13
peak.79551	6:108779886-108780604	Arl8b	intergenic	1.16558	981.876	437.703	2.47903e-17	9.69074e-16	13
peak.24466	2:93758909-93760058	Ext2	intron	1.16483	1213.96	541.443	2.47141e-15	7.36711e-14	13
peak.136998	11:63907887-63909106	Hs3st3b1	intron	1.16391	1803.08	804.715	5.7202e-26	5.80457e-24	13
peak.155412	12:115622101-115624119		intergenic	1.16325	1472.81	657.619	3.68906e-20	2.12926e-18	13
peak.57163	4:154854724-154856718	Prxl2b	intergenic	1.16249	1562.08	697.838	3.47998e-16	1.1809e-14	13
peak.68054	5:123603220-123604162	Clip1	promoter	1.16199	1338.92	598.355	2.51788e-12	4.59984e-11	13
peak.113247	9:69068097-69069123	Rora	intron	1.16172	1454.96	650.337	2.03968e-18	9.35532e-17	13
peak.209658	18:81385078-81386290		intergenic	1.16128	1330	594.658	1.59247e-13	3.55721e-12	13
peak.150125	12:70218530-70220091	Abhd12b	intergenic	1.16104	1954.83	874.174	3.06221e-25	2.95899e-23	13
peak.213478	19:31336912-31338665	Prkg1	intron	1.16007	2401.13	1074.48	6.32861e-30	8.74314e-28	13
peak.45937	4:19951371-19952416	Atp6v0d2	intergenic	1.1583	856.91	383.928	2.0006e-11	3.13534e-10	13
peak.3268	1:53875461-53876619	Hecw2	intron	1.1575	1517.44	680.249	5.26147e-25	4.905e-23	13
peak.124126	10:62194636-62195800	Tspan15	promoter	1.15749	1392.48	624.234	2.45988e-16	8.5045e-15	13
peak.114174	9:77670297-77671955		intergenic	1.15718	1008.65	452.267	1.00332e-10	1.39339e-09	13
peak.95650	7:137575691-137577061		intergenic	1.15647	1321.07	592.641	2.79715e-13	5.98396e-12	13
peak.99664	8:47947192-47948772	Wwc2	intron	1.1563	1695.97	760.911	2.94804e-15	8.63085e-14	13
peak.109804	9:42138307-42138925	Sorl1	intergenic	1.15629	955.098	428.517	1.89266e-10	2.52354e-09	13
peak.139156	11:79041712-79042640	Ksr1	intron	1.15579	892.615	400.621	5.28455e-12	9.15811e-11	13
peak.78082	6:89286254-89287413	Gm26811	intergenic	1.15418	937.245	421.123	8.44444e-12	1.4191e-10	13
peak.161020	13:56475073-56476233		intergenic	1.15266	1044.36	469.744	9.53521e-13	1.86688e-11	13
peak.210207	18:88975182-88976206	Rttn	exon	1.15182	946.171	425.828	2.84357e-09	3.08966e-08	13
peak.189556	16:45763181-45764683	Phldb2	intron	1.15175	830.131	373.622	1.26801e-14	3.36571e-13	13
peak.153753	12:104069633-104070156		intergenic	1.15059	642.682	289.487	1.34947e-10	1.84141e-09	13
peak.153752	12:104066919-104068062		intergenic	1.15049	1401.4	631.292	8.22545e-21	5.126e-19	13
peak.202234	17:80500797-80502438	Sos1	intergenic	1.15044	1999.46	900.725	6.43789e-23	5.03326e-21	13
peak.363	1:10216824-10217728	Arfgef1	intron	1.14871	696.239	314.021	9.585e-11	1.33762e-09	13
peak.88544	7:65373251-65374164	Tjp1	intron	1.14663	723.018	326.569	1.28754e-09	1.48361e-08	13
peak.28526	2:145831765-145833296	Rin2	intron	1.14655	1749.52	790.263	2.21817e-16	7.7232e-15	13
peak.64591	5:99499224-99500627	Rasgef1b	intron	1.14588	1374.63	621.209	1.15729e-16	4.15562e-15	13
peak.102199	8:83770629-83771042	Adgre5	intergenic	1.1449	865.836	391.547	6.90884e-11	9.9068e-10	13
peak.17994	2:25852594-25853273		intergenic	1.1445	874.762	395.692	2.17678e-10	2.86572e-09	13
peak.198545	17:36971073-36971968	Znrd1as	intergenic	1.14402	1347.85	609.894	6.58531e-16	2.12509e-14	13
peak.12555	1:164935164-164936511	Xcl1	promoter	1.14355	2481.47	1123.22	7.52058e-29	9.40756e-27	13
peak.172398	14:73114666-73115746	Rcbtb2	intergenic	1.14241	1624.56	735.928	3.19018e-18	1.42893e-16	13
peak.106484	8:125043905-125045239	Disc1	intergenic	1.14189	1678.12	760.463	8.56162e-19	4.13071e-17	13
peak.134193	11:35985614-35986699	Wwc1	intergenic	1.13914	2597.51	1179.34	3.51305e-19	1.79301e-17	13
peak.137880	11:71144201-71145454	Nlrp1a	promoter	1.13882	1704.89	774.243	1.6354e-18	7.62409e-17	13
peak.86465	7:31110806-31111909	Hpn	promoter	1.1388	1312.14	595.89	3.67616e-14	9.10235e-13	13
peak.115160	9:90237191-90238170	Tbc1d2b	intron	1.13731	847.984	385.497	1.95269e-11	3.07285e-10	13
peak.159840	13:46360525-46361521		intergenic	1.13711	1776.3	807.628	5.94696e-16	1.9391e-14	13
peak.124120	10:62144946-62145848	Fam241b	promoter	1.13674	758.722	345.054	1.14738e-11	1.88851e-10	13
peak.101204	8:71926240-71926908	Zfp617	intron	1.13519	1008.65	459.213	1.21055e-12	2.34344e-11	13
peak.14826	1:184907690-184909212	Mark1	exon	1.13474	1124.69	512.203	3.68725e-17	1.41249e-15	13
peak.87641	7:47172752-47173539	Mrgpra6	intergenic	1.13386	696.239	317.27	1.33078e-09	1.52851e-08	13
peak.140449	11:87870125-87871390	Mks1	intergenic	1.13269	794.427	362.307	3.03023e-11	4.61647e-10	13
peak.209265	18:78171856-78173161	Slc14a1	intergenic	1.13137	1205.03	550.07	3.68408e-11	5.53416e-10	13
peak.121249	10:26227863-26228829	Samd3	promoter	1.12869	1446.04	661.316	1.74275e-23	1.42063e-21	13
peak.193578	16:97278449-97279809		intergenic	1.1286	1722.75	787.91	5.69628e-20	3.19661e-18	13
peak.178133	15:36638871-36639281	Gm46515	intron	1.12855	1071.14	489.909	2.78763e-14	7.06144e-13	13
peak.215004	19:44725932-44727125		intergenic	1.12829	1294.29	592.081	1.62277e-17	6.5752e-16	13
peak.174245	14:102827896-102829350		intergenic	1.12766	2115.5	968.167	2.28088e-20	1.34124e-18	13
peak.64590	5:99494878-99496300	Rasgef1b	intron	1.12765	999.728	457.533	3.16665e-13	6.71595e-12	13
peak.78292	6:91156224-91157605	Hdac11	promoter	1.12757	2258.31	1033.59	1.84231e-19	9.7953e-18	13
peak.16480	2:11039756-11040730		intergenic	1.12668	803.353	367.908	1.01345e-07	8.33041e-07	13
peak.12840	1:166899184-166900437		intergenic	1.12624	874.762	400.733	2.7594e-11	4.2301e-10	13
peak.77985	6:88717568-88718948	Mgll	intergenic	1.12421	1213.96	556.904	3.731e-11	5.59976e-10	13
peak.155451	12:115952067-115953333		intergenic	1.12364	1419.26	651.345	4.61789e-19	2.33268e-17	13
peak.1404	1:34187300-34188814	Dst	exon	1.12332	1446.04	663.781	6.88874e-20	3.82214e-18	13
peak.122423	10:41766705-41768173	Cep57l1	intron	1.12229	892.615	410.032	2.38751e-10	3.11453e-09	13
peak.79686	6:112333921-112335366		intergenic	1.12171	1785.23	820.399	1.3461e-22	1.01104e-20	13
peak.7025	1:92803264-92803850	Gm29481	intergenic	1.11952	1544.22	710.721	4.28743e-15	1.20793e-13	13
peak.83979	6:149138993-149139530	Etfbkmt	promoter	1.11903	731.944	336.988	7.97575e-12	1.34956e-10	13
peak.193565	16:97203476-97205441	Dscam	intergenic	1.11832	2776.03	1278.72	2.55712e-19	1.33483e-17	13
peak.180232	15:62730128-62731447	Gm41333	intron	1.11723	3490.12	1608.87	4.99833e-34	8.68396e-32	13
peak.72888	6:29432967-29434561	Ccdc136	intergenic	1.11684	785.501	362.195	1.38849e-09	1.58896e-08	13
peak.4751	1:69512840-69514346	Gm29114	promoter	1.11668	901.541	415.745	2.21283e-12	4.10134e-11	13
peak.158987	13:40923854-40924790	Gcnt2	intron	1.11658	1401.4	646.304	5.18325e-19	2.59918e-17	13
peak.19651	2:34982083-34983017	Traf1	intergenic	1.11634	1508.52	695.821	4.4326e-14	1.08143e-12	13
peak.112885	9:66004109-66005259	Csnk1g1	exon	1.11621	946.171	436.471	2.38057e-10	3.10896e-09	13
peak.127668	10:95008559-95010053		intergenic	1.1153	1044.36	482.067	6.55935e-14	1.5637e-12	13
peak.139061	11:78570915-78571987	Nlk	promoter	1.11527	1088.99	502.681	1.72363e-14	4.49188e-13	13
peak.65131	5:105192093-105193373	Gm43302	intergenic	1.11486	1312.14	605.861	7.95835e-18	3.35911e-16	13
peak.66565	5:114769884-114770117	Git2	intron	1.11342	972.95	449.69	4.38528e-12	7.69269e-11	13
peak.176147	15:5445728-5447523		intergenic	1.11293	1437.11	664.453	5.99272e-19	2.98768e-17	13
peak.181208	15:75052051-75053232	Ly6c1	intergenic	1.1128	1410.33	652.129	2.81735e-18	1.26855e-16	13
peak.101915	8:81514299-81516016	Inpp4b	intron	1.11273	740.87	342.589	7.37594e-09	7.44301e-08	13
peak.127888	10:96203738-96204769		intergenic	1.11091	1704.89	789.367	3.75755e-18	1.66572e-16	13
peak.163828	13:95764646-95766123	Iqgap2	promoter	1.11085	2883.14	1334.96	2.06449e-29	2.71063e-27	13
peak.100567	8:68416525-68417383	Csgalnact1	intron	1.10873	821.205	380.792	7.72011e-10	9.22124e-09	13
peak.31641	2:168595520-168596500	Nfatc2	intron	1.10843	1535.3	712.066	4.04084e-13	8.39908e-12	13
peak.64712	5:100509027-100510040	Cops4	intergenic	1.10842	1740.6	807.292	3.78815e-15	1.08143e-13	13
peak.196397	17:27322370-27323957	Gm49795	intergenic	1.10787	4748.71	2203.3	3.78487e-29	4.85819e-27	13
peak.6148	1:86302985-86304226	Gm16341	promoter	1.10695	1017.58	472.433	3.36309e-13	7.08019e-12	13
peak.170884	14:60176480-60178450	Atp8a2	promoter	1.10692	1115.77	518.029	1.12828e-13	2.58235e-12	13
peak.113590	9:71215011-71216710	Aqp9	intergenic	1.10661	955.098	443.529	2.06949e-10	2.73809e-09	13
peak.12179	1:161674426-161675256		intergenic	1.10627	1026.51	476.802	2.83869e-13	6.06152e-12	13
peak.151283	12:79761805-79762973	Rad51b	intron	1.10455	1178.25	547.941	6.04272e-10	7.36343e-09	13
peak.181809	15:78462782-78463781	Tmprss6	promoter	1.10442	3641.87	1693.79	1.00854e-34	1.87534e-32	13
peak.211954	19:12026201-12027511	Olfr1423	intergenic	1.10361	2892.07	1345.82	6.8843e-28	8.11027e-26	13
peak.213471	19:31198184-31200262	Prkg1	intron	1.10077	892.615	416.193	4.26901e-10	5.32658e-09	13
peak.32005	2:172927333-172928387	Bmp7	intron	1.1	1785.23	832.835	3.79928e-12	6.74383e-11	13
peak.118761	9:123722671-123723807	Ccr9	intron	1.09946	1115.77	520.718	4.11466e-13	8.53704e-12	13
peak.62819	5:72810866-72811910	Tec	intron	1.09929	758.722	354.128	2.04735e-08	1.91747e-07	13
peak.202869	17:86122464-86124074	Srbd1	intron	1.09915	1115.77	520.83	4.29673e-15	1.20927e-13	13
peak.131159	11:3163497-3164958	Sfi1	promoter	1.09897	14924.5	6967.51	4.19219e-60	3.20469e-57	13
peak.121708	10:34029857-34031420	Gm48045	intergenic	1.09798	1365.7	638.014	4.19661e-19	2.12612e-17	13
peak.90742	7:89252787-89254999	Tmem135	intron	1.09714	2856.37	1335.18	5.27109e-32	8.09489e-30	13
peak.97916	8:22712116-22713320	Ikbkb	intergenic	1.09567	919.393	430.197	2.71204e-08	2.48652e-07	13
peak.155538	12:116416116-116417305	Ncapg2	promoter	1.09522	1187.18	555.671	3.76511e-12	6.70046e-11	13
peak.104822	8:115070079-115072148	Wwox	intron	1.09457	2070.87	969.736	2.29913e-13	4.97421e-12	13
peak.155441	12:115847275-115848537		intergenic	1.09386	1276.44	598.019	8.93629e-20	4.91853e-18	13
peak.193046	16:93780360-93781315	Dop1b	exon	1.09274	1347.85	631.964	5.04798e-14	1.22289e-12	13
peak.106681	8:126651887-126652918		intergenic	1.09134	2017.31	946.77	1.82664e-21	1.21306e-19	13
peak.64072	5:91946813-91948043	Rchy1	intergenic	1.09097	1062.21	498.648	2.1451e-11	3.34807e-10	13
peak.180066	15:61581781-61583136	D030024E09Rik	intron	1.09046	1392.48	653.922	9.43843e-16	2.96784e-14	13
peak.62001	5:64681042-64681852		intergenic	1.0896	1463.89	687.867	4.45985e-15	1.25036e-13	13
peak.116828	9:109022921-109024146	Pfkfb4	intron	1.08915	812.279	381.8	1.64303e-09	1.85678e-08	13
peak.24246	2:92023130-92024840	Creb3l1	promoter	1.08796	964.024	453.499	2.1745e-08	2.03158e-07	13
peak.86248	7:30332722-30333922	Sdhaf1	intergenic	1.08702	1499.59	705.904	7.61829e-15	2.07991e-13	13
peak.112509	9:63711496-63712328	Smad3	promoter	1.08395	1249.66	589.504	1.35332e-12	2.59645e-11	13
peak.72045	6:12081160-12082603	Phf14	exon	1.0834	847.984	400.173	2.05663e-06	1.30315e-05	13
peak.163513	13:93784842-93785814	Arsb	intron	1.08134	1856.64	877.423	1.70768e-22	1.26604e-20	13
peak.124792	10:69212419-69213948	Rhobtb1	promoter	1.07932	1338.92	633.644	7.52191e-13	1.49569e-11	13
peak.101584	8:77460832-77462224	Arhgap10	intron	1.07734	1071.14	507.61	6.0731e-16	1.97649e-14	13
peak.93750	7:119808008-119809542	Rexo5	intron	1.07679	981.876	465.487	3.34409e-08	3.0241e-07	13
peak.125471	10:77556511-77557349	Itgb2	intron	1.07653	1053.29	499.432	2.16493e-09	2.40237e-08	13
peak.116631	9:107982650-107983694	Uba7	promoter	1.07645	1678.12	795.753	3.80957e-15	1.08664e-13	13
peak.73221	6:31146762-31147779	Lncpint	intron	1.07642	1026.51	486.772	5.31331e-12	9.19869e-11	13
peak.195409	17:18596836-18598090	Vmn2r96	exon	1.07633	1410.33	668.822	7.02814e-11	1.00611e-09	13
peak.170341	14:55391853-55393415		intergenic	1.07546	1624.56	770.882	1.99464e-09	2.22417e-08	13
peak.189168	16:43376182-43377845	Zbtb20	intron	1.07508	1222.88	580.43	7.18193e-13	1.43305e-11	13
peak.147492	12:25117259-25118608	Id2	intergenic	1.07468	1454.96	690.78	7.35206e-16	2.35924e-14	13
peak.169120	14:45154778-45156218	Txndc16	intron	1.07397	1106.84	525.759	3.29898e-13	6.96226e-12	13
peak.217472	X:23673036-23674232	Wdr44	intergenic	1.07336	714.092	339.34	1.1737e-08	1.15062e-07	13
peak.114863	9:86617524-86618825	Rwdd2a	intergenic	1.07292	1990.53	946.209	1.84815e-17	7.40983e-16	13
peak.183576	15:91572297-91573849	Slc2a13	promoter	1.0726	1142.55	543.236	2.18736e-12	4.05854e-11	13
peak.109744	9:41222214-41223430	1700063D05Rik	intergenic	1.07071	1981.6	943.409	3.23475e-19	1.65835e-17	13
peak.152877	12:98246558-98247669	Galc	intron	1.07055	2677.84	1275.02	1.68144e-22	1.24928e-20	13
peak.73239	6:31184347-31185422	Lncpint	intron	1.07055	2963.48	1411.02	7.72979e-25	7.05318e-23	13
peak.89997	7:80634642-80635398	Crtc3	promoter	1.07008	874.762	416.641	1.29969e-09	1.4958e-08	13
peak.16397	2:9997452-9998573	Taf3	intron	1.06984	1196.1	569.787	6.16679e-12	1.05963e-10	13
peak.11623	1:156027519-156028853	Tor1aip1	intron	1.06541	1115.77	533.153	2.6817e-08	2.46132e-07	13
peak.190585	16:58545758-58547020	St3gal6	intergenic	1.0647	2552.88	1220.46	4.46637e-25	4.23259e-23	13
peak.7841	1:106867273-106868578	Serpinb5	promoter	1.06435	981.876	469.52	1.54489e-10	2.08491e-09	13
peak.185862	16:10524620-10525695	Ciita	exon	1.06273	1374.63	658.067	3.67799e-14	9.10235e-13	13
peak.97523	8:18850124-18850374	Agpat5	intron	1.06258	669.461	320.519	4.16508e-10	5.20266e-09	13
peak.151554	12:81750362-81751723	Map3k9	intron	1.06097	990.802	474.897	4.32394e-13	8.90794e-12	13
peak.54686	4:135911144-135912133	Cnr2	promoter	1.06082	2169.05	1039.75	4.97117e-18	2.16741e-16	13
peak.143198	11:106438584-106439838	Ern1	intron	1.06051	1151.47	552.086	5.47947e-11	8.00399e-10	13
peak.198557	17:36992111-36993130	Znrd1as	intergenic	1.06025	856.91	410.928	1.5744e-08	1.50904e-07	13
peak.123213	10:51490401-51492318	Lilrb4a	promoter	1.05844	1080.06	518.589	2.02723e-16	7.08706e-15	13
peak.158977	13:40868572-40869706	Gcnt2	intron	1.05602	1392.48	669.718	3.785e-15	1.08143e-13	13
peak.34063	3:27193274-27194732	Nceh1	intron	1.05352	1106.84	533.265	6.30774e-11	9.10248e-10	13
peak.167703	14:25116044-25117138		intergenic	1.05321	723.018	348.415	1.33016e-09	1.5283e-08	13
peak.22878	2:74753786-74754432		intergenic	1.05244	794.427	383.032	3.66889e-07	2.68589e-06	13
peak.129553	10:117784263-117785477	Nup107	exon	1.05184	1178.25	568.331	2.99608e-10	3.85578e-09	13
peak.137057	11:64085647-64086707	2810001G20Rik	intergenic	1.05127	839.058	404.878	4.63804e-06	2.71777e-05	13
peak.95388	7:132792415-132794249	Fgfr2	intron	1.05045	1579.93	762.816	2.4324e-17	9.53015e-16	13
peak.98224	8:25653667-25655122	Nsd3	intron	1.05008	3597.24	1737.26	2.45166e-34	4.36146e-32	13
peak.71056	5:148678295-148680782		intergenic	1.0498	1945.9	939.936	3.72434e-16	1.25482e-14	13
peak.218426	X:50604760-50605977		intergenic	1.04928	1017.58	491.702	2.16257e-07	1.65463e-06	13
peak.189700	16:48788207-48789278	Trat1	intergenic	1.04912	1044.36	504.697	1.65285e-13	3.68129e-12	13
peak.122274	10:40400070-40401180	Cdk19	intron	1.04863	2035.16	983.852	1.80138e-20	1.06841e-18	13
peak.131151	11:3156994-3158425	Sfi1	exon	1.04837	15951	7712.51	7.57045e-53	3.77425e-50	13
peak.144350	11:115481444-115482219	Armc7	intron	1.04673	2026.23	980.827	1.58623e-16	5.60229e-15	13
peak.29312	2:153618070-153619621	Commd7	exon	1.0466	812.279	393.227	3.21158e-08	2.91116e-07	13
peak.63301	5:76680740-76682847	C530008M17Rik	intron	1.04554	937.245	454.06	1.82732e-11	2.88877e-10	13
peak.63951	5:90339233-90340239	Ankrd17	promoter	1.0446	856.91	415.409	9.92702e-09	9.8168e-08	13
peak.78290	6:91153082-91154317	Hdac11	intergenic	1.0439	1303.22	632.076	3.75496e-10	4.73152e-09	13
peak.123810	10:60037594-60038909	Ascc1	intron	1.04354	1365.7	662.548	2.22455e-17	8.79591e-16	13
peak.172727	14:75227142-75228234	Lcp1	intron	1.04319	1535.3	745.003	1.13725e-15	3.53719e-14	13
peak.51740	4:114665403-114667423		intergenic	1.04305	883.688	428.853	6.38156e-08	5.46356e-07	13
peak.163544	13:93898090-93899564	Arsb	intron	1.04152	3177.71	1543.78	4.04505e-36	8.13741e-34	13
peak.113584	9:71162625-71163497	Aqp9	promoter	1.04133	839.058	407.679	3.45922e-12	6.19777e-11	13
peak.77153	6:83027803-83028837	M1ap	promoter	1.04095	740.87	360.066	2.98557e-09	3.23272e-08	13
peak.78294	6:91172199-91173138	Hdac11	promoter	1.04059	901.541	438.263	1.66098e-11	2.65264e-10	13
peak.100015	8:57353353-57354398		intergenic	1.03937	874.762	425.604	4.4387e-08	3.91316e-07	13
peak.202938	17:86446803-86447767	Prkce	intron	1.03804	1481.74	721.588	6.37754e-11	9.19864e-10	13
peak.53300	4:129444814-129445971	Bsdc1	intergenic	1.03621	1312.14	639.806	4.3383e-11	6.43821e-10	13
peak.193778	17:3260298-3261581	Gm49797	intron	1.03563	1133.62	552.982	8.03231e-11	1.13475e-09	13
peak.149778	12:65258178-65260218		intergenic	1.0349	937.245	457.42	3.99369e-07	2.90942e-06	13
peak.19381	2:33035067-33036062	Garnl3	promoter	1.0345	1553.15	758.222	5.05945e-18	2.19754e-16	13
peak.83708	6:146434060-146435158	Itpr2	intron	1.03416	946.171	462.014	3.02029e-12	5.44254e-11	13
peak.40653	3:106973835-106975075	Gm27008	intron	1.03351	1044.36	510.187	1.97284e-10	2.62333e-09	13
peak.150126	12:70227082-70228070	Abhd12b	intergenic	1.0332	910.467	444.873	8.0262e-09	8.0543e-08	13
peak.108580	9:22650340-22651358	Bbs9	intron	1.03127	1097.92	537.186	8.6783e-12	1.45626e-10	13
peak.213877	19:34569667-34570756	Ifit2	exon	1.03085	1776.3	869.357	3.44639e-15	9.97106e-14	13
peak.50869	4:102629431-102630418	Pde4b	intergenic	1.03036	1080.06	528.784	1.25092e-11	2.04815e-10	13
peak.33083	3:9549477-9550481	Zfp704	intron	1.02924	1160.4	568.555	1.73313e-09	1.95154e-08	13
peak.153746	12:104056514-104058080		intergenic	1.02885	5248.57	2572.33	4.06379e-43	1.25941e-40	13
peak.203792	18:5424076-5426205		intergenic	1.0288	883.688	433.11	1.74494e-08	1.65909e-07	13
peak.155185	12:113993745-113995212		intergenic	1.02876	5516.36	2703.74	1.28992e-31	1.9377e-29	13
peak.133647	11:32445391-32446304	Ubtd2	intergenic	1.02799	2097.64	1028.66	6.72532e-22	4.61778e-20	13
peak.154102	12:107246801-107247858		intergenic	1.02656	964.024	473.217	2.15215e-09	2.38896e-08	13
peak.214680	19:41916791-41917471	Pgam1	exon	1.0262	1695.97	832.723	1.94879e-11	3.06812e-10	13
peak.113442	9:70211447-70212274	Myo1e	intron	1.02535	1053.29	517.469	9.3796e-10	1.10424e-08	13
peak.122242	10:40232097-40233284	Rpf2	exon	1.02524	972.95	478.034	1.54547e-07	1.21573e-06	13
peak.152873	12:98214633-98216276	Galc	promoter	1.02505	705.165	346.51	5.99548e-09	6.13823e-08	13
peak.1500	1:35580129-35581374	Gm37068	intergenic	1.02502	1633.48	802.698	2.85822e-13	6.09325e-12	13
peak.136820	11:62148128-62149337	Specc1	intron	1.02495	1267.51	622.89	1.42438e-11	2.30798e-10	13
peak.48162	4:55488332-55490290	Klf4	intergenic	1.02478	1624.56	798.441	2.37068e-17	9.30953e-16	13
peak.34989	3:40548311-40549377	Intu	intron	1.02451	856.91	421.235	3.13265e-12	5.63614e-11	13
peak.209687	18:81461655-81463116		intergenic	1.02401	1088.99	535.506	1.8702e-09	2.0956e-08	13
peak.124986	10:72620021-72621233	Zwint	intergenic	1.02186	1606.71	791.271	1.13876e-20	6.96359e-19	13
peak.123392	10:54032134-54033237	Man1a	intron	1.02087	1276.44	629.051	7.83795e-09	7.87687e-08	13
peak.88648	7:66225589-66226210	Lrrk1	intergenic	1.02048	937.245	462.014	4.83066e-09	5.04477e-08	13
peak.203045	17:86970967-86971999	Rhoq	intron	1.01988	1097.92	541.443	8.08297e-09	8.10417e-08	13
peak.64497	5:97946016-97946968	Antxr2	intron	1.01936	785.501	387.513	2.54831e-08	2.35018e-07	13
peak.181051	15:73626974-73628168	Slc45a4	intron	1.01932	2115.5	1043.68	5.82828e-22	4.03406e-20	13
peak.77991	6:88756413-88758951	Mgll	intron	1.01915	2142.27	1057.01	2.18668e-17	8.66609e-16	13
peak.33064	3:9402022-9403647	C030034L19Rik	promoter	1.01912	2704.62	1334.51	6.07419e-22	4.17904e-20	13
peak.152008	12:85256967-85258375	Mlh3	intron	1.0189	839.058	414.065	3.55258e-08	3.19e-07	13
peak.77105	6:82871565-82873152	Sema4f	intergenic	1.01844	2151.2	1061.94	3.93499e-13	8.19393e-12	13
peak.93756	7:119841869-119842638	Rexo5	promoter	1.018	856.91	423.139	3.15749e-07	2.34292e-06	13
peak.93219	7:114160581-114161781	Rras2	intergenic	1.01781	2633.21	1300.45	1.28466e-25	1.27356e-23	13
peak.91924	7:101559395-101559801	Art2b	intergenic	1.01761	705.165	348.303	1.05285e-09	1.22898e-08	13
peak.74908	6:50252262-50253340	Gsdme	intron	1.0174	1660.26	820.175	2.4781e-10	3.22659e-09	13
peak.147561	12:25338100-25339619	Gm36723	intron	1.01649	2758.18	1363.41	8.71511e-26	8.71511e-24	13
peak.19849	2:36101428-36103018	Rbm18	intergenic	1.01614	1017.58	503.129	5.35121e-05	0.000246692	13
peak.6137	1:86227999-86230127	Armc9	intron	1.01612	1535.3	759.119	2.03126e-10	2.69477e-09	13
peak.99160	8:39044729-39046222	Tusc3	promoter	1.01607	1035.43	511.979	8.27358e-11	1.16726e-09	13
peak.107686	9:14009978-14011225		intergenic	1.01513	1606.71	794.968	2.03258e-19	1.0757e-17	13
peak.135405	11:52180255-52181497		intergenic	1.0149	874.762	432.886	5.90547e-07	4.15691e-06	13
peak.43791	3:146686157-146686847	Prkacb	intergenic	1.01473	865.836	428.517	8.95542e-10	1.05974e-08	13
peak.121976	10:39023289-39024681		intergenic	1.01464	1454.96	720.132	2.65517e-12	4.84037e-11	13
peak.11981	1:160396466-160398142	Rabgap1l	intron	1.01453	1017.58	503.689	2.8311e-10	3.65441e-09	13
peak.6147	1:86300742-86301989	Gm16341	promoter	1.01321	1410.33	698.734	1.19331e-13	2.72394e-12	13
peak.91968	7:101734718-101736013	Clpb	intron	1.013	910.467	451.147	3.76248e-09	4.00214e-08	13
peak.213473	19:31209762-31211482	Prkg1	intron	1.01241	2695.7	1336.3	8.85628e-23	6.77013e-21	13
peak.37984	3:87523572-87524219	Etv3	promoter	1.01201	1758.45	871.933	1.24194e-21	8.34427e-20	13
peak.128632	10:107868331-107869552		intergenic	1.01159	1633.48	810.204	2.14957e-12	3.9992e-11	13
peak.62817	5:72808402-72809079	Tec	intron	1.01121	758.722	376.422	1.45595e-09	1.66008e-08	13
peak.107738	9:14295590-14296910	Sesn3	intron	1.01102	2302.95	1142.71	3.79833e-17	1.45342e-15	13
peak.189802	16:49887021-49888931	Cd47	intron	1.01067	2820.66	1399.93	6.73325e-19	3.31364e-17	13
peak.8573	1:126762828-126764864	Nckap5	intron	1.00916	1767.38	878.095	1.49935e-17	6.08944e-16	13
peak.91913	7:101537550-101538949	Gm35363	promoter	1.00895	3213.41	1596.77	2.54875e-22	1.85757e-20	13
peak.8221	1:119476496-119477674	Ralb	promoter	1.00718	1910.2	950.355	2.36067e-18	1.07417e-16	13
peak.64736	5:100583021-100583473	Plac8	intergenic	1.0068	1481.74	737.385	2.36061e-12	4.33556e-11	13
peak.121739	10:34197015-34198701	Dse	intron	1.00641	1106.84	550.966	8.04156e-09	8.06736e-08	13
peak.70806	5:147021416-147022508	Lnx2	intron	1.00633	874.762	435.462	8.67552e-06	4.81196e-05	13
peak.114285	9:78395057-78396889	Ddx43	promoter	1.00608	2383.28	1186.63	5.19824e-24	4.50426e-22	13
peak.11020	1:151689022-151690007	Fam129a	exon	1.00511	1856.64	925.036	3.55153e-20	2.05332e-18	13
peak.28208	2:140394685-140396524	Macrod2	promoter	1.0038	4114.95	2052.06	3.59496e-23	2.87597e-21	13
peak.28900	2:150830389-150832185	Pygb	exon	1.00319	1499.59	748.14	3.22962e-18	1.44472e-16	13
peak.30525	2:163769014-163769914	Ada	intergenic	1.00251	964.024	481.171	1.08945e-10	1.50632e-09	13
peak.162832	13:85358965-85359915		intergenic	1.00222	839.058	418.882	3.54779e-08	3.18725e-07	13
peak.191575	16:76694456-76695590	Gm45029	intron	1.00129	1535.3	766.961	2.61856e-15	7.77879e-14	13
peak.166880	14:15099326-15100796		intergenic	1.00078	1410.33	704.784	7.89003e-14	1.85521e-12	13
peak.212773	19:23134107-23136370	Klf9	intergenic	1.00071	6882.06	3439.34	1.77512e-38	4.24057e-36	13
peak.1408	1:34236053-34237888	Dst	promoter	0.998568	946.171	473.553	5.63444e-09	5.791e-08	13
peak.212767	19:23056630-23058573	C330002G04Rik	intron	0.998544	1097.92	549.51	1.90376e-11	2.99998e-10	13
peak.75399	6:54150805-54152281	Chn2	intron	0.998346	919.393	460.221	2.49347e-11	3.84471e-10	13
peak.185720	16:8306271-8307186		intergenic	0.997343	2820.66	1412.93	2.1059e-26	2.20835e-24	13
peak.77265	6:83503327-83503669	Dguok	intron	0.997342	1106.84	554.439	2.05924e-10	2.72651e-09	13
peak.75190	6:52473427-52474585		intergenic	0.99703	1785.23	894.451	1.26247e-17	5.20109e-16	13
peak.106465	8:124925490-124927043	Egln1	intron	0.996884	821.205	411.488	1.18247e-06	7.8755e-06	13
peak.174253	14:102906022-102907792		intergenic	0.996547	1338.92	671.063	1.13052e-12	2.19345e-11	13
peak.197309	17:31219615-31220517	Ubash3a	promoter	0.995914	1088.99	546.037	5.32024e-08	4.62045e-07	13
peak.161026	13:56521440-56523078		intergenic	0.995552	5721.66	2869.66	4.28218e-31	6.21548e-29	13
peak.147371	12:24251831-24253060		intergenic	0.995048	1419.26	712.066	1.37803e-07	1.09504e-06	13
peak.44203	3:152917484-152918312	Pigk	intron	0.994714	1687.04	846.614	9.3003e-13	1.82817e-11	13
peak.163548	13:93920236-93923195	Arsb	intron	0.994463	2008.38	1008.05	2.71396e-19	1.41241e-17	13
peak.128673	10:108092273-108093476		intergenic	0.994417	1160.4	582.446	6.38798e-11	9.20982e-10	13
peak.154508	12:110209955-110210703		intergenic	0.993424	901.541	452.827	1.93128e-07	1.48826e-06	13
peak.197233	17:30841525-30843182	Dnah8	intron	0.993214	4498.78	2259.99	7.39949e-36	1.46289e-33	13
peak.113453	9:70257332-70258340	Myo1e	intron	0.992827	981.876	493.382	7.1325e-09	7.21005e-08	13
peak.115048	9:89220342-89221618	Mthfs	promoter	0.992268	1374.63	691.004	1.47557e-14	3.88665e-13	13
peak.151480	12:80804939-80805805	Susd6	intron	0.991247	1222.88	615.159	7.16517e-11	1.0219e-09	13
peak.147510	12:25192259-25192558	Gm36287	intron	0.99097	812.279	408.687	7.50772e-10	8.97691e-09	13
peak.220787	X:106704116-106705288	Gm5127	intron	0.990895	892.615	449.13	4.99263e-09	5.19028e-08	13
peak.174541	14:105896813-105898078	Spry2	promoter	0.990567	1080.06	543.572	2.27184e-07	1.734e-06	13
peak.28908	2:150868817-150870274	Abhd12	intron	0.990137	1044.36	525.759	2.03875e-10	2.70262e-09	13
peak.219410	X:77639680-77640929	Tbl1x	intron	0.990011	856.91	431.429	3.35442e-09	3.59253e-08	13
peak.175731	14:121987224-121988272	Ubac2	intron	0.989865	2329.72	1173.07	3.25252e-17	1.25857e-15	13
peak.113404	9:69940276-69941867	Bnip2	intergenic	0.987791	1972.68	994.719	5.10223e-20	2.88205e-18	13
peak.74476	6:47349765-47350674	Cntnap2	intergenic	0.986259	937.245	473.105	1.76837e-09	1.98862e-08	13
peak.17066	2:17364753-17366066	Nebl	intron	0.984119	2240.46	1132.63	4.91985e-09	5.12567e-08	13
peak.19485	2:33868467-33871197	Mvb12b	intron	0.983019	1124.69	569.003	6.08802e-09	6.22371e-08	13
peak.86262	7:30401871-30403122	Tyrobp	intergenic	0.980912	1017.58	515.564	1.39071e-12	2.66076e-11	13
peak.55399	4:140200114-140200892	Igsf21	intron	0.980497	892.615	452.379	4.05685e-06	2.41561e-05	13
peak.123609	10:58463769-58464898	Ranbp2	exon	0.980489	1267.51	642.383	9.71114e-11	1.35358e-09	13
peak.59769	5:31831332-31832408	Babam2	intron	0.979621	794.427	402.862	1.01362e-05	5.54788e-05	13
peak.202552	17:84061362-84062077	4933433H22Rik	intergenic	0.978655	1240.73	629.611	5.81437e-07	4.09781e-06	13
peak.54175	4:134052254-134053217	Zfp683	promoter	0.978418	794.427	403.198	1.26959e-06	8.41828e-06	13
peak.131015	10:129010713-129012975		intergenic	0.977851	3320.53	1685.95	5.40217e-16	1.77493e-14	13
peak.206604	18:46091893-46093513	A330093E20Rik	intergenic	0.977773	1330	675.32	6.33595e-10	7.67994e-09	13
peak.114868	9:86631019-86631984		intergenic	0.976876	964.024	489.797	1.69153e-10	2.27122e-09	13
peak.45931	4:19926076-19927386	Atp6v0d2	intergenic	0.97579	2213.68	1125.57	4.02379e-17	1.53118e-15	13
peak.90892	7:90311984-90313145	Sytl2	intron	0.974734	1071.14	545.028	1.33773e-07	1.06795e-06	13
peak.217681	X:36327870-36330757	Lonrf3	promoter	0.974575	2124.42	1081.09	1.62532e-17	6.57775e-16	13
peak.155189	12:114047565-114048858		intergenic	0.974519	749.796	381.576	1.89788e-07	1.46548e-06	13
peak.60290	5:34973064-34975139	Rgs12	promoter	0.974222	1749.52	890.53	1.22755e-13	2.7818e-12	13
peak.155920	13:4190798-4192338	Akr1c13	promoter	0.974083	1338.92	681.594	4.18241e-08	3.7129e-07	13
peak.128059	10:97159939-97161275		intergenic	0.973911	758.722	386.281	6.67291e-08	5.68752e-07	13
peak.155442	12:115861251-115862697		intergenic	0.973442	1544.22	786.454	2.41908e-14	6.19169e-13	13
peak.203099	17:87325153-87326166	Ttc7	intron	0.973098	865.836	441.064	1.2665e-05	6.7926e-05	13
peak.133137	11:23781669-23782706	Rel	intergenic	0.972853	1321.07	673.079	8.81697e-14	2.05909e-12	13
peak.81311	6:125301919-125302828	Tuba3a	intergenic	0.971935	964.024	491.478	2.57324e-08	2.36809e-07	13
peak.197112	17:30103070-30104421	Zfand3	intron	0.970856	1124.69	573.82	1.56523e-11	2.5149e-10	13
peak.9778	1:135739915-135740734	Csrp1	intron	0.970831	1178.25	601.156	5.14102e-10	6.31837e-09	13
peak.17991	2:25828315-25829237		intergenic	0.970293	1231.81	628.715	1.91899e-10	2.55568e-09	13
peak.182804	15:82911632-82912628	Tcf20	promoter	0.969618	1249.66	638.126	2.40499e-08	2.23056e-07	13
peak.112809	9:65546401-65546562	Plekho2	intergenic	0.967681	687.313	351.44	1.31798e-06	8.70888e-06	13
peak.98594	8:33593686-33594850	Ppp2cb	intergenic	0.967407	1169.32	598.019	7.5028e-05	0.00033376	13
peak.205618	18:34630946-34631915	Kif20a	exon	0.96712	1428.18	730.551	3.71546e-11	5.57886e-10	13
peak.65164	5:105345153-105347023		intergenic	0.966019	1553.15	795.08	4.04681e-11	6.03687e-10	13
peak.189558	16:45786052-45787415	Phldb2	promoter	0.965452	2588.58	1325.66	2.73845e-23	2.20615e-21	13
peak.116271	9:104872394-104873017	Cpne4	promoter	0.96458	830.131	425.38	7.16276e-10	8.58533e-09	13
peak.73277	6:31324455-31326164	Mkln1os	intergenic	0.964579	1713.82	878.207	5.91381e-12	1.01819e-10	13
peak.28746	2:148731510-148732871	Napb	promoter	0.964485	1740.6	891.987	4.42341e-11	6.55885e-10	13
peak.192866	16:92761072-92762541	Runx1	intron	0.962755	1187.18	609.11	7.7863e-10	9.29385e-09	13
peak.24936	2:102851301-102852532	Cd44	exon	0.962592	1312.14	673.303	1.45458e-13	3.26191e-12	13
peak.209432	18:80177846-80179171	Rbfaos	intergenic	0.962365	1062.21	545.14	1.55652e-09	1.76481e-08	13
peak.199853	17:51395607-51396814		intergenic	0.961647	1205.03	618.744	4.92493e-09	5.12765e-08	13
peak.113249	9:69072874-69074165	Rora	intron	0.960823	1499.59	770.434	1.7597e-10	2.35631e-09	13
peak.111611	9:57647336-57648205	Csk	promoter	0.960721	3427.64	1761.12	1.83938e-17	7.38329e-16	13
peak.155434	12:115790306-115791420		intergenic	0.960609	749.796	385.273	1.71872e-08	1.63597e-07	13
peak.94400	7:126096630-126098164	Xpo6	intergenic	0.959905	2267.24	1165.57	2.78108e-12	5.0565e-11	13
peak.6596	1:88680806-88681366	Arl4c	intron	0.959713	785.501	403.87	6.09013e-08	5.22706e-07	13
peak.181450	15:76439967-76440887	Mroh1	promoter	0.959666	1642.41	844.486	2.23821e-14	5.74585e-13	13
peak.65166	5:105353419-105354722		intergenic	0.958762	2588.58	1331.82	3.53377e-16	1.19647e-14	13
peak.150907	12:76867302-76868723	Fntb	intron	0.958517	1481.74	762.479	1.28001e-08	1.2449e-07	13
peak.95299	7:132303709-132305126	Fgfr2	intron	0.958514	883.688	454.732	0.000130773	0.000548408	13
peak.129807	10:118793194-118794885		intergenic	0.958513	758.722	390.426	4.03481e-07	2.93565e-06	13
peak.155219	12:114299082-114301111		intergenic	0.957685	2633.21	1355.79	6.29619e-20	3.50468e-18	13
peak.97926	8:22732979-22733937	Plat	intergenic	0.956916	981.876	505.818	5.1697e-09	5.3614e-08	13
peak.156033	13:5850325-5850896	Klf6	intergenic	0.956369	731.944	377.207	4.01868e-08	3.57586e-07	13
peak.147809	12:29290396-29291702		intergenic	0.9558	1731.67	892.771	6.93468e-11	9.93971e-10	13
peak.120172	10:17728496-17729059	Cited2	intergenic	0.95574	1017.58	524.639	5.64195e-09	5.79698e-08	13
peak.51395	4:108349465-108351045	Coa7	intergenic	0.955298	2240.46	1155.48	6.71799e-26	6.7771e-24	13
peak.81686	6:128762650-128763165	Klrb1c	intergenic	0.955235	1624.56	837.876	2.02412e-13	4.41533e-12	13
peak.103028	8:92332848-92334075		intergenic	0.954381	910.467	469.856	1.83395e-13	4.03118e-12	13
peak.147225	12:21227290-21228095	Asap2	intron	0.953881	812.279	419.33	1.40994e-07	1.11678e-06	13
peak.144953	11:117881784-117882328	Gm11725	intron	0.951777	883.688	456.86	2.28214e-06	1.43442e-05	13
peak.19957	2:38063859-38066195	Dennd1a	intron	0.951606	1133.62	586.143	6.40414e-08	5.48016e-07	13
peak.116138	9:103229926-103231204	Trf	promoter	0.951547	1213.96	627.707	3.59855e-06	2.16719e-05	13
peak.209831	18:82683937-82685828	Zfp236	promoter	0.95057	946.171	489.573	1.67038e-05	8.72208e-05	13
peak.129756	10:118554934-118555745	Ifngas1	promoter	0.950471	1401.4	725.173	8.50035e-10	1.01006e-08	13
peak.69388	5:136692593-136694346		intergenic	0.94981	1222.88	633.084	9.99923e-09	9.87295e-08	13
peak.102525	8:85623934-85625382	Neto2	intergenic	0.949612	2285.09	1183.15	1.10984e-16	4.00194e-15	13
peak.193494	16:96272412-96274468	B3galt5	promoter	0.949576	4936.16	2555.86	1.49114e-37	3.39704e-35	13
peak.113440	9:70206983-70208571	Myo1e	promoter	0.949182	2615.36	1354.56	1.01593e-18	4.88785e-17	13
peak.123212	10:51480055-51482189	Lilr4b	promoter	0.949179	1374.63	711.954	1.79666e-13	3.95427e-12	13
peak.30591	2:164093352-164094791	Stk4	intron	0.948707	1276.44	661.316	7.09443e-09	7.17367e-08	13
peak.211912	19:11766165-11766946	Mrpl16	intergenic	0.948373	1419.26	735.48	6.30254e-17	2.33629e-15	13
peak.140783	11:90417482-90418697	Hlf	intergenic	0.948057	4007.84	2077.38	2.83525e-21	1.84721e-19	13
peak.104074	8:106602897-106604450	Cdh1	promoter	0.947968	1928.05	999.424	1.78849e-15	5.43979e-14	13
peak.186	1:7146547-7147599	Pcmtd1	promoter	0.947729	1044.36	541.443	3.67016e-09	3.9112e-08	13
peak.20575	2:48380892-48382480	Gm13481	intron	0.947589	1517.44	786.79	6.72396e-11	9.66182e-10	13
peak.145920	12:3462651-3464580	Asxl2	intron	0.947479	1615.63	837.764	8.07965e-19	3.94241e-17	13
peak.48032	4:53227236-53228996		intergenic	0.947302	2008.38	1041.55	5.28727e-18	2.29071e-16	13
peak.136116	11:57660527-57661479	Galnt10	intron	0.947165	937.245	486.1	1.44076e-07	1.13936e-06	13
peak.81321	6:125351329-125351755	Tnfrsf1a	promoter	0.947001	1249.66	648.208	1.01073e-10	1.40255e-09	13
peak.32008	2:172938770-172940906	Bmp7	promoter	0.946656	4561.26	2366.53	6.0613e-19	3.01749e-17	13
peak.192982	16:93391688-93393016		intergenic	0.946152	1820.93	945.089	5.18736e-10	6.37304e-09	13
peak.108246	9:21172106-21172819	Pde4a	intron	0.94538	1142.55	593.313	1.87711e-09	2.10265e-08	13
peak.215472	19:47431670-47433025	Sh3pxd2a	intron	0.945264	1321.07	686.075	1.16928e-07	9.47677e-07	13
peak.20013	2:38471689-38473528	Nek6	intergenic	0.944136	3302.67	1716.53	2.5178e-27	2.88708e-25	13
peak.20568	2:48332472-48333658	Gm13481	intron	0.943811	892.615	464.03	2.49201e-07	1.88366e-06	13
peak.82468	6:135217824-135219117	Fam234b	exon	0.943766	2499.32	1299.33	2.3524e-17	9.2483e-16	13
peak.168217	14:30248954-30250564	Cacna1d	intron	0.943103	1722.75	896.02	2.35599e-12	4.3308e-11	13
peak.101521	8:76898830-76901181	Nr3c2	promoter	0.942049	2901	1509.95	3.83438e-15	1.09101e-13	13
peak.123417	10:54117266-54119093	Man1a	intergenic	0.941474	2454.69	1278.16	2.0944e-15	6.31993e-14	13
peak.54062	4:133677152-133677977	Arid1a	intergenic	0.941229	2365.43	1231.89	6.54323e-21	4.13004e-19	13
peak.41831	3:123176111-123177225	Synpo2	intron	0.941028	1142.55	595.106	3.47586e-08	3.12927e-07	13
peak.129261	10:116396243-116397331	Kcnmb4	intergenic	0.940758	1704.89	888.178	8.13085e-17	2.96294e-15	13
peak.128644	10:107940975-107942328		intergenic	0.940586	2088.72	1088.26	7.77679e-17	2.84597e-15	13
peak.37062	3:75730566-75732023		intergenic	0.940459	1088.99	567.434	4.34048e-09	4.57313e-08	13
peak.132879	11:21303211-21304109	Vps54	intron	0.940114	1187.18	618.744	4.23832e-08	3.75382e-07	13
peak.151634	12:82209543-82210507	Sipa1l1	intron	0.938792	901.541	470.304	6.93498e-08	5.89046e-07	13
peak.10615	1:144300419-144301979		intergenic	0.938748	2240.46	1168.81	1.58772e-18	7.43097e-17	13
peak.4642	1:66874473-66875975	Acadl	intergenic	0.938489	794.427	414.513	4.16591e-07	3.02017e-06	13
peak.22144	2:69716495-69716918	Fastkd1	intergenic	0.938055	990.802	517.133	9.59829e-08	7.93705e-07	13
peak.176595	15:10074746-10076366		intergenic	0.937231	1142.55	596.674	6.71675e-09	6.81984e-08	13
peak.111476	9:56974828-56976428	Snupn	exon	0.937079	1294.29	675.992	4.59048e-10	5.69003e-09	13
peak.106722	8:126829562-126830174	Gm31718	intron	0.937052	740.87	386.953	3.15829e-06	1.92497e-05	13
peak.168279	14:30674353-30675599	Rft1	intron	0.936792	1133.62	592.193	3.33949e-09	3.57877e-08	13
peak.42888	3:136697219-136699405	Ppp3ca	intron	0.936135	1392.48	727.75	5.35976e-14	1.29387e-12	13
peak.213523	19:32148400-32149519	Sgms1	intron	0.935905	937.245	489.909	6.34273e-08	5.43166e-07	13
peak.146273	12:8350869-8351973	Hs1bp3	intergenic	0.934675	1972.68	1032.02	3.07822e-15	8.98141e-14	13
peak.76859	6:73038423-73039878		intergenic	0.934489	1088.99	569.787	2.08543e-11	3.25641e-10	13
peak.49743	4:86738835-86740409	Dennd4c	intergenic	0.932939	937.245	490.918	4.4646e-09	4.6924e-08	13
peak.216594	19:60924620-60924857	Grk5	intron	0.932929	1642.41	860.282	2.5696e-08	2.36538e-07	13
peak.155380	12:115358634-115359905		intergenic	0.93276	1365.7	715.427	2.42572e-11	3.74527e-10	13
peak.15714	2:3648906-3649916	Fam107b	intron	0.932269	830.131	435.014	1.00971e-08	9.9639e-08	13
peak.122452	10:41936609-41938154	Armc2	intron	0.931391	2133.35	1118.62	1.68993e-14	4.4141e-13	13
peak.90463	7:84271950-84273112	Arnt2	intron	0.930909	901.541	472.881	1.92158e-07	1.48244e-06	13
peak.5976	1:85640402-85641557	Sp140	promoter	0.93083	955.098	501	1.01384e-09	1.18748e-08	13
peak.109475	9:38717661-38719985	Vwa5a	promoter	0.928494	776.575	408.015	2.99645e-06	1.8351e-05	13
peak.214559	19:41335717-41336096	Pik3ap1	intron	0.928334	669.461	351.776	1.23829e-08	1.20706e-07	13
peak.215867	19:53869191-53870445	Rbm20	intergenic	0.927742	999.728	525.535	3.35763e-06	2.03672e-05	13
peak.87368	7:45537931-45539144	Plekha4	promoter	0.926725	928.319	488.341	8.18584e-08	6.8631e-07	13
peak.206337	18:39518358-39520377	Nr3c1	promoter	0.926635	7248.03	3813.07	1.06303e-36	2.24345e-34	13
peak.171359	14:64076209-64077489	9630015K15Rik	intergenic	0.9259	1285.36	676.552	1.91447e-08	1.8073e-07	13
peak.163490	13:93592701-93594247		intergenic	0.925606	2651.06	1395.68	3.63208e-17	1.39291e-15	13
peak.139077	11:78664582-78666243	Nlk	intron	0.92511	901.541	474.785	6.95763e-06	3.93591e-05	13
peak.79386	6:108170207-108170658	Sumf1	intron	0.925086	687.313	361.97	4.66825e-08	4.09245e-07	13
peak.83220	6:143078665-143079990	C2cd5	promoter	0.925034	955.098	503.017	2.69436e-06	1.66552e-05	13
peak.45932	4:19928140-19928672	Atp6v0d2	intergenic	0.924733	1249.66	658.291	3.34989e-09	3.5888e-08	13
peak.89707	7:78908720-78909568	Aen	exon	0.924124	1651.34	870.253	1.09832e-16	3.96454e-15	13
peak.106805	8:127514810-127516682	Pard3	intron	0.923749	910.467	479.939	6.51702e-05	0.000293744	13
peak.135052	11:49810787-49812852	Mapk9	intergenic	0.923349	767.648	404.766	1.37332e-06	9.04188e-06	13
peak.24285	2:92255640-92256637	Phf21a	intron	0.92316	1553.15	819.055	1.46917e-11	2.37274e-10	13
peak.149982	12:69420648-69421142	Arf6	intergenic	0.92283	999.728	527.328	1.39709e-08	1.35076e-07	13
peak.103446	8:95810051-95810537	4930513N10Rik	promoter	0.922687	865.836	456.748	2.25112e-08	2.09476e-07	13
peak.59705	5:31443742-31445607	Zfp512	intergenic	0.922284	1669.19	880.784	1.04214e-11	1.72603e-10	13
