## Supplementary Table S4 for "Single-cell multiomics reveals archetypal regulatory programs shared across CD4 and CD8 T cell subsets in viral infection" (part 22 of 23)

### Sheet: Leiden 13 (Other) (continued)
peak	peak_position	gene	gene_type	log2FC	cluster_means	noncluster_means	pval	padj	cluster
peak.4518	1:64970235-64971498	Plekhm3	intergenic	0.92177	2008.38	1060.14	5.04267e-12	8.76099e-11	13
peak.171039	14:61518479-61519674	Spryd7	intergenic	0.921042	1356.77	716.547	5.02487e-10	6.18667e-09	13
peak.143948	11:110918212-110919738	Kcnj16	intergenic	0.921008	2008.38	1060.7	1.01596e-13	2.344e-12	13
peak.29604	2:155554478-155555312	Acss2	promoter	0.92081	1249.66	660.084	6.04842e-10	7.36777e-09	13
peak.69092	5:135152380-135153138	Tbl2	promoter	0.920139	1017.58	537.746	1.6988e-09	1.91665e-08	13
peak.171780	14:67232883-67234985		intergenic	0.91975	2294.02	1212.62	1.0865e-16	3.92602e-15	13
peak.140504	11:88114701-88115754	Cuedc1	intron	0.918229	1330	703.776	1.47011e-09	1.67511e-08	13
peak.203771	18:5287554-5288581	Zfp438	intron	0.917445	776.575	411.152	1.6503e-07	1.28994e-06	13
peak.81169	6:124750186-124751509	Atn1	intron	0.916728	2133.35	1130.05	4.84962e-17	1.82125e-15	13
peak.147005	12:17471165-17472261	Gm36752	intergenic	0.916624	3302.67	1749.58	2.85485e-23	2.28921e-21	13
peak.155456	12:115967440-115967968		intergenic	0.916025	910.467	482.515	9.54917e-09	9.47753e-08	13
peak.98938	8:35433551-35434583	Eri1	intergenic	0.915708	1026.51	544.132	4.75995e-10	5.88789e-09	13
peak.20566	2:48321953-48323000	Gm13481	intron	0.915668	2722.47	1443.18	1.89547e-19	1.00469e-17	13
peak.158852	13:38049385-38050572	Riok1	promoter	0.914788	1704.89	904.31	6.63601e-10	8.02104e-09	13
peak.83410	6:144804153-144805148	Sox5	intergenic	0.914003	1347.85	715.315	6.93684e-10	8.33196e-09	13
peak.121748	10:34235136-34236204	Dse	intergenic	0.913881	990.802	525.871	8.42884e-13	1.66831e-11	13
peak.215459	19:47313798-47315156	Sh3pxd2a	promoter	0.913699	1124.69	597.01	2.57556e-06	1.59984e-05	13
peak.141828	11:98392506-98393985	Pgap3	promoter	0.913343	1936.97	1028.44	1.38094e-12	2.64353e-11	13
peak.48087	4:53914810-53915988		intergenic	0.913157	2133.35	1132.85	8.07683e-18	3.40494e-16	13
peak.7017	1:92773475-92775687	Gm29481	intergenic	0.912839	3106.3	1649.87	1.76904e-17	7.12586e-16	13
peak.81543	6:127471326-127472600	Parp11	promoter	0.912739	1553.15	824.992	8.32038e-14	1.94973e-12	13
peak.209577	18:80737962-80739399	Atp9b	exon	0.912669	2535.03	1346.61	7.91924e-11	1.12016e-09	13
peak.1995	1:38883278-38884538	Chst10	exon	0.912347	1312.14	697.166	3.61703e-08	3.24363e-07	13
peak.142063	11:99203548-99204571	Smarce1	intergenic	0.911515	1097.92	583.679	1.33119e-08	1.2914e-07	13
peak.9743	1:135509933-135511389	Nav1	promoter	0.91142	1312.14	697.614	2.0052e-07	1.54143e-06	13
peak.141465	11:96912478-96913334	Cdk5rap3	promoter	0.910825	3588.31	1908.55	1.1645e-26	1.24794e-24	13
peak.70974	5:148266441-148267827	Mtus2	promoter	0.910129	1142.55	607.989	4.2142e-09	4.45098e-08	13
peak.193585	16:97309632-97310995	Bace2	intergenic	0.909781	2445.76	1301.79	2.20761e-15	6.60937e-14	13
peak.188577	16:34572918-34574332	Kalrn	promoter	0.908746	731.944	389.866	1.25144e-07	1.00677e-06	13
peak.139738	11:83530039-83530789	Ccl5	promoter	0.908661	2526.1	1345.6	5.07274e-19	2.54748e-17	13
peak.129890	10:119293140-119295234		intergenic	0.908369	1704.89	908.343	4.73161e-16	1.56658e-14	13
peak.49737	4:86717229-86717716	Dennd4c	intergenic	0.907948	714.092	380.568	8.34161e-08	6.98348e-07	13
peak.163481	13:93545480-93547133	Jmy	intergenic	0.906475	758.722	404.766	1.74595e-06	1.12263e-05	13
peak.156964	13:19219103-19220289	Trgc1	intergenic	0.905569	2044.09	1091.18	8.28979e-19	4.02213e-17	13
peak.186117	16:11658598-11660013	Snx29	intron	0.905214	1035.43	552.87	1.43537e-07	1.13536e-06	13
peak.115750	9:98332793-98334023	Nmnat3	intron	0.905155	1490.67	795.977	9.22682e-10	1.08737e-08	13
peak.81312	6:125313218-125314650	Tuba3a	intergenic	0.904791	883.688	471.984	6.41607e-06	3.6554e-05	13
peak.65509	5:107545643-107547246	Gm42669	exon	0.904351	1365.7	729.655	1.55077e-12	2.95221e-11	13
peak.155478	12:116137909-116139671	Vipr2	promoter	0.904218	1169.32	624.794	4.8224e-09	5.03768e-08	13
peak.87713	7:48937416-48938662	Nav2	intron	0.904076	3775.76	2017.67	5.21763e-27	5.75277e-25	13
peak.44229	3:153240038-153241670	St6galnac3	intron	0.903794	1312.14	701.311	1.72876e-08	1.64507e-07	13
peak.39751	3:100811211-100812534		intergenic	0.90304	1704.89	911.704	1.16427e-17	4.82541e-16	13
peak.134934	11:49052851-49053297	Olfr56	promoter	0.902738	883.688	472.657	6.52958e-06	3.71454e-05	13
peak.212723	19:21946285-21947200		intergenic	0.901695	1517.44	812.221	2.08234e-10	2.75404e-09	13
peak.215332	19:46609604-46610087	Wbp1l	intron	0.901459	1651.34	884.033	2.35034e-10	3.07187e-09	13
peak.79743	6:112946480-112947727	Srgap3	promoter	0.901317	1410.33	755.085	5.00821e-07	3.57358e-06	13
peak.136180	11:57954671-57955171		intergenic	0.900756	1454.96	779.284	2.94746e-12	5.33084e-11	13
peak.127750	10:95415192-95417849	Socs2	promoter	0.899655	5462.8	2928.14	2.77188e-26	2.87207e-24	13
peak.41830	3:123173534-123174985	Synpo2	exon	0.89946	2427.91	1301.57	4.04136e-18	1.78234e-16	13
peak.77529	6:86126856-86127652	Add2	intergenic	0.899323	883.688	473.777	1.88233e-07	1.45543e-06	13
peak.154114	12:107361564-107362808		intergenic	0.899048	1722.75	923.803	2.51718e-11	3.87779e-10	13
peak.207858	18:62719365-62721676	Spink13	intron	0.89903	2508.25	1345.04	1.25579e-18	5.96676e-17	13
peak.204828	18:21299325-21300982	Garem1	promoter	0.898987	5007.57	2685.37	2.42672e-25	2.37156e-23	13
peak.9060	1:131089417-131090491	Mapkapk2	intron	0.897815	1499.59	804.827	1.8431e-08	1.74374e-07	13
peak.153437	12:101971179-101971711	Ndufb1-ps	intron	0.897765	1169.32	627.595	6.72983e-10	8.11448e-09	13
peak.25562	2:112222221-112223792	Lpcat4	intergenic	0.897388	910.467	488.789	1.31451e-06	8.68761e-06	13
peak.79440	6:108426225-108427313	Itpr1	intron	0.897084	865.836	464.927	3.71762e-06	2.23187e-05	13
peak.73715	6:37480645-37481972	Creb3l2	intergenic	0.89698	1338.92	719.012	7.06458e-11	1.01091e-09	13
peak.32002	2:172913511-172915044	Bmp7	intron	0.896946	1008.65	541.667	1.48408e-06	9.70391e-06	13
peak.139518	11:80939252-80940643	Asic2	intron	0.896188	1928.05	1035.95	2.99791e-13	6.37774e-12	13
peak.207860	18:62726426-62727752	Spink13	intron	0.896135	2418.99	1299.78	1.38954e-18	6.55694e-17	13
peak.137218	11:67479118-67481347	Gas7	intron	0.895892	1133.62	609.222	3.81567e-08	3.40844e-07	13
peak.111292	9:56082334-56083432	Pstpip1	intergenic	0.894761	2240.46	1205	6.20062e-19	3.07351e-17	13
peak.120127	10:17484373-17485874	Gm47769	intergenic	0.894308	731.944	393.787	1.21094e-07	9.76702e-07	13
peak.207829	18:62185973-62186678	Gm9949	intergenic	0.893435	990.802	533.377	1.17322e-07	9.49844e-07	13
peak.76768	6:72623566-72624960	Tcf7l1	intergenic	0.892697	2177.98	1173.07	4.83752e-13	9.9054e-12	13
peak.115001	9:88708693-88710418	Mthfsl	intron	0.892605	2249.39	1211.61	3.46591e-17	1.33663e-15	13
peak.168212	14:30195614-30197372	Cacna1d	exon	0.892357	821.205	442.408	8.64281e-06	4.79691e-05	13
peak.105323	8:119436739-119437745	Osgin1	promoter	0.891703	946.171	509.963	3.27513e-10	4.17132e-09	13
peak.104469	8:110987819-110989649	Ddx19a	exon	0.891186	865.836	466.831	2.1881e-06	1.37985e-05	13
peak.176141	15:5414170-5415469		intergenic	0.889061	2008.38	1084.46	5.45942e-14	1.31608e-12	13
peak.163312	13:91814369-91815273	Zcchc9	intergenic	0.887923	955.098	516.124	5.78881e-08	4.99711e-07	13
peak.5557	1:80643445-80644657	Dock10	intron	0.887426	1383.55	747.916	9.10639e-09	9.06948e-08	13
peak.184045	15:96757153-96758800		intergenic	0.887241	1633.48	883.136	2.02158e-08	1.89747e-07	13
peak.197780	17:33751893-33753269	Rab11b	intron	0.886335	776.575	420.114	7.32274e-07	5.06133e-06	13
peak.193611	16:97478244-97479472	Fam3b	promoter	0.886208	1579.93	854.793	1.84659e-12	3.46929e-11	13
peak.219273	X:75061233-75062662	Gab3	intron	0.886116	892.615	482.963	3.34601e-05	0.000161934	13
peak.184054	15:96827097-96828839		intergenic	0.886081	1205.03	652.017	3.79132e-11	5.68532e-10	13
peak.204819	18:21145490-21146524	Garem1	intron	0.885529	1678.12	908.343	2.48397e-14	6.34363e-13	13
peak.162640	13:81793394-81795079	Cetn3	promoter	0.885289	1588.85	860.17	4.35718e-15	1.22257e-13	13
peak.102957	8:91111545-91112669	Rbl2	promoter	0.884117	946.171	512.651	2.75693e-08	2.52431e-07	13
peak.14694	1:183987347-183988537	Dusp10	intergenic	0.883282	1740.6	943.633	4.87658e-06	2.84281e-05	13
peak.208863	18:74846608-74847881	Acaa2	intergenic	0.883108	981.876	532.369	2.67288e-05	0.000132374	13
peak.7626	1:105802699-105803688	Relch	intergenic	0.882971	874.762	474.337	9.49466e-07	6.42693e-06	13
peak.215461	19:47330453-47331594	Sh3pxd2a	intron	0.882652	1044.36	566.426	1.10434e-06	7.40243e-06	13
peak.155450	12:115923995-115924442		intergenic	0.882628	624.83	338.892	1.28637e-06	8.518e-06	13
peak.192882	16:92810223-92811390	Runx1	intron	0.881509	1080.06	586.256	3.25468e-09	3.49765e-08	13
peak.154169	12:107720326-107721718		intergenic	0.881401	3481.2	1889.73	7.0886e-26	7.13005e-24	13
peak.218696	X:57219445-57220008	Cd40lg	exon	0.880856	767.648	416.865	2.06765e-05	0.000105296	13
peak.42898	3:136724947-136726141	Ppp3ca	intron	0.880598	972.95	528.448	1.68198e-05	8.77331e-05	13
peak.156403	13:10070797-10072196	Chrm3	intron	0.880287	2508.25	1362.63	1.71285e-14	4.46718e-13	13
peak.117996	9:119100283-119101542	Plcd1	intergenic	0.879144	2070.87	1125.91	1.10022e-13	2.52485e-12	13
peak.34678	3:37125501-37127077	Il2	promoter	0.878935	1838.79	999.872	1.03517e-12	2.01984e-11	13
peak.202199	17:80322507-80324475	Arhgef33	intron	0.878274	3775.76	2054.08	3.52927e-17	1.35802e-15	13
peak.38619	3:90308767-90310054	Gatad2b	intron	0.877738	964.024	524.639	1.06571e-07	8.71205e-07	13
peak.48088	4:53919102-53921382		intergenic	0.877369	2061.94	1122.43	8.81639e-16	2.78753e-14	13
peak.80082	6:114882721-114884389	Vgll4	intron	0.877255	1615.63	879.551	1.46131e-14	3.855e-13	13
peak.13615	1:173808854-173810500	Mndal	intergenic	0.876815	1285.36	699.966	3.17211e-10	4.06106e-09	13
peak.155183	12:113981134-113982374		intergenic	0.876375	1642.41	894.675	1.68017e-10	2.25684e-09	13
peak.23043	2:76219289-76220000	Pde11a	intron	0.876316	928.319	505.706	5.4421e-08	4.71558e-07	13
peak.69348	5:136459706-136460623	Cux1	intron	0.875459	1142.55	622.777	1.07507e-05	5.85257e-05	13
peak.146275	12:8357207-8357916	Hs1bp3	intergenic	0.874888	839.058	457.533	1.92409e-06	1.22526e-05	13
peak.75375	6:54039179-54042431	Chn2	promoter	0.874637	3043.82	1660.07	3.14471e-19	1.62186e-17	13
peak.176605	15:10235627-10237384		intergenic	0.874082	1704.89	930.189	1.40842e-11	2.28428e-10	13
peak.113450	9:70243231-70245043	Myo1e	intron	0.873798	1321.07	720.916	1.69446e-10	2.27427e-09	13
peak.100560	8:68335879-68337036	Sh2d4a	intron	0.873762	928.319	506.602	7.29504e-07	5.04523e-06	13
peak.154555	12:110497380-110497975	Ppp2r5c	intron	0.873124	964.024	526.319	3.55598e-08	3.19221e-07	13
peak.20715	2:49845516-49846749	Lypd6b	intron	0.872966	937.245	511.755	4.95385e-10	6.11016e-09	13
peak.169104	14:45074596-45075499	Gm49180	intron	0.872391	1008.65	550.966	2.34143e-11	3.62817e-10	13
peak.131014	10:128989623-128991883	Itga7	intergenic	0.871959	7837.16	4282.25	4.79978e-18	2.10067e-16	13
peak.21690	2:62352022-62353065	Dpp4	exon	0.871521	1106.84	604.965	5.83599e-06	3.35716e-05	13
peak.91788	7:101041207-101042662		intergenic	0.871444	1231.81	673.303	8.68797e-08	7.25756e-07	13
peak.111586	9:57584852-57585401	Scamp2	promoter	0.871238	1410.33	770.994	7.24748e-11	1.03235e-09	13
peak.118843	9:124038766-124039560	Ccr3	intergenic	0.870578	1856.64	1015.44	9.81745e-14	2.27728e-12	13
peak.200757	17:63862927-63864716	Fer	promoter	0.870558	2704.62	1479.25	2.14747e-13	4.66665e-12	13
peak.212775	19:23150938-23152314	Klf9	intron	0.870409	1088.99	595.666	4.95711e-10	6.11199e-09	13
peak.81318	6:125338839-125340878	Tnfrsf1a	intergenic	0.86886	1178.25	645.184	5.37381e-08	4.66109e-07	13
peak.208767	18:73764673-73765606	Me2	intergenic	0.86883	2338.65	1280.62	4.64663e-19	2.34376e-17	13
peak.175426	14:120571765-120573291		intergenic	0.868698	901.541	493.718	7.10963e-06	4.01331e-05	13
peak.170834	14:59552964-59553865	Cab39l	intron	0.868639	856.91	469.296	7.57608e-07	5.21652e-06	13
peak.669	1:16227113-16228973	Stau2	exon	0.868518	2276.17	1246.68	3.4797e-15	1.00505e-13	13
peak.197150	17:30285341-30286207	Btbd9	intron	0.867554	1749.52	958.869	1.22083e-15	3.7903e-14	13
peak.122952	10:45019287-45020809	Prep	intergenic	0.867471	5560.99	3048.01	6.93037e-36	1.37806e-33	13
peak.126700	10:84882168-84883540	Rfx4	intron	0.86669	964.024	528.672	2.43004e-08	2.25259e-07	13
peak.189138	16:42906732-42908368	Zbtb20	promoter	0.866531	1276.44	700.078	5.90859e-09	6.05468e-08	13
peak.80690	6:120180498-120182258	Ninj2	intron	0.866037	1749.52	959.877	6.20825e-10	7.53844e-09	13
peak.97384	8:14940723-14941800	Arhgef10	intron	0.865992	972.95	533.825	2.56744e-08	2.36529e-07	13
peak.109107	9:32797882-32798890	Ets1	intergenic	0.863976	919.393	505.145	2.25191e-05	0.000113453	13
peak.22704	2:73345484-73347402	Gpr155	intron	0.86356	2713.55	1491.35	3.16935e-19	1.62968e-17	13
peak.48272	4:57278562-57279673	Ptpn3	intron	0.863056	776.575	426.948	6.33114e-08	5.42309e-07	13
peak.71036	5:148596081-148597099	Ubl3	intergenic	0.862534	1044.36	574.38	2.4683e-08	2.28436e-07	13
peak.76123	6:65614754-65616257	Tnip3	exon	0.862434	1062.21	584.239	3.66174e-08	3.27946e-07	13
peak.55208	4:138962441-138963597	Tmco4	intergenic	0.862283	1142.55	628.491	7.86409e-10	9.38019e-09	13
peak.160330	13:51765420-51765723	Sema4d	intron	0.861889	669.461	368.356	6.08333e-06	3.48603e-05	13
peak.179285	15:53473699-53475091	Samd12	intron	0.861824	1187.18	653.25	1.87801e-07	1.45274e-06	13
peak.59700	5:31407585-31409468	Zfp512	intergenic	0.861397	1231.81	678.008	1.82187e-11	2.88281e-10	13
peak.196231	17:26570643-26571299	Ergic1	intron	0.861283	946.171	520.83	4.66315e-07	3.34428e-06	13
peak.127681	10:95085306-95087294		intergenic	0.861166	1035.43	570.011	2.73499e-06	1.68821e-05	13
peak.32901	3:5271450-5273251		intergenic	0.860992	874.762	481.619	2.50954e-08	2.31878e-07	13
peak.140016	11:85453431-85454591	Bcas3	intron	0.860288	3374.08	1858.59	5.3024e-22	3.6849e-20	13
peak.78324	6:91505785-91506895	Xpc	exon	0.860109	2195.83	1209.71	2.68885e-15	7.926e-14	13
peak.93768	7:119871636-119873041	Dcun1d3	intron	0.859677	1446.04	796.873	1.13995e-08	1.11817e-07	13
peak.86881	7:39448655-39450448		intergenic	0.859622	1374.63	757.55	4.25722e-08	3.76958e-07	13
peak.126768	10:85352030-85354588	Btbd11	intergenic	0.859321	2294.02	1264.49	5.48019e-18	2.36832e-16	13
peak.112535	9:63776684-63777362	Smad3	intergenic	0.85898	999.728	551.19	2.13061e-06	1.34581e-05	13
peak.189681	16:48671219-48673304	Morc1	intergenic	0.858567	1062.21	585.807	3.0075e-07	2.24032e-06	13
peak.201604	17:73941651-73943084	Xdh	intron	0.858121	1579.93	871.597	1.32958e-12	2.55368e-11	13
peak.79571	6:108839316-108839901	Edem1	intron	0.857582	928.319	512.315	1.06902e-08	1.051e-07	13
peak.135760	11:54248882-54250134	Csf2	promoter	0.857489	1722.75	950.803	2.5117e-11	3.87107e-10	13
peak.79744	6:112948185-112949232	Srgap3	promoter	0.857312	1303.22	719.348	2.2297e-11	3.47381e-10	13
peak.166806	14:14087345-14089047	Atxn7	promoter	0.857046	1437.11	793.4	9.3604e-08	7.76272e-07	13
peak.50247	4:93334317-93336161	Tusc1	promoter	0.856435	2856.37	1577.61	4.27635e-08	3.7836e-07	13
peak.122456	10:41957172-41958261	Armc2	intron	0.856384	2285.09	1262.14	4.97002e-14	1.2057e-12	13
peak.147549	12:25315944-25316606	Gm36723	promoter	0.856008	1392.48	769.313	4.68551e-09	4.90809e-08	13
peak.161944	13:69813715-69814546	Med10	exon	0.855506	1035.43	572.252	5.8488e-06	3.36396e-05	13
peak.33057	3:9249357-9252074	Zbtb10	promoter	0.855223	5980.52	3305.91	3.02053e-22	2.16924e-20	13
peak.109307	9:35459369-35460313	Cdon	promoter	0.854996	714.092	394.795	9.39381e-06	5.1803e-05	13
peak.171860	14:67951005-67952119	Dock5	intergenic	0.854847	3588.31	1984.06	4.06872e-22	2.85059e-20	13
peak.73155	6:30992376-30993754		intergenic	0.853948	1196.1	661.764	0.00016524	0.000674769	13
peak.148320	12:36019066-36020472	Tspan13	intron	0.853711	1597.78	884.145	5.25967e-10	6.45496e-09	13
peak.92878	7:110935960-110937058	Mrvi1	intron	0.853076	821.205	454.62	0.000224124	0.00088436	13
peak.72946	6:29793183-29794373	Ahcyl2	intron	0.852615	1017.58	563.513	4.20289e-08	3.72627e-07	13
peak.56593	4:149871195-149872761	Spsb1	intergenic	0.852503	919.393	509.179	3.38832e-08	3.05996e-07	13
peak.165952	13:115130598-115132203	Itga1	intergenic	0.851959	874.762	484.644	1.16922e-07	9.47677e-07	13
peak.188360	16:32953769-32954790	Lrch3	promoter	0.851728	1428.18	791.383	3.64884e-10	4.61131e-09	13
peak.48031	4:53217165-53218661		intergenic	0.851493	3802.54	2107.41	2.68211e-22	1.94651e-20	13
peak.156957	13:19161671-19163040	Gm31887	exon	0.851386	2668.92	1479.25	8.89091e-15	2.40257e-13	13
peak.88753	7:67359570-67360495	Mef2a	intron	0.851299	821.205	455.18	5.84443e-05	0.000266572	13
peak.183539	15:90229048-90230401	Alg10b	exon	0.851276	1035.43	573.932	6.64026e-09	6.74616e-08	13
peak.79566	6:108833098-108833279	Edem1	intron	0.850882	812.279	450.363	2.31628e-05	0.000116389	13
peak.137336	11:68440803-68441329	Pik3r5	intron	0.850091	714.092	396.14	2.79536e-05	0.000137825	13
peak.110926	9:52069512-52071138	Rdx	exon	0.84859	3552.61	1972.86	3.13357e-25	3.01946e-23	13
peak.76120	6:65611599-65612730	Tnip3	intron	0.84805	883.688	490.918	2.11033e-06	1.33521e-05	13
peak.168019	14:27044329-27045863	Il17rd	intron	0.847178	1695.97	942.737	4.35076e-16	1.44745e-14	13
peak.131181	11:3181187-3181969	Sfi1	intron	0.846474	16549.1	9203.64	1.33986e-36	2.81044e-34	13
peak.155338	12:115145026-115146333		intergenic	0.845868	1651.34	918.762	2.72679e-12	4.96042e-11	13
peak.150127	12:70231983-70233323	Abhd12b	intergenic	0.84584	1053.29	586.031	2.81075e-08	2.57017e-07	13
peak.103702	8:104238805-104240614	Tk2	exon	0.845815	3070.59	1708.46	7.12031e-13	1.42241e-11	13
peak.106470	8:124959111-124960481	Egln1	intergenic	0.84567	1222.88	680.473	5.43583e-08	4.71132e-07	13
peak.7887	1:108040819-108041839		intergenic	0.845491	1124.69	625.914	4.92005e-09	5.12567e-08	13
peak.99542	8:46781150-46782840	Irf2	intron	0.84537	1526.37	849.527	8.79169e-10	1.04216e-08	13
peak.73736	6:37713437-37714969		intergenic	0.84515	3374.08	1878.19	1.04429e-17	4.36495e-16	13
peak.209791	18:82528509-82528804	Mbp	intron	0.844974	1124.69	626.138	1.95985e-08	1.84456e-07	13
peak.146501	12:12246447-12248413	Fam49a	intergenic	0.844931	1419.26	790.151	3.29924e-10	4.19881e-09	13
peak.197750	17:33609784-33611187	Myo1f	intergenic	0.844467	1508.52	840.117	3.81463e-08	3.4084e-07	13
peak.75385	6:54087960-54089120	Chn2	intron	0.843713	1330	741.082	7.40302e-11	1.05146e-09	13
peak.102182	8:83721437-83722630	Ddx39	promoter	0.842402	1963.75	1095.21	1.46725e-14	3.86769e-13	13
peak.155435	12:115802129-115803524		intergenic	0.84224	1597.78	891.203	1.30233e-15	4.0288e-14	13
peak.13505	1:173408985-173409656	Aim2	intron	0.842101	901.541	502.905	2.78701e-05	0.000137452	13
peak.19173	2:32282218-32283175	Swi5	promoter	0.841767	1213.96	677.336	2.98176e-08	2.71499e-07	13
peak.116504	9:107323258-107324448	Hemk1	intergenic	0.841484	1133.62	632.636	2.76849e-06	1.70766e-05	13
peak.56879	4:151810961-151811699	Camta1	intron	0.841414	803.353	448.346	6.69629e-07	4.66301e-06	13
peak.88643	7:66200466-66201427	Lrrk1	intergenic	0.84116	1053.29	587.936	4.73196e-07	3.39124e-06	13
peak.76110	6:65572990-65573983	Tnip3	intron	0.840617	2070.87	1156.38	4.94029e-15	1.37831e-13	13
peak.182157	15:79895372-79895563	Apobec3	promoter	0.840081	580.199	324.104	4.80844e-06	2.80642e-05	13
peak.167665	14:24244508-24246106	Dlg5	promoter	0.839862	919.393	513.66	3.34088e-08	3.02199e-07	13
peak.182020	15:79265075-79266058	Baiap2l2	intron	0.839294	972.95	543.796	4.35938e-06	2.57402e-05	13
peak.126538	10:83161178-83162570	Chst11	intron	0.839124	1312.14	733.464	4.2824e-10	5.33748e-09	13
peak.195430	17:18837309-18838657		intergenic	0.838893	803.353	449.13	1.40115e-05	7.44052e-05	13
peak.75374	6:54034331-54034942	Chn2	intergenic	0.838111	910.467	509.291	2.56511e-08	2.36441e-07	13
peak.49560	4:83353873-83355619	Ttc39b	intergenic	0.837822	1035.43	579.31	0.000272944	0.00105037	13
peak.117587	9:115703517-115704714		intergenic	0.83773	2659.99	1488.32	6.85369e-09	6.94976e-08	13
peak.156970	13:19272132-19273574	Trgc2	intergenic	0.837716	1213.96	679.241	1.39732e-11	2.26735e-10	13
peak.143319	11:106820752-106821632	Smurf2	exon	0.837541	776.575	434.566	5.16588e-07	3.67237e-06	13
peak.187381	16:23844279-23845613		intergenic	0.837097	1071.14	599.587	1.30858e-07	1.04711e-06	13
peak.12207	1:161774237-161775788	Fasl	intergenic	0.836993	3757.91	2103.71	9.97596e-23	7.57556e-21	13
peak.144253	11:115128147-115129109	Rab37	intron	0.836787	1669.19	934.558	1.71301e-13	3.792e-12	13
peak.205634	18:34783244-34784377	Kdm3b	intron	0.836728	2481.47	1389.4	4.31836e-12	7.59467e-11	13
peak.131160	11:3165309-3165785	Sfi1	promoter	0.836579	2767.1	1549.49	5.98449e-17	2.22318e-15	13
peak.188358	16:32948540-32949934	Lrch3	intron	0.836253	1026.51	574.94	2.20353e-08	2.0548e-07	13
peak.215755	19:53399093-53399915	Smndc1	intergenic	0.836228	1722.75	964.919	2.69231e-14	6.83508e-13	13
peak.41021	3:109132705-109134013	Slc25a24	intron	0.836017	803.353	450.026	6.25688e-07	4.38185e-06	13
peak.7187	1:94091164-94092767	Pdcd1	intergenic	0.835109	2347.58	1315.91	7.8669e-16	2.50808e-14	13
peak.170952	14:60725322-60725886	Spata13	intron	0.833902	740.87	415.633	3.43648e-05	0.000165939	13
peak.147581	12:25393831-25395071	Gm36723	promoter	0.833521	4043.54	2269.07	2.95281e-28	3.52696e-26	13
peak.151496	12:80846031-80847390	Susd6	intron	0.833403	874.762	490.918	9.63754e-06	5.30094e-05	13
peak.30652	2:164442571-164443627	Sdc4	promoter	0.832591	1062.21	596.45	1.32493e-07	1.0597e-06	13
peak.178138	15:36648546-36649099	Gm46515	intron	0.832564	687.313	385.945	1.05438e-05	5.74814e-05	13
peak.214980	19:44577674-44579077	Hif1an	intergenic	0.832315	2445.76	1373.61	6.31321e-16	2.04882e-14	13
peak.158297	13:32864426-32865176	Serpinb1a	intergenic	0.8321	946.171	531.473	3.22241e-07	2.38697e-06	13
peak.14137	1:180370856-180371398	Itpkb	intron	0.832063	767.648	431.205	4.58546e-06	2.69043e-05	13
peak.18834	2:30798531-30799171	1700001O22Rik	promoter	0.831101	874.762	491.702	1.58574e-05	8.32182e-05	13
peak.188437	16:33336913-33338137	Snx4	intergenic	0.830818	2999.18	1686.17	3.20563e-14	8.03249e-13	13
peak.152333	12:87236407-87237698	Noxred1	promoter	0.830521	955.098	537.074	0.000419304	0.00153057	13
peak.137046	11:64046561-64048137	Cox10	intron	0.829339	839.058	472.208	1.60523e-05	8.4087e-05	13
peak.16705	2:11801023-11802158	Ankrd16	intergenic	0.829302	901.541	507.386	2.93515e-09	3.18113e-08	13
peak.41046	3:109351920-109353751	Vav3	intron	0.829176	1097.92	617.96	1.37422e-07	1.09251e-06	13
peak.94280	7:125422692-125423735	Kdm8	intergenic	0.828921	1401.4	788.919	3.82973e-09	4.06488e-08	13
peak.28061	2:137114200-137117876	Jag1	promoter	0.828097	3177.71	1789.91	3.49134e-08	3.14239e-07	13
peak.147574	12:25381613-25382357	Gm36723	promoter	0.827955	919.393	517.917	2.78717e-07	2.08749e-06	13
peak.83096	6:142537726-142539465	Kcnj8	intergenic	0.827784	1767.38	995.727	3.23024e-10	4.12473e-09	13
peak.167766	14:25480815-25481795	Zmiz1	intron	0.827558	856.91	482.851	2.37953e-06	1.48991e-05	13
peak.57287	4:155408553-155409900	Cfap74	promoter	0.82681	2320.8	1308.4	8.26791e-12	1.3942e-10	13
peak.75791	6:58879510-58881793	Herc3	intron	0.826416	1954.83	1102.38	1.05382e-11	1.74202e-10	13
peak.128232	10:99169489-99170202	Poc1b	promoter	0.825392	972.95	549.061	3.73843e-06	2.2428e-05	13
peak.137258	11:67607836-67609423	Gas7	intron	0.825055	2053.01	1158.84	6.73866e-13	1.35087e-11	13
peak.150737	12:75738392-75738890	Sgpp1	intergenic	0.824862	883.688	498.872	0.000680298	0.00233999	13
peak.81680	6:128737234-128738084	Klrb1c	intergenic	0.824606	1472.81	831.602	1.33835e-06	8.83499e-06	13
peak.143635	11:108243824-108244627	Prkca	intron	0.823627	1936.97	1094.43	4.85139e-11	7.15029e-10	13
peak.156640	13:13612798-13613641	Lyst	intron	0.822414	794.427	449.242	2.16592e-05	0.00010957	13
peak.50154	4:89874959-89877573		intergenic	0.822044	1053.29	595.778	4.29981e-05	0.000202871	13
peak.37025	3:75498209-75500342	Wdr49	intergenic	0.821902	3454.42	1954.15	2.63566e-17	1.02564e-15	13
peak.7253	1:95572521-95574247	St8sia4	intergenic	0.82173	1035.43	585.807	1.55184e-09	1.76124e-08	13
peak.191665	16:78199855-78201169		intergenic	0.821414	1936.97	1096.11	1.7304e-12	3.26198e-11	13
peak.175263	14:118892369-118894123	Dzip1	intron	0.820863	1874.49	1061.15	6.7385e-13	1.35087e-11	13
peak.12567	1:164975264-164976950	Xcl1	intergenic	0.820855	1785.23	1010.63	6.69724e-15	1.83867e-13	13
peak.190278	16:55582399-55583982		intergenic	0.818981	1963.75	1113.13	5.53404e-11	8.06999e-10	13
peak.137235	11:67531859-67533247	Gas7	intron	0.818252	1579.93	896.02	1.15003e-12	2.23004e-11	13
peak.107790	9:14523133-14524352	Cwc15	intergenic	0.818217	1142.55	647.984	1.82398e-06	1.16876e-05	13
peak.48740	4:62587125-62587514	Rgs3	intron	0.81789	767.648	435.462	5.07958e-05	0.0002354	13
peak.11427	1:154791367-154792852	Cacna1e	intron	0.817564	901.541	511.531	4.2283e-06	2.50613e-05	13
peak.87077	7:44383694-44385065	1700008O03Rik	promoter	0.816913	2070.87	1175.54	4.04943e-12	7.15462e-11	13
peak.71054	5:148674077-148674862		intergenic	0.81665	830.131	471.312	1.1443e-07	9.29493e-07	13
peak.115698	9:96942169-96943756	Pxylp1	intergenic	0.816472	1142.55	648.769	4.52698e-08	3.98179e-07	13
peak.177797	15:33082581-33084580	Cpq	promoter	0.815755	1517.44	862.075	1.48894e-08	1.43231e-07	13
peak.146313	12:8667436-8668609	Pum2	intergenic	0.815637	731.944	415.857	4.87723e-09	5.08569e-08	13
peak.216441	19:59247774-59249284	Slc18a2	intergenic	0.815583	1883.42	1070.12	2.30757e-12	4.25631e-11	13
peak.64034	5:91341603-91342976	Btc	intergenic	0.815452	1106.84	628.939	1.49661e-08	1.43889e-07	13
peak.190584	16:58542693-58543893	St3gal6	intergenic	0.815391	1196.1	679.689	2.50283e-08	2.3132e-07	13
peak.67164	5:118591788-118592500	Med13l	intron	0.814408	901.541	512.651	0.00014114	0.000587017	13
peak.177958	15:35661579-35663250	Vps13b	intron	0.81438	2695.7	1532.91	1.42856e-13	3.20563e-12	13
peak.153656	12:103116136-103117521	Unc79	intron	0.812958	1392.48	792.616	5.46489e-11	7.98947e-10	13
peak.54172	4:134047105-134048460	Zfp683	intergenic	0.812134	3159.86	1799.66	1.3993e-15	4.3017e-14	13
peak.65989	5:111176331-111176995	Ttc28	intron	0.811566	1463.89	834.067	1.75283e-13	3.87265e-12	13
peak.143527	11:107675334-107676173	Helz	intron	0.810274	1062.21	605.749	7.76888e-06	4.34976e-05	13
peak.70136	5:142038884-142040578	Sdk1	intron	0.810081	2276.17	1298.21	1.51509e-14	3.98464e-13	13
peak.108577	9:22645721-22646899	Bbs9	promoter	0.809734	1553.15	886.049	5.60644e-11	8.16863e-10	13
peak.219272	X:75055282-75056851	Gab3	intron	0.809307	821.205	468.624	2.46343e-07	1.86453e-06	13
peak.33070	3:9465534-9466957	Zfp704	intron	0.808934	856.91	489.125	2.65595e-06	1.64414e-05	13
peak.38968	3:95100604-95101859	Pip5k1a	intron	0.808895	910.467	519.709	2.33684e-06	1.46585e-05	13
peak.212774	19:23140254-23142796	Klf9	promoter	0.808307	10158	5800.71	5.07403e-51	2.22528e-48	13
peak.177948	15:35528561-35530187	Vps13b	intron	0.808131	1945.9	1111.34	7.25163e-11	1.03252e-09	13
peak.127687	10:95118283-95120016		intergenic	0.808005	1053.29	601.604	1.25507e-05	6.73546e-05	13
peak.114482	9:80317423-80318689	Impg1	intron	0.80772	2793.88	1596.1	7.38673e-18	3.15265e-16	13
peak.54678	4:135895000-135895717	Cnr2	promoter	0.80688	1115.77	637.79	2.40068e-05	0.000120104	13
peak.75271	6:52962087-52963018	Jazf1	intron	0.806638	2588.58	1479.92	8.59185e-11	1.20735e-09	13
peak.4161	1:61101434-61103063		intergenic	0.806081	1160.4	663.669	4.04869e-07	2.94388e-06	13
peak.54875	4:137068442-137069335	Zbtb40	intergenic	0.805984	1419.26	811.773	5.92156e-08	5.09891e-07	13
peak.43591	3:144703579-144705088	Sh3glb1	promoter	0.805921	901.541	515.676	4.06697e-07	2.95593e-06	13
peak.18429	2:28863015-28864397	Ddx31	exon	0.805525	1080.06	617.96	2.11611e-06	1.33837e-05	13
peak.121272	10:26321946-26323017	L3mbtl3	intron	0.805243	1678.12	960.325	1.33005e-11	2.16534e-10	13
peak.18506	2:29388260-29389444	Med27	promoter	0.804971	1240.73	710.161	3.76699e-07	2.75536e-06	13
peak.45923	4:19894649-19896280	Atp6v0d2	intron	0.804927	1856.64	1062.72	1.65999e-13	3.69126e-12	13
peak.22876	2:74749101-74750305		intergenic	0.802746	1838.79	1054.09	1.92073e-08	1.81221e-07	13
peak.169414	14:48303749-48304546	Peli2	intergenic	0.801982	740.87	424.932	4.77814e-06	2.79205e-05	13
peak.91917	7:101547524-101548145	Gm35363	intergenic	0.801882	2097.64	1203.21	2.23727e-14	5.74585e-13	13
peak.121178	10:25150786-25152187	Akap7	intergenic	0.801809	1026.51	588.832	4.14565e-06	2.46347e-05	13
peak.191445	16:75906761-75907159	Samsn1	intron	0.801801	785.501	450.587	0.000113818	0.000485171	13
peak.121273	10:26324834-26326262	L3mbtl3	intron	0.801452	3391.94	1946.19	1.64562e-15	5.02747e-14	13
peak.100000	8:57320206-57322701		intergenic	0.800973	696.239	399.613	1.35135e-07	1.07658e-06	13
peak.141228	11:95914093-95916276	B4galnt2	promoter	0.799401	1017.58	584.687	9.34102e-05	0.00040608	13
peak.150014	12:69533197-69533738	Vcpkmt	intergenic	0.799322	740.87	425.716	3.815e-06	2.28475e-05	13
peak.213887	19:34601619-34602852	Ifit1bl1	promoter	0.799186	2017.31	1159.29	4.18005e-14	1.02272e-12	13
peak.74730	6:48828962-48830678	Tmem176b	intergenic	0.798927	830.131	477.138	9.14828e-06	5.05219e-05	13
peak.131134	11:3140996-3141718	Sfi1	promoter	0.798554	3249.12	1868	1.50783e-10	2.0405e-09	13
peak.37932	3:87214288-87216249	Fcrls	intergenic	0.79764	3499.05	2012.96	1.05835e-20	6.50132e-19	13
peak.126512	10:83079570-83081451	Chst11	intron	0.797535	1562.08	898.709	1.42473e-08	1.37362e-07	13
peak.131161	11:3165814-3165934	Sfi1	promoter	0.795833	589.126	339.34	1.55295e-05	8.16216e-05	13
peak.65143	5:105244525-105245851	Gm43302	intron	0.795647	1071.14	617.064	1.20823e-07	9.74741e-07	13
peak.93766	7:119866044-119867366	Dcun1d3	intron	0.795568	731.944	421.683	7.62069e-08	6.42686e-07	13
peak.66372	5:113918309-113919722	Coro1c	intergenic	0.795531	1205.03	694.253	6.99339e-07	4.85417e-06	13
peak.145962	12:3759032-3760075	Dtnb	intron	0.795043	883.688	509.291	7.6653e-06	4.2965e-05	13
peak.74605	6:48083630-48084134	Zfp746	promoter	0.794947	803.353	463.022	0.000376628	0.00139462	13
peak.155187	12:114012503-114013505		intergenic	0.794648	1571	905.654	3.45931e-10	4.38953e-09	13
peak.58680	5:21372035-21373481	Ccdc146	promoter	0.794398	1928.05	1111.68	4.17921e-12	7.37255e-11	13
peak.77384	6:84589724-84590769	Exoc6b	intergenic	0.794389	892.615	514.668	1.78749e-07	1.38897e-06	13
peak.164480	13:101547594-101548544		intergenic	0.794234	972.95	561.049	7.11648e-08	6.03568e-07	13
peak.167765	14:25475932-25476758	Zmiz1	intron	0.794144	1026.51	591.969	8.70082e-06	4.82522e-05	13
peak.6333	1:87649937-87651424	Inpp5d	intron	0.793882	1222.88	705.344	2.31518e-05	0.000116351	13
peak.198772	17:44120721-44122593	Clic5	intergenic	0.793605	2044.09	1179.23	1.2565e-08	1.22377e-07	13
peak.176546	15:9563728-9565007	Spef2	intergenic	0.793431	1517.44	875.518	2.00369e-09	2.23281e-08	13
peak.88202	7:58741754-58743017	Atp10a	intron	0.79318	830.131	479.042	5.87734e-05	0.000267931	13
peak.197081	17:29972997-29973900	Zfand3	intergenic	0.793112	3258.04	1880.21	3.71683e-16	1.25352e-14	13
peak.47659	4:46591975-46593135	Coro2a	intron	0.793034	1062.21	613.031	8.44064e-07	5.76221e-06	13
peak.42827	3:136099225-136102246	Gm31243	exon	0.792508	1428.18	824.544	1.89871e-09	2.1227e-08	13
peak.102200	8:83771849-83772114	Adgre5	intergenic	0.792074	651.609	376.31	1.57513e-05	8.2699e-05	13
peak.177823	15:34049799-34050801	Mtdh	intergenic	0.791957	2026.23	1170.27	2.87854e-12	5.21441e-11	13
peak.43790	3:146684793-146685662	Prkacb	intergenic	0.789839	839.058	485.316	0.00147971	0.00460401	13
peak.195419	17:18705712-18707074		intergenic	0.78866	1017.58	589.056	2.773e-07	2.07824e-06	13
peak.50818	4:102278744-102280238	Pde4b	intron	0.788331	937.245	542.676	1.64444e-06	1.06432e-05	13
peak.42478	3:131333454-131335643	Cyp2u1	intergenic	0.788199	2204.76	1276.7	9.88202e-08	8.14817e-07	13
peak.172042	14:69977410-69978705	Pebp4	intron	0.788181	1356.77	785.67	9.38145e-08	7.77643e-07	13
peak.156521	13:12521552-12522199	Edaradd	promoter	0.787689	928.319	537.746	8.45656e-06	4.70416e-05	13
peak.32104	2:173315784-173316930	Pmepa1	intergenic	0.786862	1088.99	631.18	2.71269e-07	2.03481e-06	13
peak.115322	9:94606868-94608445		intergenic	0.786818	2160.13	1252.05	4.7645e-20	2.71356e-18	13
peak.10501	1:143465362-143466875		intergenic	0.78552	919.393	533.377	0.000295041	0.00112575	13
peak.164072	13:97435469-97436672		intergenic	0.784787	1410.33	818.607	5.51382e-10	6.75242e-09	13
peak.219092	X:73142651-73143780	Xlr5a	intron	0.784686	856.91	497.415	5.37868e-05	0.000247825	13
peak.61901	5:64295330-64296073	Tbc1d1	intron	0.78436	1062.21	616.728	4.34577e-06	2.56775e-05	13
peak.66310	5:113670126-113671226	Cmklr1	intergenic	0.784332	1945.9	1129.83	8.72809e-12	1.46248e-10	13
peak.3021	1:52287890-52289048		intergenic	0.784063	892.615	518.365	8.22476e-05	0.000362489	13
peak.83427	6:144919516-144920462		intergenic	0.783873	1196.1	694.701	4.51838e-08	3.97525e-07	13
peak.24953	2:102909062-102910088	Cd44	intergenic	0.783677	758.722	440.728	0.000317285	0.00119957	13
peak.36604	3:67373611-67375073	Mlf1	promoter	0.783098	3231.26	1877.74	1.26125e-18	5.98443e-17	13
peak.74910	6:50261172-50262785	Gsdme	promoter	0.783008	2026.23	1177.55	7.28341e-10	8.7269e-09	13
peak.77986	6:88723941-88725391	Mgll	promoter	0.782639	2204.76	1281.63	2.44635e-08	2.26543e-07	13
peak.99667	8:47989553-47991341	Wwc2	promoter	0.782519	1954.83	1136.44	8.90613e-12	1.49013e-10	13
peak.188765	16:36587414-36588906	Gm49662	intron	0.782366	1347.85	783.653	3.00132e-09	3.24773e-08	13
peak.43511	3:144231425-144232955	Lmo4	intergenic	0.782263	2177.98	1266.39	6.16801e-14	1.47655e-12	13
peak.202882	17:86187482-86188388	Prkce	intron	0.781672	1544.22	898.26	3.08108e-08	2.79655e-07	13
peak.6575	1:88639558-88640273	Gm29336	intergenic	0.781549	687.313	399.837	4.1951e-05	0.000198476	13
peak.27456	2:129242972-129244777	Ckap2l	intergenic	0.781396	3186.63	1853.99	6.86206e-20	3.81349e-18	13
peak.16678	2:11657469-11658160	Il2ra	intron	0.779709	2329.72	1357.03	1.20117e-10	1.65149e-09	13
peak.28843	2:150484784-150485845	Zfp345	promoter	0.779552	1312.14	764.384	1.08405e-07	8.84729e-07	13
peak.93791	7:120101399-120103825	Tmem159	promoter	0.779346	1651.34	962.118	2.8633e-09	3.10913e-08	13
peak.176686	15:11532401-11534152		intergenic	0.778517	1553.15	905.43	1.00573e-09	1.17837e-08	13
peak.40319	3:104460784-104462027	Lrig2	promoter	0.778505	955.098	556.792	1.48516e-05	7.84304e-05	13
peak.206721	18:46745420-46746391	Ap3s1	intron	0.778267	2659.99	1550.95	3.52838e-12	6.31181e-11	13
peak.186675	16:17933834-17935130	Slc25a1	intergenic	0.778182	1088.99	634.989	4.66264e-07	3.34428e-06	13
peak.73068	6:30339918-30340856	1700095J07Rik	intergenic	0.778118	1722.75	1004.58	1.18607e-08	1.16076e-07	13
peak.30128	2:158672908-158673294	Ppp1r16b	intron	0.777569	839.058	489.461	9.30078e-06	5.13229e-05	13
peak.206303	18:39368595-39370005	Arhgap26	exon	0.777547	1526.37	890.418	1.4483e-09	1.65191e-08	13
peak.94167	7:123321819-123323929	Arhgap17	exon	0.777171	2686.77	1567.75	1.77208e-17	7.12977e-16	13
peak.159715	13:45752256-45753429	Atxn1	exon	0.776749	865.836	505.37	4.81986e-06	2.81165e-05	13
peak.88774	7:67450867-67452181		intergenic	0.776441	1178.25	687.867	3.30117e-06	2.0053e-05	13
peak.73069	6:30346459-30348071	1700095J07Rik	intergenic	0.776416	3061.67	1787.45	7.4459e-18	3.17397e-16	13
peak.212576	19:20409098-20410639	1500015L24Rik	promoter	0.776322	1410.33	823.424	2.32144e-10	3.03872e-09	13
peak.48026	4:53158486-53161081	Abca1	promoter	0.775945	5141.46	3002.64	1.98877e-17	7.93662e-16	13
peak.158107	13:30766348-30767650	Irf4	exon	0.775785	1963.75	1146.97	5.77589e-09	5.9293e-08	13
peak.155371	12:115334380-115335846	Gm30948	intergenic	0.77507	1803.08	1053.65	1.98904e-13	4.34431e-12	13
peak.77149	6:83013045-83014282	M1ap	intron	0.774639	2008.38	1173.97	5.12307e-13	1.0459e-11	13
peak.119403	10:7992163-7993205	Tab2	intergenic	0.774246	1401.4	819.391	2.19508e-14	5.65199e-13	13
peak.119446	10:8197303-8198112	Gm30906	intergenic	0.77423	1187.18	694.141	1.08087e-07	8.82762e-07	13
peak.171574	14:65373613-65375479	Zfp395	promoter	0.774227	928.319	542.788	7.21845e-05	0.000322361	13
peak.197259	17:31039195-31041066	Abcg1	intergenic	0.773858	2490.39	1456.51	1.09372e-13	2.51496e-12	13
peak.24424	2:93443729-93446096	Cd82	intron	0.772726	1981.6	1159.85	5.32051e-09	5.50298e-08	13
peak.86263	7:30409496-30410497	Tyrobp	intergenic	0.772614	1383.55	809.868	6.82953e-09	6.92822e-08	13
peak.25294	2:105429452-105430825	Rcn1	intergenic	0.772285	1374.63	804.827	3.51913e-08	3.16491e-07	13
peak.155444	12:115872488-115872901		intergenic	0.77221	794.427	465.151	6.95321e-07	4.82921e-06	13
peak.196460	17:27610348-27612746	Nudt3	promoter	0.771746	749.796	439.16	7.28448e-05	0.000325087	13
peak.185864	16:10535872-10536862	Dexi	intron	0.771294	812.279	475.906	0.000188393	0.000760023	13
peak.163243	13:91452300-91453864	Ssbp2	intergenic	0.77089	964.024	564.97	1.34255e-07	1.07105e-06	13
peak.155341	12:115157870-115159109		intergenic	0.770381	1544.22	905.318	1.73815e-08	1.65355e-07	13
peak.171418	14:64486419-64487648	Msra	intergenic	0.770315	1026.51	601.828	2.3068e-08	2.14354e-07	13
peak.209095	18:76259227-76260386	Smad2	promoter	0.770275	749.796	439.608	1.65812e-05	8.6633e-05	13
peak.34214	3:28543031-28544113	Tnik	intron	0.769711	767.648	450.251	2.12451e-05	0.000107777	13
peak.208113	18:65690969-65692255		intergenic	0.769276	1374.63	806.507	8.75075e-08	7.29937e-07	13
peak.13308	1:171849233-171849983	Cd84	intron	0.769252	883.688	518.477	1.84598e-05	9.50623e-05	13
peak.72886	6:29415151-29416241	Ccdc136	promoter	0.769218	1633.48	958.421	8.37807e-08	7.0123e-07	13
peak.5580	1:80715835-80717209	Dock10	intron	0.768721	1062.21	623.45	0.000157729	0.000648175	13
peak.53135	4:128653933-128655804	Phc2	promoter	0.768356	6194.74	3636.85	3.39861e-31	4.9539e-29	13
peak.159033	13:41355638-41356000	Nedd9	intron	0.767382	883.688	519.149	4.76759e-06	2.78778e-05	13
peak.165942	13:115096851-115099125	Itga1	intron	0.767256	2901	1704.43	1.30495e-20	7.90322e-19	13
peak.104458	8:110928428-110930037	St3gal2	promoter	0.767199	1392.48	818.159	2.49711e-06	1.55589e-05	13
peak.23452	2:80683895-80685666	Nup35	intergenic	0.766394	1508.52	886.833	1.15481e-06	7.71367e-06	13
peak.106528	8:125390490-125392442	Sipa1l2	intergenic	0.766177	1812.01	1065.41	8.38544e-12	1.41056e-10	13
peak.55209	4:138965888-138966691	Tmco4	intergenic	0.765916	865.836	509.179	8.30383e-07	5.67783e-06	13
peak.104658	8:111954524-111956515	Gabarapl2	intergenic	0.765819	1454.96	855.689	6.01311e-10	7.33254e-09	13
peak.188819	16:36921321-36922750	Golgb1	promoter	0.765445	830.131	488.341	0.000571822	0.0020118	13
peak.46630	4:33988132-33989891	Spaca1	intergenic	0.765427	1669.19	981.947	3.33307e-08	3.01572e-07	13
peak.79579	6:108862314-108863294	Edem1	intergenic	0.764453	830.131	488.677	0.000230551	0.000905775	13
peak.222806	X:164318104-164319512	Pir	intron	0.764407	1124.69	662.1	4.28129e-08	3.787e-07	13
peak.209368	18:79303171-79304555		intergenic	0.764174	1731.67	1019.59	9.04373e-08	7.51823e-07	13
peak.102078	8:82401656-82403335	Il15	promoter	0.763758	1687.04	993.598	1.16967e-11	1.92153e-10	13
peak.141970	11:98917428-98918878	Cdc6	promoter	0.763674	999.728	588.832	2.44368e-06	1.52591e-05	13
peak.122475	10:42068123-42070149	Armc2	intergenic	0.763626	2686.77	1582.54	5.52256e-17	2.06496e-15	13
peak.104906	8:115506060-115507944		intergenic	0.763097	1187.18	699.518	4.12778e-07	2.99569e-06	13
peak.186692	16:18073321-18075712	Prodh	exon	0.762968	3507.97	2067.19	1.66556e-16	5.87041e-15	13
peak.178126	15:36615920-36616601	Pabpc1	intergenic	0.761831	776.575	457.981	1.76591e-05	9.14591e-05	13
peak.20403	2:45017074-45018030	Zeb2	exon	0.76148	955.098	563.401	2.57554e-05	0.000127959	13
peak.152550	12:91523233-91524487	Tshr	intron	0.760635	972.95	574.268	1.19204e-05	6.42328e-05	13
peak.208784	18:73846166-73847703	Mro	intergenic	0.760394	1008.65	595.442	2.13626e-05	0.000108277	13
peak.13244	1:171647785-171648435	Slamf7	promoter	0.760311	937.245	553.319	6.08657e-06	3.48731e-05	13
peak.62949	5:73264903-73266226	Gm34411	promoter	0.759379	2472.54	1460.65	2.03692e-12	3.7999e-11	13
peak.171849	14:67911292-67912675	Dock5	intron	0.759041	1794.16	1060.14	2.20113e-09	2.43782e-08	13
peak.51231	4:107223269-107224654	Ldlrad1	intergenic	0.758111	1704.89	1008.05	3.81408e-10	4.80075e-09	13
peak.128681	10:108119346-108120350	Ppp1r12a	intergenic	0.75769	1731.67	1024.18	4.11335e-08	3.65537e-07	13
peak.172381	14:73045113-73046034	Cysltr2	intron	0.757413	2151.2	1272.55	2.55203e-10	3.31533e-09	13
peak.114946	9:88356414-88358067	Nt5e	promoter	0.757218	2053.01	1214.63	1.19431e-09	1.38098e-08	13
peak.128176	10:98954070-98955066	Atp2b1	intron	0.757174	1080.06	639.022	4.30629e-07	3.11146e-06	13
peak.115635	9:96695822-96697027	Zbtb38	intron	0.756976	2731.4	1616.26	3.27255e-13	6.91497e-12	13
peak.30735	2:164942361-164943879	Mmp9	promoter	0.755254	3686.5	2184.03	9.30334e-22	6.31233e-20	13
peak.9956	1:136698850-136699897	Platr22	intron	0.754377	1115.77	661.428	1.27819e-10	1.74899e-09	13
peak.10599	1:144243196-144244121	Rgs1	exon	0.75404	955.098	566.314	1.93822e-05	9.92775e-05	13
peak.101264	8:72210630-72211166	Cib3	promoter	0.753722	669.461	397.036	7.79473e-05	0.000345718	13
peak.69154	5:135488619-135490016	Hip1	promoter	0.753545	1205.03	714.755	8.01851e-07	5.50023e-06	13
peak.208817	18:74294001-74295350	Cfap53	promoter	0.75291	892.615	529.68	1.33644e-05	7.12768e-05	13
peak.172280	14:71119410-71121248	Gm49289	intron	0.752696	964.024	572.14	1.00786e-07	8.2924e-07	13
peak.174278	14:103077425-103079928	Cln5	exon	0.75248	1062.21	630.508	2.69545e-06	1.66589e-05	13
peak.967	1:21962936-21964002	Kcnq5	promoter	0.752386	1981.6	1176.32	1.58823e-07	1.24624e-06	13
peak.196764	17:28768835-28770594	Mapk14	intergenic	0.751722	1035.43	614.935	0.0007692	0.00260592	13
peak.83100	6:142560589-142562089	Kcnj8	intergenic	0.751336	3740.05	2221.79	2.84522e-19	1.47181e-17	13
peak.155460	12:116009517-116011531	Zfp386	intergenic	0.751328	2204.76	1309.75	9.21334e-12	1.53854e-10	13
peak.117578	9:115623747-115625452		intergenic	0.751087	1812.01	1076.61	6.38413e-07	4.46825e-06	13
peak.135024	11:49658476-49659746	Cnot6	intergenic	0.750795	1660.26	986.652	8.24262e-09	8.25462e-08	13
peak.12565	1:164972565-164973631	Xcl1	intergenic	0.750199	919.393	546.597	9.69294e-06	5.32903e-05	13
peak.197267	17:31074611-31074983	Abcg1	intron	0.74938	856.91	509.739	9.56017e-05	0.000414612	13
peak.115325	9:94613789-94614807		intergenic	0.74931	964.024	573.484	3.12051e-08	2.83084e-07	13
peak.12770	1:165985265-165986666	Pou2f1	intron	0.749152	1062.21	631.964	6.0216e-05	0.000273988	13
peak.71845	6:8408012-8409257	Umad1	intron	0.748964	937.245	557.688	5.08266e-06	2.95144e-05	13
peak.217144	X:13651968-13653024	Cask	intron	0.748942	1044.36	621.433	1.77847e-06	1.14205e-05	13
peak.184923	15:101195304-101196111	Acvr1b	intron	0.748924	1151.47	685.178	0.00150923	0.00468105	13
peak.179300	15:53723552-53724991	Samd12	intron	0.74831	1035.43	616.392	2.23236e-08	2.07886e-07	13
peak.23626	2:84019611-84020461		intergenic	0.747593	785.501	467.839	0.000979675	0.00322311	13
peak.200804	17:64579327-64581303	Man2a1	intergenic	0.747572	2901	1727.85	1.26153e-10	1.72964e-09	13
peak.45742	4:15955783-15956335	Nbn	promoter	0.747383	1276.44	760.351	6.54552e-09	6.65777e-08	13
peak.182648	15:81802035-81803260	Tef	promoter	0.746971	1615.63	962.678	6.62951e-07	4.62163e-06	13
peak.126073	10:80706999-80708604	Ap3d1	promoter	0.746937	1124.69	670.166	8.88888e-08	7.40202e-07	13
peak.33547	3:19239385-19240713	Pde7a	exon	0.746919	1347.85	803.147	3.88636e-08	3.46798e-07	13
peak.50143	4:89549956-89551897		intergenic	0.746609	2418.99	1441.72	7.80412e-14	1.83626e-12	13
peak.80382	6:117675001-117677683	Gm7292	intergenic	0.746214	1160.4	691.788	4.54408e-06	2.66888e-05	13
peak.123859	10:60284548-60285334	Psap	promoter	0.7457	794.427	473.777	0.000214981	0.00085318	13
peak.204921	18:23828182-23829616	Mapre2	intron	0.744974	2508.25	1496.62	6.19924e-15	1.71014e-13	13
peak.72201	6:15747113-15748795	Mdfic	intron	0.744848	2079.79	1241.07	5.15194e-11	7.56409e-10	13
peak.11777	1:156985622-156987195	Ralgps2	intergenic	0.744512	1749.52	1044.24	1.53683e-06	1.00183e-05	13
peak.163298	13:91701897-91702886	Ssbp2	exon	0.744494	1731.67	1033.59	4.57527e-06	2.68582e-05	13
peak.153530	12:102456181-102457516	Golga5	intergenic	0.744369	955.098	570.123	0.000264567	0.00102294	13
peak.198582	17:37246421-37247530	H2-M3	intergenic	0.743828	1588.85	948.786	6.20602e-09	6.33493e-08	13
peak.11015	1:151682604-151683579	Fam129a	intron	0.743183	3525.83	2106.4	3.32708e-22	2.3647e-20	13
peak.8601	1:127241995-127243575	Mgat5	intron	0.743003	1812.01	1082.66	2.40506e-09	2.64919e-08	13
peak.121742	10:34206302-34208152	Dse	promoter	0.742797	3088.45	1845.59	2.02291e-12	3.7758e-11	13
peak.154142	12:107558920-107559716		intergenic	0.742772	1454.96	869.469	5.65861e-07	3.99622e-06	13
peak.172685	14:75136347-75137284	Lcp1	promoter	0.742248	1160.4	693.693	0.000201346	0.000806322	13
peak.12256	1:161950618-161952592	4930558K02Rik	intron	0.7422	1213.96	725.734	2.33517e-07	1.77839e-06	13
peak.60930	5:43855648-43856336	Bst1	intergenic	0.742184	1410.33	843.141	3.46009e-08	3.11834e-07	13
peak.155331	12:115118995-115120495		intergenic	0.742112	1517.44	907.223	1.33126e-07	1.0633e-06	13
peak.211903	19:11611383-11612788	Ms4a6d	intergenic	0.741953	1365.7	816.59	9.37485e-09	9.31259e-08	13
peak.24401	2:93214077-93214947	Tspan18	intron	0.741653	1097.92	656.611	6.55306e-07	4.57437e-06	13
peak.149009	12:51847624-51848794	Hectd1	intergenic	0.741344	2999.18	1794.06	1.34087e-17	5.49118e-16	13
peak.114246	9:78073310-78074942	Fbxo9	intergenic	0.741279	1535.3	918.426	7.57612e-08	6.39241e-07	13
peak.87085	7:44423477-44424382	1700008O03Rik	intergenic	0.741159	856.91	512.651	1.3767e-07	1.09424e-06	13
peak.47603	4:46442096-46443288	Anp32b	intergenic	0.740683	2249.39	1346.16	1.66201e-11	2.65304e-10	13
peak.122106	10:39521768-39522657	Fyn	intron	0.740632	1865.56	1116.5	6.82459e-13	1.36571e-11	13
peak.33635	3:19659078-19660037	1700064H15Rik	intergenic	0.740327	1080.06	646.528	0.000129457	0.000543685	13
peak.168135	14:27560249-27561088		intergenic	0.740297	731.944	438.151	0.000425607	0.00155045	13
peak.100845	8:70341673-70342636	Upf1	exon	0.7393	919.393	550.742	1.15973e-06	7.7375e-06	13
peak.209674	18:81421995-81423057		intergenic	0.739244	892.615	534.721	9.97084e-09	9.85094e-08	13
peak.53803	4:132658637-132660047	Eya3	promoter	0.739077	2329.72	1395.79	1.69574e-10	2.2751e-09	13
peak.77604	6:86569960-86571800	1600020E01Rik	intron	0.738937	4605.89	2759.76	1.24753e-14	3.31904e-13	13
peak.6521	1:88473976-88475961		intergenic	0.738736	4373.81	2621.07	6.35621e-16	2.05888e-14	13
peak.88681	7:66383294-66384871	Lrrk1	intron	0.738555	1553.15	930.861	5.22686e-08	4.54509e-07	13
peak.37793	3:86102968-86105009	Sh3d19	exon	0.737885	1071.14	642.271	5.64069e-05	0.000258383	13
peak.92271	7:104506801-104508904	Trim30d	promoter	0.737816	2526.1	1514.76	2.72485e-10	3.52651e-09	13
peak.122401	10:41619597-41620655	Ccdc162	intron	0.737803	1687.04	1011.64	4.53478e-08	3.9856e-07	13
peak.150099	12:70104309-70105532	Nin	promoter	0.73763	1731.67	1038.52	1.49776e-08	1.43919e-07	13
peak.61922	5:64370879-64372087	Tbc1d1	intergenic	0.737178	1151.47	690.78	0.000366984	0.00136301	13
peak.37042	3:75573222-75574704	Serpini1	intron	0.73707	901.541	540.883	0.000678403	0.00233464	13
peak.121324	10:26798140-26800415	Arhgap18	intron	0.736982	4945.08	2967.02	5.96176e-22	4.10991e-20	13
peak.53571	4:130800757-130802962	Sdc3	intron	0.736819	2401.13	1440.82	1.49741e-09	1.70397e-08	13
peak.122660	10:42908003-42908993	Scml4	intron	0.736526	892.615	535.73	5.45316e-06	3.15064e-05	13
peak.132904	11:21453172-21454191		intergenic	0.736342	821.205	492.934	3.46675e-05	0.000167307	13
peak.116275	9:104878555-104879053	Cpne4	intron	0.735972	883.688	530.576	1.95796e-05	0.000100199	13
peak.65953	5:110978363-110978871	Ttc28	intron	0.735525	972.95	584.351	2.72435e-05	0.000134652	13
peak.39307	3:96567015-96567574	Gm15441	promoter	0.73484	1151.47	691.9	4.28605e-06	2.53682e-05	13
peak.135084	11:49996207-49998038	Rasgef1c	intergenic	0.734688	749.796	450.587	0.000104804	0.000450321	13
peak.122473	10:42056440-42058101	Armc2	intergenic	0.734441	2499.32	1502.22	9.18494e-13	1.80963e-11	13
peak.81508	6:127302429-127303296		intergenic	0.734259	937.245	563.401	5.83607e-08	5.03286e-07	13
peak.149522	12:59020931-59022161	Gemin2	exon	0.734219	1035.43	622.441	0.000134244	0.00056173	13
peak.202743	17:84855176-84856765		intergenic	0.734042	2472.54	1486.53	2.64666e-13	5.67966e-12	13
peak.199964	17:51903743-51904413	Gm20098	intron	0.733188	1678.12	1009.51	5.05376e-06	2.93615e-05	13
peak.71255	5:149598821-149600141	Wdr95	exon	0.733143	1187.18	714.194	8.80694e-07	5.99206e-06	13
peak.34991	3:40652370-40654396	Intu	exon	0.732764	2758.18	1659.73	5.37837e-16	1.76879e-14	13
peak.30738	2:164948628-164950820	Mmp9	promoter	0.732707	1847.71	1111.9	2.34368e-07	1.78368e-06	13
peak.107729	9:14272903-14273245	Sesn3	promoter	0.73259	1267.51	762.816	3.35315e-08	3.0299e-07	13
peak.105621	8:120751426-120752985	Galnt2l	promoter	0.732444	1205.03	725.285	2.05235e-05	0.000104656	13
peak.122950	10:45002651-45004132		intergenic	0.732304	1571	945.649	1.56884e-10	2.11557e-09	13
peak.212932	19:25057782-25058171	Dock8	intron	0.732238	1187.18	714.642	3.70343e-06	2.22452e-05	13
peak.127976	10:96589711-96590240	Gm33843	intron	0.732126	1053.29	634.093	2.50198e-06	1.55808e-05	13
peak.187057	16:21688764-21689813	2510009E07Rik	intron	0.732062	1124.69	677.112	1.69585e-08	1.61555e-07	13
peak.107702	9:14092479-14094319	1700019J19Rik	exon	0.73186	4293.48	2585.22	2.97591e-16	1.01761e-14	13
peak.7776	1:106606887-106607677	Bcl2	intron	0.731846	1088.99	655.714	3.94752e-05	0.000187977	13
peak.55843	4:145045223-145046747	Vps13d	exon	0.731448	1579.93	951.587	3.54714e-07	2.60341e-06	13
peak.108784	9:27023374-27024201	Vps26b	intron	0.731353	1088.99	655.938	3.8658e-06	2.31356e-05	13
peak.118722	9:123497624-123498551	Limd1	intron	0.731108	1347.85	811.997	6.43192e-09	6.55192e-08	13
peak.19822	2:35981769-35982364	Ttll11	promoter	0.731	2436.84	1468.16	2.37852e-13	5.13308e-12	13
peak.70317	5:143132429-143133754	Rnf216	intergenic	0.730661	2392.21	1441.61	2.01225e-11	3.15216e-10	13
peak.124440	10:66930313-66931355	1110002J07Rik	intergenic	0.730069	776.575	468.175	0.000490676	0.0017588	13
peak.70418	5:143669448-143670500	Cyth3	intron	0.729973	946.171	570.459	6.35432e-05	0.000287276	13
peak.138494	11:75756389-75757384	Ywhae	exon	0.729893	1544.22	931.085	4.95572e-09	5.15503e-08	13
peak.70332	5:143287379-143288920	E130309D02Rik	intergenic	0.729792	1222.88	737.385	4.41245e-06	2.60312e-05	13
peak.127949	10:96465664-96467280		intergenic	0.728655	874.762	527.888	9.51264e-05	0.000412967	13
peak.213886	19:34598881-34599738	Ifit1bl1	promoter	0.728505	1338.92	808.076	1.58811e-09	1.79944e-08	13
peak.135592	11:53519306-53520777	Septin8	promoter	0.728427	1499.59	905.094	9.03333e-06	4.99352e-05	13
peak.94720	7:127280998-127281578	Gm31897	intergenic	0.7282	830.131	501.112	9.05534e-05	0.000394708	13
peak.156639	13:13609418-13610358	Lyst	intron	0.7282	830.131	501.112	0.00299876	0.00848403	13
peak.167764	14:25474566-25475351	Zmiz1	intron	0.728158	999.728	603.508	8.07079e-07	5.53389e-06	13
peak.124895	10:70132640-70133841	Ccdc6	intron	0.72739	937.245	566.09	0.000521876	0.00185748	13
peak.212129	19:14465694-14466690	Tle4	exon	0.727105	1205.03	727.974	6.07498e-08	5.21666e-07	13
peak.215926	19:54047232-54048083	Shoc2	intergenic	0.72565	687.313	415.633	9.16081e-05	0.000398851	13
peak.122208	10:40052858-40054351	Slc16a10	intron	0.72548	714.092	431.878	0.000101332	0.000436547	13
peak.79703	6:112576801-112577909	Rad18	intergenic	0.725383	1169.32	707.248	1.91075e-06	1.21789e-05	13
peak.155696	12:118211645-118213374	Dnah11	intergenic	0.724038	1097.92	664.677	0.000122355	0.000517268	13
peak.64507	5:97982360-97983871	Antxr2	intron	0.723982	2365.43	1432.09	5.46899e-11	7.99207e-10	13
peak.190956	16:64940804-64942883	Htr1f	intron	0.723378	2249.39	1362.4	2.0435e-11	3.19674e-10	13
peak.121733	10:34172585-34173607	Dse	intron	0.722903	2249.39	1362.85	3.86525e-13	8.06825e-12	13
peak.202155	17:80112383-80113975	Galm	intergenic	0.722427	2526.1	1531.01	3.48697e-11	5.25412e-10	13
peak.122199	10:39946293-39947303	Mfsd4b4	intergenic	0.722	910.467	551.974	0.000221777	0.00087641	13
peak.147570	12:25367004-25368027	Gm36723	intron	0.721888	1044.36	633.196	1.27945e-07	1.02715e-06	13
peak.12187	1:161704292-161705590		intergenic	0.721288	2177.98	1321.06	1.67075e-09	1.88563e-08	13
peak.33640	3:19706304-19707670		intergenic	0.721223	1812.01	1099.13	1.38742e-10	1.89168e-09	13
peak.146276	12:8359046-8360364	Hs1bp3	intergenic	0.721039	1062.21	644.399	8.07571e-05	0.000356754	13
peak.188649	16:35695806-35697193	Slc49a4	exon	0.720907	1231.81	747.355	1.79764e-09	2.02022e-08	13
peak.6553	1:88590920-88591491		intergenic	0.720637	1276.44	774.579	3.14909e-05	0.000153267	13
peak.117392	9:114509516-114510425	Ccr4	intergenic	0.720047	990.802	601.492	0.000357843	0.00133432	13
peak.90741	7:89247177-89248931	Tmem135	intron	0.719722	3097.37	1880.77	7.02916e-14	1.66646e-12	13
peak.105868	8:122299373-122300158	Galnt2l	intron	0.719498	874.762	531.249	2.692e-05	0.000133187	13
peak.33809	3:21939743-21940217		intergenic	0.719442	687.313	417.426	0.000790717	0.00266804	13
peak.129755	10:118549934-118550940	Ifngas1	intron	0.719186	2151.2	1306.72	5.78741e-12	9.9843e-11	13
peak.74737	6:48859792-48860977	Tmem176a	intergenic	0.719133	847.984	515.116	4.45982e-06	2.62522e-05	13
peak.122784	10:43979751-43981152	Crybg1	intron	0.71892	2213.68	1344.93	1.60067e-12	3.04048e-11	13
peak.40651	3:106966133-106968109	Gm27008	intron	0.718773	3356.23	2039.29	2.80868e-16	9.63296e-15	13
peak.191670	16:78236402-78238694		intergenic	0.718283	999.728	607.653	0.000471073	0.00169685	13
peak.214031	19:36522079-36523742	Hectd2	intergenic	0.717973	3150.93	1915.61	3.49907e-16	1.18589e-14	13
peak.61332	5:53507129-53508487	Rbpj	intron	0.717972	1097.92	667.478	4.17389e-06	2.47939e-05	13
peak.161849	13:67830178-67831861	4930525G20Rik	promoter	0.717352	776.575	472.321	0.000114112	0.000486366	13
peak.122895	10:44564727-44566434	Prdm1	intergenic	0.717325	794.427	483.188	3.89883e-05	0.000186019	13
peak.177520	15:27925374-27927435	Trio	intron	0.71723	4097.1	2492.12	1.63563e-18	7.62409e-17	13
peak.145304	11:119386332-119386628	Slc26a11	intergenic	0.717218	749.796	456.076	0.00122582	0.00390988	13
peak.214334	19:38943847-38945295	Hells	promoter	0.717051	740.87	450.699	4.02641e-05	0.000191204	13
peak.13643	1:173948922-173950491	Ifi203	intergenic	0.716753	1338.92	814.686	3.73697e-08	3.34335e-07	13
peak.213240	19:29221607-29223294	Jak2	intergenic	0.716669	1035.43	630.059	5.05138e-08	4.40586e-07	13
peak.24001	2:90583452-90584102	Ptprj	intergenic	0.716603	1490.67	907.111	5.2799e-10	6.47748e-09	13
peak.42893	3:136706964-136708937	Ppp3ca	intron	0.716306	883.688	537.858	4.47669e-05	0.000210495	13
peak.134572	11:45884004-45884644	Clint1	promoter	0.715992	812.279	494.503	0.00018171	0.00073513	13
peak.77675	6:86853340-86853764	Aak1	intron	0.715654	794.427	483.748	6.02215e-05	0.000273988	13
peak.31950	2:172437304-172437936	Gm14455	intron	0.715256	1178.25	717.667	1.84352e-06	1.17985e-05	13
peak.153231	12:100508361-100510414	Ttc7b	intron	0.715186	1910.2	1163.55	4.97562e-09	5.17417e-08	13
peak.98155	8:25261097-25261752	Tacc1	intergenic	0.715125	901.541	549.173	0.0004575	0.00165367	13
peak.162274	13:75845284-75846463	Glrx	intron	0.714438	1312.14	799.674	2.51271e-06	1.56419e-05	13
peak.47761	4:47319399-47320451	Col15a1	intergenic	0.714392	2552.88	1555.88	1.37173e-11	2.22899e-10	13
peak.77148	6:83009816-83010670	M1ap	intron	0.713307	1767.38	1077.96	3.04569e-07	2.26485e-06	13
peak.117530	9:115407682-115408882		intergenic	0.713245	865.836	528.112	0.000219781	0.000869718	13
peak.175909	14:123001323-123001859	Tmtc4	intergenic	0.712894	731.944	446.554	2.12908e-05	0.000107961	13
peak.127632	10:94846614-94847616	Plxnc1	exon	0.712659	1704.89	1040.32	4.74778e-11	7.00358e-10	13
peak.33029	3:8971440-8972495	Tpd52	intron	0.712415	2195.83	1340.11	1.25893e-12	2.43025e-11	13
peak.62003	5:64683815-64684972		intergenic	0.711799	1794.16	1095.43	5.06896e-09	5.26168e-08	13
peak.47727	4:47056630-47058119	Galnt12	intergenic	0.711206	776.575	474.337	3.83818e-05	0.00018338	13
peak.140512	11:88144669-88146272	Cuedc1	intron	0.711179	2820.66	1722.92	5.05498e-11	7.42808e-10	13
peak.153963	12:106008168-106009546	Vrk1	promoter	0.710801	4302.4	2628.68	3.39538e-25	3.24448e-23	13
peak.1670	1:36722321-36723972	4933424G06Rik	exon	0.710585	2258.31	1379.99	4.24057e-11	6.29861e-10	13
peak.151786	12:83929171-83930051	Numb	intergenic	0.710367	1258.59	769.201	1.88394e-07	1.45635e-06	13
peak.211771	19:11292619-11293946	Ms4a1	intergenic	0.71028	1330	812.893	6.35579e-09	6.4782e-08	13
peak.54296	4:134546979-134548529	Selenon	exon	0.710001	1678.12	1025.86	1.63663e-08	1.56389e-07	13
peak.30724	2:164899191-164900950	Zfp335	exon	0.709729	2677.84	1637.33	1.65539e-11	2.64617e-10	13
peak.131812	11:6010935-6011467	Camk2b	intron	0.708897	1258.59	769.986	4.87683e-09	5.08569e-08	13
peak.165695	13:113180349-113181444	Gzmk	promoter	0.708095	821.205	502.681	0.000234637	0.000919426	13
peak.11123	1:152287224-152288833		intergenic	0.708054	3070.59	1879.65	2.42535e-13	5.22463e-12	13
peak.2453	1:43206642-43208110	Fhl2	intergenic	0.707631	1428.18	874.51	3.59566e-07	2.63565e-06	13
peak.137912	11:71999943-72001194	Aipl1	intergenic	0.707619	1178.25	721.476	3.9806e-07	2.90173e-06	13
peak.75558	6:54955086-54956942	Nod1	intron	0.707475	3748.98	2295.84	2.67265e-22	1.94375e-20	13
peak.180599	15:66718009-66719345	Tg	promoter	0.707263	2186.91	1339.44	3.42643e-09	3.66482e-08	13
peak.215473	19:47441040-47442446	Sh3pxd2a	intron	0.707201	901.541	552.198	0.00566458	0.014721	13
peak.181995	15:79114830-79116003	Micall1	exon	0.706833	865.836	530.464	0.00547432	0.0142881	13
peak.136454	11:59652560-59653628	Mprip	intergenic	0.706385	1205.03	738.505	7.31492e-09	7.38794e-08	13
peak.55271	4:139241512-139242762	Capzb	intron	0.705736	1383.55	848.295	3.49514e-05	0.000168535	13
peak.81522	6:127364541-127366036		intergenic	0.705665	794.427	487.109	0.000194982	0.000783205	13
peak.128754	10:108331060-108334010	Pawr	promoter	0.705325	3320.53	2036.49	9.50582e-16	2.98358e-14	13
peak.159622	13:45156306-45157741		intergenic	0.70498	1017.58	624.234	8.88118e-08	7.3974e-07	13
peak.152524	12:91182748-91185122	Cep128	promoter	0.704948	1026.51	629.723	1.28285e-05	6.86926e-05	13
peak.18896	2:31107972-31108804	Fnbp1	intron	0.704497	1678.12	1029.78	1.25158e-08	1.21967e-07	13
peak.120817	10:21559549-21560777		intergenic	0.704021	1285.36	789.031	3.54581e-07	2.60298e-06	13
peak.137684	11:70079696-70081434	Dlg4	intergenic	0.703569	2026.23	1244.21	7.24609e-08	6.1335e-07	13
peak.18299	2:27676110-27678170	Rxra	promoter	0.70356	3231.26	1984.17	8.41461e-13	1.66645e-11	13
peak.56596	4:149888460-149889667	Spsb1	intergenic	0.703553	839.058	515.228	0.000101132	0.000436012	13
peak.49834	4:87892989-87894965	Mllt3	intron	0.702608	1053.29	647.2	1.00789e-06	6.79562e-06	13
peak.39101	3:95721937-95723099	Ecm1	intergenic	0.701904	2427.91	1492.58	1.08311e-10	1.49936e-09	13
peak.91900	7:101503166-101505226	Gm45837	promoter	0.701856	4266.7	2623.08	3.54269e-14	8.81189e-13	13
peak.103072	8:93912734-93915751	Gnao1	intron	0.701685	1624.56	998.864	2.13041e-06	1.34581e-05	13
peak.48475	4:59236410-59236871	Ugcg	intergenic	0.701007	749.796	461.23	0.000335567	0.00126021	13
peak.116273	9:104876809-104877392	Cpne4	intron	0.700869	1071.14	658.963	9.60894e-06	5.28622e-05	13
peak.176372	15:7925136-7926204	Wdr70	intron	0.70012	1481.74	912.04	1.1145e-05	6.04622e-05	13
peak.57428	4:156067299-156068853	Ttll10	intergenic	0.699688	1883.42	1159.63	4.91468e-10	6.06403e-09	13
peak.73223	6:31150157-31151165	Lncpint	intron	0.699348	1044.36	643.167	2.52553e-07	1.90648e-06	13
peak.119417	10:8065382-8066845		intergenic	0.699005	2784.96	1715.52	2.63592e-12	4.80783e-11	13
peak.154186	12:107769919-107771655		intergenic	0.698781	1526.37	940.384	1.5914e-06	1.03408e-05	13
peak.162380	13:78162703-78166191	Fam172a	exon	0.698187	910.467	561.161	0.000424853	0.00154836	13
peak.138536	11:75956258-75957444	Rph3al	intergenic	0.69815	1553.15	957.3	1.42796e-06	9.36722e-06	13
peak.74861	6:49972570-49974583		intergenic	0.697757	2329.72	1436.34	3.86505e-07	2.82169e-06	13
peak.8218	1:119456605-119458697	Ralb	intergenic	0.697756	1383.55	853	7.6993e-09	7.74432e-08	13
peak.53136	4:128688440-128689508	Phc2	promoter	0.696826	1562.08	963.686	4.28488e-09	4.51732e-08	13
peak.148504	12:40089750-40090658		intergenic	0.696702	901.541	556.231	6.65219e-05	0.000299131	13
peak.156370	13:9775493-9777237	Zmynd11	intergenic	0.696665	1731.67	1068.43	4.29659e-08	3.79857e-07	13
peak.135761	11:54254026-54254462	Csf2	intergenic	0.696348	785.501	484.756	0.000168555	0.00068684	13
peak.77225	6:83381350-83382577	Tet3	intron	0.696301	1088.99	672.071	0.00107383	0.00349377	13
peak.191483	16:76224868-76226993		intergenic	0.695282	1553.15	959.205	1.79257e-07	1.39197e-06	13
peak.120495	10:19619285-19620501	Ifngr1	intergenic	0.695192	723.018	446.554	0.000186994	0.000754558	13
peak.105399	8:119829421-119829785	Cotl1	intron	0.694579	696.239	430.197	4.97125e-05	0.000231159	13
peak.94705	7:127220297-127220997	Septin1	promoter	0.694412	2338.65	1445.19	8.38203e-10	9.97378e-09	13
peak.112993	9:66560185-66561298	Usp3	intron	0.694077	1115.77	689.66	5.33967e-06	3.08974e-05	13
peak.192494	16:90475141-90476554	Hunk	exon	0.69377	1829.86	1131.28	6.04853e-08	5.19784e-07	13
peak.141857	11:98491592-98492302	Ikzf3	intron	0.693745	723.018	447.002	0.00042709	0.00155521	13
peak.58681	5:21378198-21379483	Ccdc146	exon	0.693051	946.171	585.247	3.23484e-07	2.39515e-06	13
peak.170696	14:57864679-57865933	Zdhhc20	exon	0.693041	1669.19	1032.47	3.51402e-07	2.58185e-06	13
peak.90044	7:80778385-80778758	Iqgap1	intron	0.692971	874.762	541.107	5.12462e-05	0.000237359	13
peak.124302	10:63231310-63232840	Herc4	intergenic	0.69296	2526.1	1562.6	3.94816e-11	5.90251e-10	13
peak.66678	5:115152282-115152989	Mlec	promoter	0.692351	901.541	557.912	6.63425e-05	0.000298441	13
peak.128155	10:98897083-98898711	Atp2b1	intergenic	0.692235	660.535	408.799	0.00015252	0.000628872	13
peak.128237	10:99181437-99182755	Poc1b	promoter	0.691697	1490.67	922.907	3.75883e-06	2.25386e-05	13
peak.199544	17:48461873-48462679	Unc5cl	promoter	0.691657	1106.84	685.29	1.49739e-06	9.78722e-06	13
peak.167093	14:18021477-18023054	Thrb	promoter	0.691649	1240.73	768.193	1.75531e-06	1.1278e-05	13
peak.129801	10:118765459-118766934		intergenic	0.691649	1240.73	768.193	5.66285e-05	0.000259287	13
peak.89207	7:73739877-73741576	Fam174b	promoter	0.691442	1267.51	784.886	1.29644e-07	1.03836e-06	13
peak.11571	1:155644895-155645631	Acbd6	intron	0.691049	660.535	409.135	2.70285e-06	1.67016e-05	13
peak.106250	8:123787119-123788007	Galnt2l	intron	0.690843	946.171	586.143	0.000303341	0.00115338	13
peak.51048	4:106313008-106313560	Usp24	intergenic	0.69084	1294.29	801.802	1.60097e-06	1.03951e-05	13
peak.112949	9:66294120-66295663	Dapk2	intergenic	0.690799	1115.77	691.228	6.62509e-05	0.000298107	13
peak.1431	1:34484311-34484925	4930568A12Rik	promoter	0.690774	865.836	536.402	8.03413e-05	0.000355008	13
peak.105246	8:117673042-117674331	Sdr42e1	promoter	0.690693	1178.25	729.991	1.38156e-07	1.09708e-06	13
peak.94399	7:126094775-126095657	Xpo6	intergenic	0.69063	2195.83	1360.5	1.12376e-09	1.30687e-08	13
peak.16690	2:11692479-11693734	Il2ra	exon	0.690479	1106.84	685.851	4.99922e-05	0.000232239	13
peak.107676	9:13893768-13895400	Fam76b	intergenic	0.690252	4382.74	2716.18	1.3192e-16	4.6736e-15	13
peak.187180	16:22465944-22467520	Dgkg	intergenic	0.689338	2829.59	1754.73	4.73702e-12	8.25917e-11	13
peak.150499	12:73663184-73664430	Prkch	intron	0.689165	1008.65	625.578	0.000104654	0.000449787	13
peak.113541	9:70760335-70761724	Adam10	exon	0.689127	1240.73	769.537	1.48896e-05	7.8595e-05	13
peak.142319	11:101046214-101048138	Atp6v0a1	intron	0.688333	1124.69	697.95	0.00101494	0.00332514	13
peak.112783	9:65398062-65399130	Rasl12	promoter	0.688331	723.018	448.682	0.000308849	0.00117203	13
peak.3133	1:52753422-52754751	Mfsd6	intergenic	0.688215	2169.05	1346.16	1.43178e-11	2.31671e-10	13
peak.143244	11:106563738-106565057	Tex2	intron	0.688021	2392.21	1484.85	5.96384e-11	8.65272e-10	13
peak.61950	5:64477587-64479139	Gm31363	intergenic	0.687972	2070.87	1285.44	2.16903e-10	2.8577e-09	13
peak.145374	11:119680756-119681351	Rptor	intron	0.687634	705.165	437.815	1.22187e-06	8.12196e-06	13
peak.78431	6:92743524-92744406	Adamts9	intergenic	0.687478	678.387	421.235	2.51431e-06	1.56462e-05	13
peak.102761	8:88296924-88297321	Adcy7	intron	0.687036	803.353	498.984	2.19183e-06	1.38169e-05	13
peak.122785	10:43983745-43984377	Crybg1	intron	0.687036	803.353	498.984	0.000157621	0.000647886	13
peak.48072	4:53785797-53786675	Fktn	intergenic	0.686489	1160.4	721.028	6.32966e-06	3.61275e-05	13
peak.189434	16:45018612-45019353	Cd200r3	intergenic	0.685671	749.796	466.159	0.00160521	0.00493029	13
peak.81415	6:126836280-126837423	Ndufa9	exon	0.685361	865.836	538.419	3.73046e-05	0.000178779	13
peak.135648	11:53774786-53775335	Irf1	promoter	0.685344	1044.36	649.441	5.24599e-07	3.72471e-06	13
peak.156978	13:19300052-19301646	Trgc2	intergenic	0.685238	2463.62	1532.13	5.72692e-16	1.87625e-14	13
peak.174262	14:102981146-102983505	Kctd12	promoter	0.685181	8042.46	5001.83	2.81941e-22	2.03328e-20	13
peak.88944	7:68748224-68749998	Arrdc4	promoter	0.684839	3463.34	2154.46	1.89081e-12	3.54849e-11	13
peak.89544	7:75890918-75892017	Klhl25	intergenic	0.684838	901.541	560.825	4.78653e-06	2.796e-05	13
peak.185519	16:4495730-4496302	Srl	intron	0.684558	1928.05	1199.62	0.000105187	0.000451739	13
peak.208895	18:75043499-75044987	Dym	intron	0.684355	937.245	583.231	2.11609e-05	0.000107444	13
peak.40667	3:107061399-107062073	Gm27008	intron	0.684203	1035.43	644.399	1.67265e-05	8.72922e-05	13
peak.53129	4:128617127-128619540	Tlr12	promoter	0.684032	3195.56	1988.99	4.19412e-17	1.59247e-15	13
peak.143579	11:108051895-108053842	Prkca	intron	0.682953	1588.85	989.677	6.3318e-09	6.45566e-08	13
peak.211978	19:12475348-12476290	Dtx4	intron	0.682421	2963.48	1846.6	1.12869e-16	4.06566e-15	13
peak.127914	10:96328267-96329097	Gm33782	intron	0.682028	1053.29	656.499	3.4541e-06	2.08898e-05	13
peak.117525	9:115386190-115388286		intergenic	0.681993	2035.16	1268.52	1.45644e-06	9.53224e-06	13
peak.181034	15:73594755-73595958	Slc45a4	promoter	0.681564	1437.11	896.02	8.67466e-07	5.90908e-06	13
peak.192590	16:91433164-91434166	Gm49625	intergenic	0.681409	1517.44	946.209	1.22958e-08	1.19891e-07	13
peak.98935	8:35425886-35426717	Ppp1r3b	intergenic	0.681392	1097.92	684.618	5.12118e-05	0.000237232	13
peak.67051	5:118048248-118049637	Tesc	intron	0.68127	1597.78	996.399	2.39221e-06	1.49703e-05	13
peak.202905	17:86300416-86302061	Prkce	intron	0.681171	2856.37	1781.4	2.10364e-08	1.96751e-07	13
peak.57570	5:3666606-3667158	Gatad1	intergenic	0.680946	1597.78	996.623	1.36718e-05	7.2702e-05	13
peak.43227	3:139244859-139246939	Stpg2	intron	0.68039	821.205	512.427	1.07021e-05	5.82798e-05	13
peak.78932	6:99522489-99523821	Foxp1	promoter	0.680225	2999.18	1871.69	5.913e-15	1.63511e-13	13
peak.51596	4:109759957-109761886	Faf1	intron	0.680083	1115.77	696.382	2.60182e-08	2.39376e-07	13
peak.200815	17:64617238-64618471	Man2a1	intron	0.679958	1901.27	1186.74	3.90126e-10	4.9015e-09	13
peak.138335	11:75167986-75168415	Hic1	promoter	0.679446	1499.59	936.351	4.1259e-07	2.99496e-06	13
peak.78158	6:90617962-90619851	Slc41a3	promoter	0.679316	1490.67	930.861	0.000477891	0.00171799	13
peak.75878	6:59832689-59833577		intergenic	0.679153	669.461	418.098	0.000604797	0.0021124	13
peak.67403	5:120749108-120750283	Oas2	promoter	0.678996	723.018	451.595	1.34107e-05	7.14683e-05	13
peak.193093	16:93982198-93982759	Cldn14	intron	0.678938	767.648	479.49	0.000775302	0.00262401	13
peak.197665	17:32880156-32881640	Zfp870	exon	0.678795	1490.67	931.197	3.72266e-05	0.00017848	13
peak.222492	X:159210214-159212077	Rps6ka3	promoter	0.678398	1419.26	886.833	4.07574e-08	3.62381e-07	13
peak.59687	5:31278943-31280174	Ift172	promoter	0.678113	874.762	546.709	9.43901e-06	5.20272e-05	13
peak.64515	5:98032846-98033537	Antxr2	promoter	0.6779	1588.85	993.15	2.86547e-06	1.76179e-05	13
peak.223116	X:169926939-169927955	Mid1	promoter	0.677783	972.95	608.214	8.91333e-06	4.93353e-05	13
peak.221522	X:134756166-134758071	Armcx3	promoter	0.676432	1651.34	1033.26	5.06878e-09	5.26168e-08	13
peak.43890	3:148762140-148763977		intergenic	0.675857	990.802	620.201	8.08711e-05	0.000357212	13
peak.97921	8:22723835-22724680	Ikbkb	intergenic	0.6756	2133.35	1335.63	1.90832e-10	2.54245e-09	13
peak.88198	7:58730075-58732057	Atp10a	intron	0.675398	1133.62	709.825	6.24598e-05	0.000282899	13
peak.179235	15:53128313-53130921	Ext1	intron	0.675187	2169.05	1358.37	1.35081e-09	1.54997e-08	13
peak.127897	10:96237628-96239263		intergenic	0.674618	749.796	469.744	0.000332106	0.00124857	13
peak.19207	2:32447554-32448102	Slc25a25	intron	0.674581	2070.87	1297.43	3.46937e-11	5.23448e-10	13
peak.175531	14:121264231-121265199	Farp1	intron	0.67454	1330	833.283	2.59389e-07	1.95294e-06	13
peak.57283	4:155360882-155362250	Prkcz	promoter	0.674508	6864.21	4300.74	8.99343e-24	7.62005e-22	13
peak.6337	1:87659037-87660968	Inpp5d	intron	0.674321	1713.82	1073.92	5.00824e-08	4.37267e-07	13
peak.91785	7:101027270-101028869		intergenic	0.674219	1285.36	805.499	0.00248059	0.00719558	13
peak.115339	9:94690977-94692598	Slc9a9	intron	0.67412	4061.4	2545.33	9.09877e-16	2.87417e-14	13
peak.161431	13:62879484-62880991	Fbp1	intron	0.674051	1544.22	967.831	1.22207e-06	8.12196e-06	13
peak.115697	9:96934883-96936782	Pxylp1	intergenic	0.673835	6051.93	3793.58	2.06959e-17	8.24004e-16	13
peak.29310	2:153607892-153608864	Commd7	intergenic	0.673252	1240.73	778.052	1.11503e-06	7.46974e-06	13
peak.138636	11:76482639-76483533	Abr	intron	0.673176	1071.14	671.735	6.03381e-06	3.45938e-05	13
peak.61354	5:53583851-53584826	Rbpj	intron	0.673175	803.353	503.801	0.00020986	0.000835748	13
peak.103948	8:105918718-105920160	Pskh1	intron	0.67298	1008.65	632.636	0.00681907	0.017247	13
peak.47802	4:47745868-47747449		intergenic	0.672729	999.728	627.147	0.00245764	0.00713681	13
peak.197002	17:29552149-29552911	Tmem217	promoter	0.67268	2222.61	1394.33	1.78802e-11	2.83577e-10	13
peak.60162	5:34248229-34250646	Zfyve28	intron	0.672675	1115.77	699.966	0.00771535	0.0191354	13
peak.47831	4:48034088-48035621	Nr4a3	intergenic	0.671697	1490.67	935.791	1.26512e-06	8.39345e-06	13
peak.177539	15:28023967-28026489	Trio	promoter	0.671582	3249.12	2039.85	1.63095e-12	3.09458e-11	13
peak.116506	9:107333169-107335379	Hemk1	promoter	0.671393	6248.3	3923.31	1.86479e-17	7.45916e-16	13
peak.214538	19:41282188-41283558	Pik3ap1	exon	0.670058	955.098	600.259	0.000107844	0.000462342	13
peak.95316	7:132364398-132366660	Fgfr2	promoter	0.669808	3740.05	2350.96	9.85948e-12	1.64166e-10	13
peak.31276	2:167128608-167130422	Kcnb1	intron	0.669798	1490.67	937.023	3.08888e-05	0.000150613	13
peak.75178	6:52305593-52306668		intergenic	0.669685	1017.58	639.694	4.37706e-07	3.15861e-06	13
peak.163879	13:95956027-95957436	Sv2c	exon	0.669453	2793.88	1756.64	7.17694e-13	1.43289e-11	13
peak.125555	10:77962426-77963557	Trpm2	exon	0.669137	1838.79	1156.38	7.22716e-11	1.02989e-09	13
peak.80930	6:122269927-122271463	Klrg1	exon	0.66888	1928.05	1212.73	1.4547e-10	1.97636e-09	13
peak.50350	4:95214446-95216581	Junos	intergenic	0.668266	1758.45	1106.53	1.00076e-06	6.75287e-06	13
peak.13967	1:179169057-179170340	Smyd3	intron	0.668246	1749.52	1100.92	1.85097e-06	1.1844e-05	13
peak.91963	7:101673005-101674206	Clpb	intron	0.668179	892.615	561.721	0.00031575	0.00119426	13
peak.147568	12:25365099-25366327	Gm36723	intron	0.667967	1936.97	1219.12	6.65459e-10	8.03784e-09	13
peak.189437	16:45024974-45026312	Cd200r3	intergenic	0.667934	1562.08	983.18	1.30046e-06	8.60637e-06	13
peak.58683	5:21384271-21385680	Ccdc146	intron	0.667761	981.876	618.072	3.3613e-06	2.03859e-05	13
peak.127369	10:93276622-93276781	Elk3	intron	0.667525	1535.3	966.599	5.38786e-13	1.0967e-11	13
peak.102831	8:88633283-88633927	Snx20	exon	0.667099	955.098	601.492	0.000373675	0.00138532	13
peak.92080	7:102317507-102318307	Stim1	intron	0.666944	1999.46	1259.33	3.64368e-08	3.26583e-07	13
peak.118821	9:123940101-123940635	Ccr1	intergenic	0.666756	847.984	534.161	1.21019e-05	6.51394e-05	13
peak.31024	2:166261659-166262344		intergenic	0.666242	1678.12	1057.46	3.58308e-06	2.15939e-05	13
peak.91589	7:99817989-99819067	Neu3	intron	0.665285	1446.04	911.816	9.70231e-07	6.55716e-06	13
peak.108576	9:22640724-22641589	Bbs9	intron	0.66473	892.615	563.065	1.53913e-05	8.09575e-05	13
peak.190578	16:58513862-58514994	St3gal6	promoter	0.664396	723.018	456.188	0.000156546	0.00064393	13
peak.62820	5:72812778-72813555	Tec	intron	0.664236	901.541	568.891	0.00294205	0.0083428	13
peak.116974	9:110460740-110462142	Klhl18	promoter	0.663917	2320.8	1464.8	5.26558e-07	3.73553e-06	13
peak.42342	3:130899708-130902144	2010110G14Rik	intron	0.663586	2231.54	1408.78	5.72462e-07	4.0387e-06	13
peak.50705	4:101192253-101193008	Jak1	intron	0.663538	1124.69	710.049	0.000207289	0.000826467	13
peak.131178	11:3180124-3180309	Sfi1	intron	0.66291	1820.93	1150.1	2.31037e-11	3.58165e-10	13
peak.155350	12:115207636-115209748		intergenic	0.662741	1517.44	958.533	1.40499e-07	1.11312e-06	13
peak.195651	17:22816733-22818627	Zfp945	intergenic	0.662523	821.205	518.813	0.00169502	0.00517517	13
peak.104066	8:106563473-106564346	Cdh1	intergenic	0.662239	1312.14	829.138	0.000104285	0.000448313	13
peak.103325	8:95020068-95021435	Adgrg3	promoter	0.662192	2918.85	1844.47	5.05472e-11	7.42808e-10	13
peak.155995	13:5704726-5705932	Gm35330	intron	0.662179	1892.34	1195.81	2.0357e-10	2.69962e-09	13
peak.1427	1:34478512-34479895	4930568A12Rik	intron	0.662112	3124.15	1974.31	9.10331e-17	3.3138e-15	13
peak.127975	10:96588107-96589332	Gm33843	intron	0.661665	2651.06	1675.86	2.79571e-13	5.98396e-12	13
peak.170403	14:55767523-55768667	Ltb4r1	promoter	0.661207	1678.12	1061.15	4.0601e-07	2.95155e-06	13
peak.138532	11:75935476-75936626	Rph3al	promoter	0.661104	2401.13	1518.46	4.3515e-12	7.64122e-11	13
peak.123321	10:53460681-53462053	Gm20597	intergenic	0.661051	919.393	581.438	0.000122586	0.000518003	13
peak.17852	2:25110887-25111958	Gm13387	intergenic	0.660362	2142.27	1355.46	1.69103e-05	8.81517e-05	13
peak.10617	1:144306166-144308855		intergenic	0.660339	3347.3	2117.94	4.15285e-13	8.59554e-12	13
peak.21554	2:60961584-60963637	Rbms1	promoter	0.659802	1115.77	706.24	0.000376529	0.00139446	13
peak.178308	15:37561467-37563079	Ncald	intron	0.659763	803.353	508.506	0.000516676	0.0018403	13
peak.34143	3:28170650-28172291	Gm42196	intergenic	0.659569	1642.41	1039.75	3.06728e-10	3.9368e-09	13
peak.44507	3:157937877-157939344	Ankrd13c	intergenic	0.659521	1535.3	971.977	4.56707e-07	3.28402e-06	13
peak.137335	11:68436202-68436943	Pik3r5	intron	0.659309	2642.14	1672.95	1.00312e-13	2.31903e-12	13
peak.19824	2:35985191-35986299	Ttll11	intergenic	0.659038	972.95	616.168	1.1376e-05	6.15886e-05	13
peak.84946	7:18839483-18841508	Mill2	promoter	0.65897	1838.79	1164.56	1.38268e-08	1.33871e-07	13
peak.108991	9:32506210-32506493	Fli1	promoter	0.658585	1053.29	667.254	4.19462e-06	2.49042e-05	13
peak.210681	19:4475304-4477274	Syt12	promoter	0.658461	2124.42	1345.93	1.03882e-07	8.51043e-07	13
peak.103063	8:93863637-93864833	Gnao1	intron	0.658086	2829.59	1793.16	7.08102e-14	1.6776e-12	13
peak.116487	9:107278500-107279012	Mapkapk3	promoter	0.657857	839.058	531.809	0.00033332	0.00125273	13
peak.47272	4:43822351-43823908		intergenic	0.657577	1803.08	1143.05	6.22889e-10	7.56083e-09	13
peak.208114	18:65695257-65695938		intergenic	0.65721	1178.25	747.131	2.09542e-05	0.000106583	13
peak.6609	1:88720229-88721439	Arl4c	intergenic	0.657145	1428.18	905.654	2.6413e-06	1.63654e-05	13
peak.155448	12:115911908-115913134		intergenic	0.657107	1187.18	752.845	1.89681e-06	1.21035e-05	13
peak.84485	7:12421967-12423383	Zfp551	promoter	0.65595	1401.4	889.41	5.73288e-06	3.30281e-05	13
peak.97924	8:22728523-22729636	Ikbkb	intergenic	0.65585	1205.03	764.832	0.000628183	0.0021819	13
peak.113785	9:72661600-72663488	Nedd4	promoter	0.655686	3748.98	2379.75	7.50732e-18	3.18829e-16	13
peak.183004	15:84330828-84331932	Parvg	exon	0.655466	1437.11	912.376	1.95842e-07	1.50749e-06	13
peak.103298	8:94923388-94924127	Adgrg5	promoter	0.654726	1097.92	697.39	0.000120332	0.000509407	13
peak.189402	16:44812393-44813386	Cd200r4	promoter	0.654635	830.131	527.328	0.00374541	0.0102728	13
peak.202881	17:86184585-86185405	Prkce	intron	0.654533	651.609	413.953	3.02153e-06	1.84882e-05	13
peak.66041	5:111416460-111418130	Pitpnb	intergenic	0.654509	1026.51	652.129	0.00021099	0.000839761	13
peak.154338	12:108332903-108334932	Eml1	intergenic	0.654279	7605.08	4832.21	1.55432e-22	1.16236e-20	13
peak.91567	7:99625412-99627415	Tpbgl	promoter	0.654197	3266.97	2075.92	4.47e-08	3.93873e-07	13
peak.143193	11:106415685-106417004	Ern1	intron	0.65404	3365.16	2138.55	3.55609e-14	8.83883e-13	13
peak.188460	16:33444631-33445835	Zfp148	intron	0.653218	740.87	471.088	3.38082e-05	0.000163527	13
peak.180623	15:66788821-66790061	Tg	exon	0.653085	3650.79	2321.61	4.67155e-17	1.76207e-15	13
peak.103285	8:94870352-94871763	Polr2c	promoter	0.652984	2061.94	1311.32	3.2825e-08	2.97309e-07	13
peak.91554	7:99545702-99546959	Arrb1	intron	0.652967	1222.88	777.716	6.04176e-08	5.19332e-07	13
peak.93464	7:116408632-116410411	Pik3c2a	intron	0.652683	1401.4	891.427	1.16374e-06	7.76275e-06	13
peak.128136	10:98781598-98782467		intergenic	0.652573	1588.85	1010.74	6.54092e-07	4.56683e-06	13
peak.167763	14:25472256-25473876	Zmiz1	intron	0.65247	2526.1	1607.08	2.06935e-11	3.23276e-10	13
peak.64156	5:92326854-92328421	Art3	intergenic	0.652419	865.836	550.854	0.000294518	0.00112421	13
peak.31599	2:168488417-168489037	Nfatc2	intron	0.652279	821.205	522.51	0.000228614	0.000899498	13
peak.8534	1:125473086-125474513	Actr3	intergenic	0.651595	1624.56	1034.15	8.1719e-07	5.5943e-06	13
peak.3132	1:52751592-52752186	Mfsd6	intergenic	0.651223	1169.32	744.555	6.50135e-09	6.61676e-08	13
peak.57355	4:155693943-155695928	Fndc10	promoter	0.65016	5828.77	3714.15	2.48428e-19	1.30075e-17	13
peak.170850	14:59643233-59645321	Atp8a2	exon	0.649846	1142.55	728.198	0.0015603	0.004816	13
peak.48196	4:56221755-56223039		intergenic	0.649338	2311.87	1473.99	2.58605e-07	1.94832e-06	13
peak.12564	1:164965696-164966884	Xcl1	intergenic	0.649282	4400.59	2805.8	2.91805e-19	1.50722e-17	13
peak.175382	14:120347388-120348347	Mbnl2	intron	0.649094	928.319	591.969	0.00941601	0.0227513	13
peak.145489	11:120142262-120143331	Slc38a10	promoter	0.648947	2338.65	1491.46	1.59625e-07	1.25139e-06	13
peak.60205	5:34473259-34474152	Fam193a	intron	0.648827	731.944	466.831	0.000441905	0.00160286	13
peak.87081	7:44401546-44402164	1700008O03Rik	intergenic	0.648797	1080.06	688.875	5.07135e-07	3.61339e-06	13
peak.202272	17:80762224-80763841	Map4k3	intergenic	0.64866	1008.65	643.391	0.00122407	0.00390613	13
peak.17065	2:17362991-17364195	Nebl	promoter	0.648239	990.802	632.188	6.75668e-05	0.000303512	13
peak.6511	1:88450264-88451602		intergenic	0.648129	1240.73	791.719	1.90107e-06	1.21285e-05	13
peak.76265	6:67184375-67185280	Gm38825	intron	0.647506	785.501	501.448	7.94923e-05	0.000351799	13
peak.174268	14:103016965-103018049	4933432I03Rik	intron	0.647457	928.319	592.641	0.000241595	0.000943132	13
peak.192836	16:92653299-92655146	Runx1	intron	0.647261	1258.59	803.595	0.000235813	0.000923177	13
peak.120984	10:22299111-22300234	Raet1e	intron	0.647203	1919.12	1225.39	5.43848e-09	5.60466e-08	13
peak.208391	18:68130840-68131969	Ldlrad4	intron	0.647112	874.762	558.584	0.000713172	0.00243602	13
peak.174242	14:102809862-102810779		intergenic	0.646939	3302.67	2109.2	5.26426e-14	1.2726e-12	13
peak.9326	1:132315654-132316883	Nuak2	promoter	0.64652	2463.62	1573.8	3.44724e-07	2.53604e-06	13
peak.129767	10:118598580-118600648	Ifngas1	intergenic	0.646397	3677.57	2349.5	8.45348e-16	2.68265e-14	13
peak.17950	2:25533595-25535149	Traf2	intron	0.64636	4659.45	2976.87	5.52708e-15	1.53208e-13	13
peak.31437	2:167723202-167724343	A530013C23Rik	intron	0.646219	1080.06	690.108	0.000215767	0.000855704	13
peak.136080	11:57444971-57446483	Fam114a2	intergenic	0.645978	4338.11	2772.31	1.25228e-14	3.32909e-13	13
peak.134903	11:48980986-48981450	Gm12185	promoter	0.645975	758.722	484.868	3.8237e-05	0.00018276	13
peak.100901	8:70537109-70537376	Fkbp8	intergenic	0.645921	776.575	496.295	0.00274317	0.00784676	13
peak.32159	2:173534213-173535683		intergenic	0.645379	1749.52	1118.51	2.28227e-07	1.74157e-06	13
peak.6615	1:88745015-88745893	Arl4c	intergenic	0.645301	1526.37	975.898	4.21476e-06	2.49979e-05	13
peak.54402	4:134920229-134920387	Rsrp1	intergenic	0.643942	847.984	542.676	0.000418086	0.00152677	13
peak.40521	3:105910035-105911455	Atp5pb	intergenic	0.643812	1517.44	971.192	8.70635e-07	5.92832e-06	13
peak.153226	12:100500857-100501964	Ttc7b	intron	0.643735	2883.14	1845.37	1.72925e-14	4.50313e-13	13
peak.113863	9:73070909-73071654	Rab27a	intron	0.643645	1276.44	817.038	0.000290871	0.0011119	13
peak.12697	1:165722173-165723572	Rcsd1	intergenic	0.643232	1222.88	782.981	1.53889e-05	8.09569e-05	13
peak.95190	7:130815455-130816957	Fgfr2	exon	0.642767	2294.02	1469.28	1.281e-09	1.47675e-08	13
peak.54066	4:133688227-133689140	Arid1a	exon	0.642608	731.944	468.848	0.000373898	0.00138585	13
peak.141212	11:95830486-95831262	Zfp652	exon	0.642242	1258.59	806.395	7.04555e-05	0.000315459	13
peak.169956	14:53518717-53519564	Trav7-5	intergenic	0.642037	785.501	503.353	0.000546793	0.00193429	13
peak.13411	1:172276479-172277964	Igsf8	promoter	0.641861	3249.12	2082.31	6.68194e-14	1.59072e-12	13
peak.87903	7:52005141-52006916	Svip	promoter	0.641663	2543.95	1630.6	3.94105e-10	4.94788e-09	13
peak.81405	6:126791346-126792619	Ndufa9	intergenic	0.641126	901.541	578.077	3.01721e-05	0.0001476	13
peak.153365	12:101023775-101024051	Ccdc88c	intron	0.640932	651.609	417.874	0.000441331	0.00160112	13
peak.181429	15:76311664-76312943	Oplah	promoter	0.639867	1401.4	899.381	7.49498e-06	4.21149e-05	13
peak.213544	19:32202092-32203166	Sgms1	intron	0.639689	892.615	572.924	0.000471887	0.00169889	13
peak.146290	12:8519079-8520266	5033421B08Rik	intron	0.63957	928.319	595.89	0.000246868	0.000961425	13
peak.10811	1:149341018-149341178		intergenic	0.639023	981.876	630.508	8.10621e-07	5.55153e-06	13
peak.209862	18:82910405-82911007	Zfp516	promoter	0.638978	1026.51	659.187	5.04335e-05	0.000233991	13
peak.122024	10:39339119-39340712	Gm48486	intergenic	0.63897	2802.81	1799.88	1.85886e-11	2.9346e-10	13
peak.9339	1:132416644-132418320	Dstyk	promoter	0.638957	5105.75	3278.8	3.9903e-16	1.33528e-14	13
peak.205080	18:25241281-25243561	AW554918	intron	0.638922	2294.02	1473.2	4.54495e-07	3.26879e-06	13
peak.81761	6:128992271-128993735	Clec2g	intergenic	0.638535	2070.87	1330.25	3.01943e-07	2.24872e-06	13
peak.89574	7:76175720-76177406		intergenic	0.638478	731.944	470.192	0.000255929	0.00099289	13
peak.45571	4:11793445-11794909	Cdh17	intron	0.638389	3499.05	2247.89	1.18375e-14	3.15423e-13	13
peak.24278	2:92204106-92206186	Phf21a	intron	0.638253	2990.26	1921.21	6.98796e-09	7.07017e-08	13
peak.31164	2:166718794-166720198	Prex1	intergenic	0.637999	1249.66	803.035	2.91256e-07	2.17431e-06	13
peak.35002	3:40760515-40761832	Hspa4l	exon	0.637577	955.098	613.927	0.00365771	0.0100684	13
peak.202378	17:83312243-83313563	Eml4	intergenic	0.63711	3159.86	2031.78	1.07528e-16	3.88957e-15	13
peak.134904	11:48982927-48983173	Gm12185	intron	0.637023	723.018	464.927	0.000919193	0.00305068	13
peak.208128	18:65802964-65803618	Sec11c	promoter	0.636985	1437.11	924.139	2.8714e-05	0.000141129	13
peak.61699	5:62573795-62575055	Arap2	intergenic	0.636844	2999.18	1928.83	7.44643e-16	2.3873e-14	13
peak.172743	14:75318210-75319531	Zc3h13	intron	0.636592	1785.23	1148.31	4.00628e-09	4.2405e-08	13
peak.7765	1:106581387-106582440	Bcl2	intron	0.636592	1785.23	1148.31	1.2821e-08	1.24659e-07	13
peak.5426	1:80213037-80214656	Fam124b	promoter	0.636141	1812.01	1165.9	3.48552e-07	2.56256e-06	13
peak.30133	2:158682406-158683581	Ppp1r16b	intron	0.635735	955.098	614.711	0.00726534	0.0182017	13
peak.93218	7:114158964-114160485	Rras2	intergenic	0.635526	1767.38	1137.67	5.38849e-12	9.32415e-11	13
peak.220582	X:103393383-103395046	Chic1	exon	0.635418	1285.36	827.457	3.17117e-07	2.35205e-06	13
peak.40620	3:106771537-106772741	Cd53	intron	0.634993	669.461	431.093	0.00099998	0.00328112	13
peak.120487	10:19594453-19594906	Ifngr1	intron	0.634983	1249.66	804.715	4.12275e-06	2.45113e-05	13
peak.181604	15:77412492-77413280	Apol9a	promoter	0.634244	696.239	448.57	0.000746428	0.00253902	13
peak.157978	13:30042577-30043461	Gm11368	intergenic	0.634112	1240.73	799.45	2.25013e-05	0.000113401	13
peak.84307	7:4995323-4996960	Zfp579	promoter	0.63385	2311.87	1489.89	2.03199e-08	1.90568e-07	13
peak.48905	4:63414843-63415417	Whrn	exon	0.633807	1330	857.145	4.7366e-05	0.000221234	13
peak.173794	14:90294639-90295259		intergenic	0.633393	687.313	443.081	0.00119146	0.00381943	13
peak.93017	7:112321766-112323374	Mical2	exon	0.633199	3900.73	2514.97	3.61819e-15	1.03981e-13	13
peak.170880	14:60131159-60132342	Atp8a2	intron	0.633191	2213.68	1427.27	2.83205e-13	6.05109e-12	13
peak.192404	16:89972579-89975143	Tiam1	promoter	0.633119	2294.02	1479.14	3.3024e-07	2.44097e-06	13
peak.167770	14:25492817-25494419	Zmiz1	intron	0.632991	1463.89	943.969	4.8841e-06	2.84671e-05	13
peak.143909	11:110398601-110400306	Map2k6	promoter	0.632646	4275.62	2757.74	1.69009e-16	5.95077e-15	13
peak.197953	17:34329574-34330460	H2-Eb1	intergenic	0.632532	1267.51	817.599	1.3192e-05	7.04554e-05	13
peak.20899	2:52731519-52732673	Stam2	intron	0.632183	1053.29	679.577	7.53305e-05	0.000334932	13
peak.80874	6:121214614-121215550	Tuba8	intron	0.632144	1945.9	1255.53	4.31558e-05	0.000203478	13
peak.75495	6:54807277-54808042	Znrf2	intergenic	0.632096	1437.11	927.276	2.4465e-07	1.85374e-06	13
peak.91045	7:92880530-92881488	Prcp	intron	0.631879	812.279	524.191	8.78243e-05	0.000384483	13
peak.85315	7:24377952-24379499	Kcnn4	exon	0.631851	3624.01	2338.75	1.69702e-13	3.76143e-12	13
peak.95185	7:130772920-130774708	Fgfr2	promoter	0.631629	1945.9	1255.97	9.29631e-11	1.29892e-09	13
peak.169251	14:47171779-47173041	Gch1	intron	0.631573	1312.14	846.951	8.79227e-06	4.87122e-05	13
peak.132258	11:11877898-11879703	Ddc	promoter	0.631307	1080.06	697.278	3.0828e-05	0.000150359	13
peak.64140	5:92245243-92246118	Ppef2	exon	0.631088	1401.4	904.87	0.000101286	0.000436502	13
peak.83669	6:146271006-146273095	Itpr2	intron	0.630786	2677.84	1729.41	1.43085e-06	9.3826e-06	13
peak.116629	9:107971652-107972154	Traip	exon	0.630623	830.131	536.178	0.00628316	0.0160652	13
peak.118875	9:124124403-124127140	Ccr5	promoter	0.630612	1562.08	1008.95	3.70674e-07	2.71301e-06	13
peak.117997	9:119101607-119103201	Plcd1	intergenic	0.630065	3552.61	2295.5	9.10453e-12	1.52111e-10	13
peak.213890	19:34612306-34613926	Ifit3b	exon	0.629402	1481.74	957.861	4.36264e-07	3.14953e-06	13
peak.5371	1:79642917-79644984	Ap1s3	intron	0.629289	892.615	577.069	0.00253067	0.00732233	13
peak.95187	7:130800232-130802297	Fgfr2	intron	0.629201	2695.7	1742.86	1.7138e-10	2.29842e-09	13
peak.133685	11:32567395-32567861	Stk10	intron	0.629117	830.131	536.738	7.31718e-06	4.121e-05	13
peak.147486	12:25098281-25099069	Id2	promoter	0.629035	5810.92	3757.39	2.13201e-18	9.74321e-17	13
peak.153675	12:103337689-103338939	Asb2	promoter	0.628905	2249.39	1454.6	2.64069e-09	2.88931e-08	13
peak.95731	7:139226546-139227632	Lrrc27	intron	0.628799	812.279	525.311	0.000211555	0.000841425	13
peak.25946	2:117357882-117358847	Rasgrp1	intergenic	0.628725	740.87	479.154	0.000365843	0.00135966	13
peak.211979	19:12476839-12477489	Dtx4	intron	0.628616	1571	1016.12	7.36715e-07	5.08691e-06	13
peak.56756	4:150587711-150588562	Rere	intron	0.628577	1133.62	733.24	1.06582e-05	5.80683e-05	13
peak.114483	9:80331722-80333424	Impg1	intron	0.628351	821.205	531.249	0.00219198	0.00645694	13
peak.64610	5:99905420-99907246	Vamp9	promoter	0.628345	6105.48	3949.75	5.71653e-21	3.6282e-19	13
peak.6547	1:88581854-88582395		intergenic	0.628184	812.279	525.535	3.04024e-05	0.000148536	13
peak.153957	12:105971091-105971752	Vrk1	intergenic	0.627996	1428.18	924.139	2.22392e-07	1.69931e-06	13
peak.154239	12:107946428-107947918	Bcl11b	intron	0.627693	865.836	560.376	0.00516092	0.0135741	13
peak.121731	10:34170715-34172016	Dse	intron	0.627362	2713.55	1756.64	9.35164e-12	1.56012e-10	13
peak.47482	4:45402164-45403960	Slc25a51	promoter	0.627252	1454.96	941.952	8.41447e-06	4.68302e-05	13
peak.52494	4:121004676-121005405	Smap2	intron	0.627187	839.058	543.236	0.00105811	0.00344914	13
peak.191515	16:76336513-76337798	Nrip1	intron	0.626865	2169.05	1404.64	6.67628e-07	4.65095e-06	13
peak.38954	3:95018771-95019164	Zfp687	intergenic	0.626731	1231.81	797.769	0.000335656	0.0012604	13
peak.104788	8:114888234-114889266	Wwox	intron	0.626527	821.205	531.921	0.000307236	0.00116674	13
peak.115666	9:96795052-96796110	Pxylp1	intergenic	0.626433	1910.2	1237.38	2.56852e-08	2.36538e-07	13
peak.54177	4:134058096-134059406	Zfp683	promoter	0.626193	3177.71	2058.78	2.4255e-13	5.22463e-12	13
peak.107696	9:14078411-14079491	1700019J19Rik	intergenic	0.625911	1160.4	751.949	0.000154192	0.000634852	13
peak.158301	13:32898947-32899645	Serpinb1a	intergenic	0.625574	1499.59	971.977	1.02925e-06	6.93017e-06	13
peak.201513	17:73270236-73272439	Lclat1	intergenic	0.624831	1080.06	700.415	3.29399e-06	2.00165e-05	13
peak.30933	2:165917336-165918185	Zmynd8	intergenic	0.624663	1017.58	659.972	9.31533e-05	0.000405066	13
peak.11428	1:154794137-154795083	Cacna1e	intron	0.624484	785.501	509.515	0.00373351	0.0102467	13
peak.147488	12:25099470-25100027	Id2	intergenic	0.623959	1312.14	851.432	0.000189076	0.000762421	13
peak.109636	9:40813736-40814738	Hspa8	intergenic	0.623861	1267.51	822.528	6.62042e-05	0.000297975	13
peak.137746	11:70437380-70438443	Arrb2	promoter	0.623708	1106.84	718.339	0.00344136	0.00955007	13
peak.198322	17:35749536-35750622	Gm20442	intron	0.623627	714.092	463.47	0.000269837	0.00104074	13
peak.33039	3:9037795-9038803	Tpd52	intergenic	0.623547	1097.92	712.626	0.000223297	0.000881591	13
peak.104661	8:111964251-111964829	Adat1	intergenic	0.623216	883.688	573.708	4.82078e-05	0.0002248	13
peak.131067	10:130311250-130312330	Tespa1	intergenic	0.623119	928.319	602.724	0.00104853	0.00342151	13
peak.79385	6:108169498-108170105	Sumf1	intron	0.62271	981.876	637.678	0.00017347	0.000704945	13
peak.73204	6:31114263-31115980	Lncpint	intron	0.622682	3873.95	2515.98	1.23081e-10	1.68954e-09	13
peak.44320	3:153863401-153865425	Msh4	promoter	0.622644	1026.51	666.693	0.000116927	0.00049707	13
peak.206121	18:38426528-38427561	Ndfip1	intron	0.622395	990.802	643.615	0.000707598	0.00241962	13
peak.84378	7:6343124-6344409	Gm3854	promoter	0.622046	812.279	527.776	0.00356631	0.00984521	13
peak.145247	11:119133299-119135193	Tbc1d16	intergenic	0.621884	2659.99	1728.52	8.18632e-11	1.15603e-09	13
peak.51737	4:114651644-114653533	Trabd2b	intergenic	0.621848	2276.17	1479.14	1.13592e-11	1.87233e-10	13
peak.141209	11:95804751-95806132	Zfp652	intron	0.621677	2258.31	1467.71	8.60965e-07	5.86828e-06	13
peak.120658	10:20854747-20855874		intergenic	0.621673	821.205	533.713	0.000127694	0.000537329	13
peak.202751	17:84880330-84881965		intergenic	0.621312	1222.88	794.968	0.000688851	0.00236516	13
peak.124903	10:70179982-70182368	Ccdc6	exon	0.621227	1374.63	893.667	7.68856e-06	4.30619e-05	13
peak.75784	6:58843622-58845219	Herc3	exon	0.621178	6533.94	4247.97	9.59802e-16	3.00977e-14	13
peak.68351	5:124872685-124873745	Zfp664	promoter	0.620898	1695.97	1102.83	6.56032e-07	4.57759e-06	13
peak.159820	13:46090793-46091980		intergenic	0.620865	1374.63	893.891	0.000948162	0.00313502	13
peak.100905	8:70549078-70550458	Ell	intron	0.620697	1910.2	1242.31	5.40108e-09	5.57615e-08	13
peak.62796	5:72742533-72743946	Txk	intron	0.620551	2017.31	1312.1	1.04846e-07	8.58129e-07	13
peak.47746	4:47255560-47256094	Col15a1	intron	0.619857	821.205	534.385	0.000959291	0.00316648	13
peak.147527	12:25246708-25247427	Gm36287	intergenic	0.619353	865.836	563.625	0.0112663	0.0266	13
peak.128144	10:98841260-98843221		intergenic	0.619274	1088.99	708.929	0.000102312	0.00044038	13
peak.8532	1:125466088-125467300	Actr3	intergenic	0.619075	2088.72	1359.94	3.82008e-08	3.4115e-07	13
peak.196560	17:28006664-28008611	Anks1	promoter	0.618982	2517.17	1639.01	1.4862e-06	9.71597e-06	13
peak.98471	8:31114912-31115573	Rnf122	intron	0.618898	910.467	592.865	0.000806372	0.00271474	13
peak.6990	1:92468520-92469726	Ndufa10	promoter	0.618845	3936.43	2563.37	3.96508e-17	1.51051e-15	13
peak.211683	19:10815655-10817015	Cd6	intron	0.61883	3490.12	2272.76	1.12571e-13	2.5782e-12	13
peak.100632	8:69188932-69189894	Lzts1	intergenic	0.618792	1097.92	714.979	4.63838e-06	2.71777e-05	13
peak.47325	4:44059349-44060365	Gne	exon	0.618593	1758.45	1145.29	4.77273e-09	4.98932e-08	13
peak.24454	2:93695706-93697111	Ext2	exon	0.618547	1615.63	1052.3	3.864e-05	0.000184485	13
peak.106580	8:125724955-125726419	Ntpcr	intergenic	0.61844	1588.85	1034.94	1.59816e-05	8.37934e-05	13
peak.102348	8:84601157-84602700	Cacna1a	promoter	0.618071	812.279	529.232	0.00063005	0.00218816	13
peak.23018	2:75977675-75978483	Ttc30a1	exon	0.617719	830.131	540.995	0.000281346	0.00107957	13
peak.117357	9:114417973-114418711	Glb1	intron	0.617583	1142.55	744.667	0.00101696	0.00333016	13
peak.40636	3:106831176-106833303	Cd53	intergenic	0.617239	3704.35	2414.93	3.68729e-13	7.7202e-12	13
peak.103153	8:94372806-94373725	Gm15890	intergenic	0.617137	1151.47	750.716	1.44587e-06	9.46668e-06	13
peak.73111	6:30591617-30592806	Cpa2	intergenic	0.617049	1222.88	797.321	0.000293209	0.00111984	13
peak.218572	X:53607459-53608878	Rtl8a	intergenic	0.616952	1124.69	733.352	2.96975e-05	0.000145505	13
peak.153973	12:106031726-106032861	Vrk1	promoter	0.61668	1892.34	1234.13	1.25093e-09	1.44355e-08	13
peak.135080	11:49986186-49987018	Rasgef1c	intergenic	0.616389	651.609	425.044	0.000366202	0.00136085	13
peak.156616	13:13558501-13559464	Lyst	intergenic	0.616338	1401.4	914.169	0.000115099	0.000490027	13
peak.95302	7:132315278-132317733	Fgfr2	promoter	0.616193	7533.67	4914.89	2.3206e-17	9.13372e-16	13
peak.74629	6:48503894-48505142	Atp6v0e2	intergenic	0.616193	1767.38	1153.02	6.90697e-09	6.99646e-08	13
peak.156514	13:12506430-12508227	Edaradd	exon	0.616094	2686.77	1752.94	5.01172e-07	3.57534e-06	13
peak.103336	8:95067128-95068625	Katnb1	intergenic	0.615999	1347.85	879.439	1.15958e-06	7.7375e-06	13
peak.143899	11:110336772-110338276	Abca5	promoter	0.615947	5525.28	3605.25	4.31508e-21	2.76422e-19	13
peak.183639	15:93228433-93229834	Gxylt1	intergenic	0.615633	2927.78	1910.79	1.67084e-12	3.16155e-11	13
peak.84035	6:149365493-149367391	Resf1	intergenic	0.615446	2651.06	1730.42	5.63821e-12	9.73666e-11	13
peak.122948	10:45000358-45001659		intergenic	0.615159	1571	1025.64	1.82278e-07	1.41447e-06	13
peak.143456	11:107407177-107408451	Pitpnc1	promoter	0.615132	1981.6	1293.73	1.16048e-07	9.41519e-07	13
peak.21525	2:60845089-60846576	Rbms1	intron	0.61492	1392.48	909.239	2.6675e-07	2.00485e-06	13
peak.88649	7:66228240-66229189	Lrrk1	intron	0.614806	2695.7	1760.34	3.72665e-15	1.06831e-13	13
peak.199661	17:50147787-50148749	Rftn1	intron	0.614547	1142.55	746.235	0.000488123	0.00175057	13
peak.40587	3:106522256-106524251	Cept1	intron	0.614257	901.541	588.944	0.000129082	0.000542508	13
peak.104988	8:116589989-116592138	Cdyl2	intron	0.614179	2044.09	1335.4	8.70609e-06	4.82736e-05	13
peak.193496	16:96291878-96293797	B3galt5	intron	0.613729	1820.93	1189.99	9.10121e-10	1.07404e-08	13
peak.9330	1:132341451-132342980	F730311O21Rik	promoter	0.613449	2945.63	1925.36	7.3944e-12	1.25552e-10	13
peak.202050	17:79347218-79348886	Cdc42ep3	intron	0.613435	4052.47	2648.85	5.51684e-15	1.53048e-13	13
peak.185876	16:10585995-10587229	Clec16a	intron	0.613288	1267.51	828.577	6.0761e-05	0.000275967	13
peak.19959	2:38071751-38072718	Dennd1a	intron	0.61283	883.688	577.853	0.00276501	0.00790395	13
peak.40562	3:106452583-106453059	Dennd2d	intergenic	0.612641	910.467	595.442	1.17279e-05	6.32849e-05	13
peak.61836	5:64040060-64041466		intergenic	0.612572	1374.63	899.045	2.11107e-05	0.000107256	13
peak.30651	2:164440718-164442292	Sdc4	promoter	0.61244	1704.89	1115.15	2.84559e-06	1.75019e-05	13
peak.112566	9:64029877-64030867		intergenic	0.61237	1062.21	694.813	0.00171957	0.00523897	13
peak.107956	9:15515899-15517176	Smco4	intron	0.612294	964.024	630.62	4.42182e-05	0.000208114	13
peak.198159	17:35267542-35267733	H2-D1	intergenic	0.61229	740.87	484.644	0.000531162	0.00188604	13
peak.203018	17:86879856-86881330	Epas1	intergenic	0.612121	1338.92	875.966	5.78027e-06	3.32733e-05	13
peak.50764	4:101348837-101350087	E130102H24Rik	intron	0.611969	1553.15	1016.23	6.01716e-06	3.45099e-05	13
peak.53672	4:132007747-132009197	Epb41	promoter	0.611801	2517.17	1647.18	2.39416e-10	3.12089e-09	13
peak.1375	1:33882828-33884308	Bend6	promoter	0.611599	4168.51	2728.17	1.19684e-13	2.73019e-12	13
peak.111066	9:53750767-53752304	Slc35f2	intergenic	0.611556	910.467	595.89	0.000110855	0.000474071	13
peak.53425	4:129913430-129915008		intergenic	0.611503	839.058	549.173	0.00121011	0.00386875	13
peak.209058	18:75694759-75697986	Ctif	promoter	0.611487	2445.76	1600.8	1.46858e-05	7.7626e-05	13
peak.131156	11:3160980-3161267	Sfi1	intron	0.611465	1187.18	777.043	3.56043e-05	0.000171371	13
peak.60212	5:34500801-34502821	Tnip2	promoter	0.611389	874.762	572.588	1.73159e-05	9.00208e-05	13
peak.198107	17:35115029-35116114	Ly6g5b	promoter	0.611207	1285.36	841.461	2.11113e-05	0.000107256	13
peak.114704	9:84969462-84971205		intergenic	0.610957	740.87	485.092	0.000357807	0.00133432	13
peak.153673	12:103330867-103332550	Asb2	intron	0.610832	6230.45	4079.81	3.89336e-22	2.7333e-20	13
peak.175276	14:118926554-118927057	Dzip1	promoter	0.610741	758.722	496.855	0.000910669	0.00302618	13
peak.208115	18:65697343-65698891		intergenic	0.610349	1544.22	1011.52	6.39346e-11	9.21387e-10	13
peak.45518	4:11506747-11507909	Virma	exon	0.610234	687.313	450.251	0.000406618	0.00149138	13
peak.215081	19:45235932-45236996		intergenic	0.610183	1088.99	713.41	0.000935287	0.00309811	13
peak.64530	5:98166567-98168885	Prdm8	promoter	0.609967	2311.87	1514.76	0.000209005	0.000832437	13
peak.216510	19:60212245-60214182	Fam204a	exon	0.609644	990.802	649.329	8.30843e-07	5.67985e-06	13
peak.9049	1:131048997-131049776	Mapkapk2	intergenic	0.609478	964.024	631.852	0.00178082	0.00539452	13
peak.161497	13:63260832-63262306	Aopep	intron	0.609308	2070.87	1357.47	8.23433e-06	4.59317e-05	13
peak.181602	15:77406045-77407249	Apol9a	promoter	0.609053	4730.86	3101.68	9.27463e-20	5.08847e-18	13
peak.92838	7:110613574-110615424	Sbf2	promoter	0.608836	2508.25	1644.72	1.3456e-05	7.16541e-05	13
peak.117560	9:115560609-115561916		intergenic	0.608828	2686.77	1761.79	9.58451e-09	9.50713e-08	13
peak.101267	8:72215615-72216721	Cib3	intergenic	0.608713	2784.96	1826.32	8.32607e-11	1.17384e-09	13
peak.143497	11:107529017-107529978	Helz	intergenic	0.608681	1954.83	1281.96	1.4154e-05	7.50689e-05	13
peak.65569	5:107758996-107759585	Evi5	intron	0.608563	839.058	550.294	0.000923317	0.00306229	13
peak.50809	4:102104230-102105406	Pde4b	intron	0.608294	740.87	485.988	0.000248824	0.000967508	13
peak.129757	10:118555842-118557061	Ifngas1	promoter	0.608243	1704.89	1118.4	2.31041e-08	2.14632e-07	13
peak.113242	9:69036218-69036719	Rora	intron	0.608158	892.615	585.583	3.56742e-05	0.000171683	13
peak.209350	18:79233776-79235024		intergenic	0.60806	946.171	620.761	0.000365005	0.00135684	13
peak.204363	18:12634259-12635460	Ttc39c	intron	0.60803	2793.88	1833.04	1.26166e-13	2.85158e-12	13
peak.87159	7:44740796-44741938	Zfp473	exon	0.607727	1874.49	1230.09	4.14274e-10	5.17843e-09	13
peak.156402	13:10065251-10067167	Chrm3	intron	0.607576	2329.72	1528.99	1.46104e-06	9.56057e-06	13
peak.153974	12:106032965-106033438	Vrk1	intron	0.607559	642.682	421.795	0.000165108	0.000674311	13
peak.155319	12:115054399-115056039		intergenic	0.607448	2142.27	1406.09	1.65944e-08	1.58436e-07	13
peak.29295	2:153527933-153530622	Nol4l	promoter	0.606874	2677.84	1758.32	1.06219e-06	7.13937e-06	13
peak.157975	13:30034424-30035101	Gm11368	intergenic	0.606802	839.058	550.966	2.46506e-06	1.53759e-05	13
peak.220847	X:107276966-107279571	Gpr174	intron	0.606519	758.722	498.312	0.00115737	0.00372681	13
peak.133153	11:23848364-23849427	Papolg	intergenic	0.606345	1222.88	803.259	6.00271e-07	4.2219e-06	13
peak.145675	11:120980509-120981541	Csnk1d	exon	0.606163	990.802	650.897	0.00512424	0.01349	13
peak.78837	6:99257529-99258093	Foxp1	exon	0.606042	1106.84	727.19	2.20449e-06	1.38789e-05	13
peak.83598	6:145855230-145856661	Rassf8	intergenic	0.605872	1213.96	797.657	0.00012263	0.000518111	13
peak.78399	6:92130824-92133471	Nr2c2	intron	0.605607	1526.37	1003.12	2.53688e-08	2.34085e-07	13
peak.139770	11:83636713-83637484	Ccl3	intergenic	0.60534	1222.88	803.819	1.11398e-07	9.07007e-07	13
peak.113562	9:70891209-70892516		intergenic	0.604743	1178.25	774.803	0.000147448	0.000610522	13
peak.103057	8:93809757-93811180	Gnao1	promoter	0.604464	3865.02	2542.08	3.0969e-12	5.57474e-11	13
peak.78284	6:91124414-91125494	Nup210	intergenic	0.604444	1124.69	739.737	8.57438e-06	4.76422e-05	13
peak.114466	9:80265644-80267576	Myo6	exon	0.604232	2704.62	1779.16	1.74065e-10	2.33262e-09	13
peak.152305	12:86974092-86975163	Cipc	intergenic	0.603973	1142.55	751.725	4.99657e-05	0.000232179	13
peak.87074	7:44359865-44361475	Shank1	exon	0.603785	4954.01	3259.86	3.99484e-15	1.13291e-13	13
peak.145958	12:3745222-3746664	Dtnb	intron	0.603605	1517.44	998.64	1.79054e-07	1.39096e-06	13
peak.22718	2:73435638-73437619	Wipf1	exon	0.603399	1169.32	769.649	0.00125437	0.00398505	13
peak.131158	11:3162378-3163381	Sfi1	promoter	0.603389	3222.34	2120.96	8.77028e-14	2.04958e-12	13
peak.10879	1:150991712-150994123		intergenic	0.603261	1196.1	787.35	0.000400192	0.00147095	13
peak.2454	1:43223798-43226157	Fhl2	intergenic	0.602895	3793.61	2497.83	9.81001e-11	1.36625e-09	13
peak.132211	11:11711374-11712173	Ikzf1	intron	0.60282	1481.74	975.674	5.15192e-07	3.66397e-06	13
peak.148351	12:36155421-36155851	Bzw2	promoter	0.602291	1053.29	693.805	0.000215264	0.000854203	13
peak.82207	6:134045178-134045991	Etv6	intron	0.602241	1178.25	776.147	0.00218553	0.00643898	13
peak.195248	17:17063567-17064543	Zfp960	promoter	0.60215	749.796	493.942	0.00921164	0.0223328	13
peak.154835	12:111694154-111695195	Trmt61a	intergenic	0.601538	856.91	564.746	0.000101296	0.000436502	13
peak.131180	11:3181007-3181166	Sfi1	intron	0.601238	1044.36	688.427	6.90411e-06	3.9116e-05	13
peak.155489	12:116202204-116203429	Wdr60	intergenic	0.601153	731.944	482.515	0.00293582	0.00832651	13
peak.120810	10:21504018-21505479		intergenic	0.600668	1481.74	977.13	8.67871e-08	7.25158e-07	13
peak.143463	11:107427952-107428853	Pitpnc1	intron	0.600477	2633.21	1736.7	6.25151e-14	1.49549e-12	13
peak.125116	10:75293978-75295606	Specc1l	intron	0.600399	1374.63	906.663	2.96135e-07	2.20697e-06	13
peak.122445	10:41888337-41889190	Sesn1	promoter	0.600143	874.762	577.069	0.00127191	0.00403334	13
peak.214208	19:37553796-37554220	Exoc6	intron	0.600077	981.876	647.76	3.23644e-05	0.000157007	13
peak.73229	6:31159182-31160590	Lncpint	intron	0.599746	2061.94	1360.61	7.86759e-07	5.40318e-06	13
peak.212162	19:14563085-14564106	Tle4	intron	0.599724	758.722	500.664	0.000248625	0.000966953	13
peak.81514	6:127334230-127334802		intergenic	0.599605	2151.2	1419.65	5.35555e-08	4.6476e-07	13
peak.65545	5:107698760-107699428	4930428O21Rik	exon	0.599315	830.131	547.941	0.000152819	0.000630022	13
peak.216372	19:58143525-58144962	Atrnl1	intergenic	0.599136	1776.3	1172.62	1.00437e-05	5.50426e-05	13
peak.79480	6:108540280-108541188	Itpr1	intron	0.599121	1178.25	777.828	4.35873e-06	2.57402e-05	13
peak.86607	7:34984449-34986638	Pepd	intron	0.5989	1088.99	719.012	0.000893669	0.00297486	13
peak.184778	15:100537869-100538486	Tfcp2	intron	0.598793	687.313	453.836	0.000101908	0.000438864	13
peak.187171	16:22387279-22388402	Etv5	intron	0.598755	758.722	501	0.000745045	0.00253457	13
peak.67821	5:122650035-122650589	P2rx7	promoter	0.598629	1303.22	860.618	0.000160596	0.000658932	13
peak.4655	1:66986763-66988302	Lancl1	intergenic	0.598469	803.353	530.576	0.00513099	0.0135032	13
peak.43788	3:146681528-146682803	Prkacb	intergenic	0.598343	1196.1	790.039	5.00635e-06	2.91106e-05	13
peak.143806	11:109553584-109554974	Arsg	intron	0.59829	1178.25	778.276	2.00796e-06	1.27513e-05	13
peak.170284	14:54912045-54913569	Slc22a17	promoter	0.59806	1008.65	666.357	5.73521e-05	0.000262251	13
peak.122022	10:39314231-39316009	Gm48486	intron	0.598029	839.058	554.327	0.000459948	0.0016613	13
peak.155354	12:115242471-115243648	Gm30948	intergenic	0.597969	794.427	524.863	0.000138082	0.000575972	13
peak.202411	17:83456981-83458082	Eml4	promoter	0.597347	1749.52	1156.38	4.7281e-09	4.94817e-08	13
peak.195740	17:23796864-23798115	Srrm2	intron	0.597221	2445.76	1616.71	2.92064e-08	2.66428e-07	13
peak.212097	19:14285613-14288282		intergenic	0.597011	1347.85	891.091	0.00182055	0.005496	13
peak.141225	11:95907307-95908470	B4galnt2	intron	0.59632	1222.88	808.86	6.40638e-06	3.65048e-05	13
peak.135341	11:51938376-51939539	Cdkn2aipnl	intergenic	0.595753	1954.83	1293.5	1.17261e-07	9.4957e-07	13
peak.141065	11:95000187-95001478	Ppp1r9b	exon	0.59533	3936.43	2605.49	5.91172e-15	1.63511e-13	13
peak.160054	13:48929299-48930964	Fam120a	intron	0.595292	2490.39	1648.42	6.7184e-10	8.10354e-09	13
peak.12779	1:166015735-166018032	Gm26665	intron	0.595067	3275.9	2168.69	9.74496e-11	1.35774e-09	13
peak.193186	16:94401026-94402945	Ttc3	intron	0.594489	1767.38	1170.49	2.54023e-06	1.5799e-05	13
peak.5465	1:80361786-80363214	Cul3	intergenic	0.594156	972.95	644.511	3.13789e-06	1.91287e-05	13
peak.202982	17:86709437-86711200	Epas1	intergenic	0.593844	2053.01	1360.27	0.00315982	0.00887552	13
peak.137334	11:68435395-68436023	Pik3r5	intron	0.593682	1936.97	1283.53	4.6891e-05	0.000219165	13
peak.78719	6:98606085-98607576		intergenic	0.593665	794.427	526.431	0.000227648	0.000896726	13
peak.61980	5:64608838-64611410	Gm3716	promoter	0.593628	2311.87	1532.02	3.25857e-09	3.49859e-08	13
peak.193410	16:95827037-95828492	1600002D24Rik	intron	0.593518	3311.6	2194.68	5.89311e-08	5.07696e-07	13
peak.158442	13:34916329-34917384	Fam217a	promoter	0.593478	776.575	514.668	0.000481622	0.00173032	13
peak.55232	4:139085771-139087662	Micos10	intergenic	0.59333	2115.5	1402.17	1.51345e-09	1.72165e-08	13
peak.83305	6:143750189-143752014		intergenic	0.593007	1954.83	1295.97	2.67804e-09	2.92644e-08	13
peak.86261	7:30394955-30395178	Tyrobp	intergenic	0.593003	651.609	431.99	0.00356736	0.00984732	13
peak.24947	2:102886150-102887808	Cd44	intron	0.592745	1642.41	1089.05	5.28046e-07	3.74455e-06	13
peak.138543	11:75977941-75978587	Rph3al	intergenic	0.592555	883.688	586.031	0.00154766	0.00478041	13
peak.81054	6:122872524-122873511	Necap1	promoter	0.591903	1231.81	817.262	0.000819879	0.00275536	13
peak.68758	5:130203880-130205223	Rabgef1	promoter	0.591833	990.802	657.395	7.70393e-05	0.000341867	13
peak.30072	2:158322340-158324031		intergenic	0.591819	928.319	615.944	0.000193497	0.000777968	13
peak.113691	9:72097999-72098713	Tcf12	intron	0.591705	1231.81	817.374	1.32543e-05	7.07625e-05	13
peak.87155	7:44726212-44726955	Zfp473	intergenic	0.591642	696.239	462.014	0.00136179	0.00428283	13
peak.182911	15:83492002-83493074	Ttll1	exon	0.591434	1481.74	983.404	2.31313e-05	0.000116265	13
peak.44270	3:153658059-153659548	St6galnac3	intron	0.591245	785.501	521.39	0.0117494	0.0275629	13
peak.28821	2:150306635-150308046	3300002I08Rik	intergenic	0.591094	1901.27	1262.14	4.23443e-07	3.06339e-06	13
peak.216363	19:58104172-58105352	Atrnl1	intron	0.590944	1044.36	693.357	7.63702e-05	0.000339073	13
peak.71035	5:148594687-148595724	Ubl3	intergenic	0.590915	1231.81	817.823	3.3159e-05	0.000160658	13
peak.190827	16:62853392-62854888	Pros1	promoter	0.59066	1356.77	900.949	3.25853e-06	1.9815e-05	13
peak.159302	13:43340214-43341489	Sirt5	intergenic	0.590373	874.762	580.99	7.19075e-05	0.000321332	13
peak.95393	7:132803279-132804386	Fgfr2	promoter	0.590313	1687.04	1120.53	5.12963e-06	2.97671e-05	13
peak.78371	6:91864072-91866257	Ccdc174	intergenic	0.590179	1919.12	1274.79	9.63877e-06	5.30094e-05	13
peak.77584	6:86502864-86504019	Gm43936	intergenic	0.589951	1080.06	717.555	0.000260949	0.00101043	13
peak.134465	11:44476270-44477135	Ublcp1	intergenic	0.589739	1071.14	711.73	8.25915e-05	0.000363737	13
peak.31069	2:166490904-166492722	5031425F14Rik	intergenic	0.589486	3829.32	2544.88	1.1728e-17	4.85492e-16	13
peak.122194	10:39908314-39909761	Mfsd4b4	intergenic	0.589373	794.427	528	0.000199076	0.000797883	13
peak.79675	6:112197402-112198049		intergenic	0.589333	821.205	545.812	0.000240269	0.000938487	13
peak.165909	13:114914627-114917024	Itga2	intron	0.589173	2142.27	1424.02	2.44653e-08	2.26543e-07	13
peak.60878	5:43113146-43114304	Gm7854	intergenic	0.589077	785.501	522.174	0.00626732	0.0160294	13
peak.28647	2:147022729-147024313	Xrn2	intron	0.58905	1080.06	718.003	0.000578413	0.0020318	13
peak.122013	10:39266061-39267472	Gm48486	intergenic	0.589037	821.205	545.925	0.0147667	0.0334921	13
peak.57865	5:8669106-8670566	Abcb1a	intron	0.58892	2213.68	1471.74	5.04622e-07	3.59772e-06	13
peak.129582	10:117855930-117856837	Gm40773	intergenic	0.588615	1571	1044.68	1.77824e-05	9.19457e-05	13
peak.137027	11:63988988-63989974	Cox10	intron	0.588548	2454.69	1632.4	2.8613e-08	2.61153e-07	13
peak.102234	8:83921410-83922159	Adgrl1	promoter	0.588477	740.87	492.71	0.00263712	0.00758567	13
peak.110490	9:46154501-46155305	Sik3	promoter	0.588151	1651.34	1098.46	4.37633e-07	3.15861e-06	13
peak.108573	9:22624703-22626485	Bbs9	intron	0.588149	731.944	486.884	0.000156124	0.000642348	13
peak.216295	19:57411414-57413482	Fam160b1	intergenic	0.587587	2151.2	1431.53	0.00454052	0.0121504	13
peak.193044	16:93776938-93778858	Dop1b	promoter	0.587487	10934.5	7276.94	1.52285e-23	1.25026e-21	13
peak.90805	7:90003894-90004575	Eed	intergenic	0.587481	1088.99	724.725	0.000132355	0.000554365	13
peak.179911	15:59977975-59979676		intergenic	0.587446	1035.43	689.1	9.61946e-05	0.00041692	13
peak.156687	13:14011188-14012039	Tbce	promoter	0.586991	839.058	558.584	0.00014468	0.000599856	13
peak.222479	X:159079677-159081539		intergenic	0.586828	1651.34	1099.47	2.35872e-05	0.000118297	13
peak.10553	1:143916006-143918646		intergenic	0.586811	1812.01	1206.46	1.1656e-06	7.77215e-06	13
peak.198539	17:36943740-36944615	Ppp1r11	intergenic	0.58676	1222.88	814.238	0.000507313	0.00181033	13
peak.129775	10:118633202-118634252		intergenic	0.586489	1169.32	778.724	0.000351901	0.00131438	13
peak.202578	17:84143234-84143856	Gm19696	intron	0.586484	874.762	582.559	0.000549401	0.00194158	13
peak.64908	5:103411961-103413029	Ptpn13	intergenic	0.586484	874.762	582.559	0.00284636	0.00810486	13
peak.124566	10:67581738-67582530	Gm32364	intron	0.586331	2267.24	1510.06	4.21051e-08	3.73206e-07	13
peak.109808	9:42158224-42159556	Sorl1	intergenic	0.585607	1240.73	826.785	1.49957e-06	9.79606e-06	13
peak.187453	16:24262510-24264129		intergenic	0.585535	928.319	618.632	0.00278173	0.00794515	13
peak.71500	6:3182269-3184647		intergenic	0.585502	1374.63	916.073	0.0043498	0.0117185	13
peak.103356	8:95244885-95245836	Kifc3	intergenic	0.585044	1562.08	1041.32	7.33939e-07	5.07181e-06	13
peak.101574	8:77429269-77430528	Arhgap10	intron	0.584773	1437.11	958.197	4.59941e-05	0.000215499	13
peak.127666	10:94991125-94992638	Plxnc1	intergenic	0.584617	1785.23	1190.44	4.93649e-07	3.52534e-06	13
peak.5147	1:74784031-74784784	Wnt10a	intergenic	0.584506	865.836	577.405	0.00346296	0.00960228	13
peak.180247	15:62808501-62809877	Gm41333	intergenic	0.584123	964.024	643.055	0.00214773	0.00634071	13
peak.154971	12:112719716-112720520	Cep170b	promoter	0.584037	1651.34	1101.6	6.11177e-06	3.50058e-05	13
peak.36131	3:59697143-59698299	Aadacl2fm2	intergenic	0.583989	874.762	583.567	0.00146156	0.00455495	13
peak.171648	14:66218433-66219538	Ptk2b	intron	0.58397	2088.72	1393.44	1.36818e-07	1.08841e-06	13
peak.113786	9:72671592-72673063	Nedd4	exon	0.583937	633.756	422.803	0.000954112	0.00315348	13
peak.48942	4:63594850-63596173	Tmem268	intergenic	0.583923	1606.71	1071.91	2.50972e-05	0.000124887	13
peak.54829	4:136626199-136627371	Lactbl1	exon	0.583658	1080.06	720.692	3.13348e-05	0.000152572	13
peak.117365	9:114440083-114441347	Glb1	intron	0.583623	3641.87	2430.17	4.89079e-12	8.51433e-11	13
peak.189608	16:46107096-46108990	Cd96	intron	0.583572	847.984	565.866	3.17594e-05	0.000154442	13
peak.90245	7:81928854-81929573	Hdgfl3	intron	0.583542	1526.37	1018.58	2.7692e-06	1.70779e-05	13
peak.110338	9:45251260-45252963	Il10ra	intergenic	0.583487	3275.9	2186.16	5.01879e-10	6.18139e-09	13
peak.155997	13:5713878-5715595	Gm35330	intron	0.583157	2427.91	1620.63	4.16272e-11	6.19635e-10	13
peak.213881	19:34582510-34584242	Ifit3	promoter	0.582964	7524.74	5023.45	2.95322e-22	2.12533e-20	13
peak.140514	11:88160897-88162436	Cuedc1	promoter	0.58289	2535.03	1692.44	1.27116e-07	1.0212e-06	13
peak.6549	1:88584463-88585136		intergenic	0.582809	1044.36	697.278	0.000263401	0.00101866	13
peak.81464	6:127154942-127155266	9330179D12Rik	intron	0.582475	1794.16	1198.17	3.01027e-08	2.73733e-07	13
peak.143734	11:109244114-109245497	Rgs9	promoter	0.582431	1017.58	679.577	2.99439e-05	0.000146608	13
peak.128234	10:99171426-99172780	Poc1b	promoter	0.582348	1963.75	1311.54	1.09471e-07	8.92368e-07	13
peak.159922	13:46929219-46931283	Kif13a	promoter	0.582314	2990.26	1997.17	1.00784e-05	5.51976e-05	13
peak.116725	9:108443924-108445463	Klhdc8b	intergenic	0.582303	705.165	470.976	0.00352283	0.00974002	13
peak.122462	10:41980481-41981214	Armc2	exon	0.581931	740.87	494.951	0.000215965	0.000856293	13
peak.5657	1:82290545-82292084	Rhbdd1	intergenic	0.581865	1080.06	721.588	0.000284705	0.00109087	13
peak.163822	13:95741407-95742992	Iqgap2	intron	0.58151	803.353	536.85	1.11663e-05	6.0558e-05	13
peak.120383	10:19099156-19100379	Gm20139	intergenic	0.581361	1106.84	739.737	0.000154169	0.000634836	13
peak.127749	10:95414329-95415159	Socs2	promoter	0.581361	1071.14	715.875	8.81494e-05	0.000385647	13
peak.190927	16:64835997-64837565	Zfp654	intron	0.581221	2972.41	1986.75	1.41687e-09	1.61981e-08	13
peak.122237	10:40190471-40192882	Rpf2	intergenic	0.580796	856.91	572.924	0.00070987	0.00242637	13
peak.127539	10:94210675-94212189	Ndufa12	intron	0.580332	1115.77	746.235	4.78326e-05	0.000223201	13
peak.113859	9:73054742-73056977	Rab27a	intron	0.580016	3365.16	2251.14	3.15819e-11	4.79442e-10	13
peak.197070	17:29886542-29888946		intergenic	0.579783	1187.18	794.296	2.7705e-06	1.70828e-05	13
peak.171272	14:63142798-63144311	Ctsb	exon	0.579776	839.058	561.385	0.0029012	0.00824124	13
peak.192398	16:89937719-89940476	Tiam1	intron	0.579756	2481.47	1660.29	2.34897e-07	1.78692e-06	13
peak.149569	12:59216266-59216473	Fbxo33	intron	0.579667	714.092	477.81	0.00693385	0.0174948	13
peak.172513	14:73475856-73477209	Med4	intergenic	0.579651	3704.35	2478.67	1.10667e-13	2.53796e-12	13
peak.131068	10:130312892-130314753	Tespa1	intergenic	0.579523	1740.6	1164.78	2.95878e-05	0.000145009	13
peak.13335	1:171938544-171939992	Slamf6	exon	0.578978	1267.51	848.519	0.00148955	0.00463002	13
peak.165030	13:107893936-107894146	Zswim6	intergenic	0.578436	723.018	484.196	0.000260363	0.00100839	13
peak.39308	3:96570551-96571281	Gm15441	intergenic	0.578285	981.876	657.619	0.00347369	0.00962737	13
peak.77385	6:84616302-84617888	Exoc6b	intergenic	0.578175	2160.13	1446.87	4.45853e-06	2.62491e-05	13
peak.192916	16:92943676-92944380		intergenic	0.57813	990.802	663.669	0.00105311	0.00343449	13
peak.68143	5:124028620-124029011	Vps37b	intron	0.577944	901.541	603.956	0.000788996	0.00266276	13
peak.156605	13:13519885-13520923	Gm48682	intergenic	0.577619	1838.79	1232.11	6.6243e-05	0.000298107	13
peak.169581	14:50990770-50992118	Pnp	intergenic	0.577494	749.796	502.457	0.000386508	0.00142629	13
peak.154075	12:107136878-107137511	Gm16085	intergenic	0.577487	1044.36	699.854	0.00115733	0.00372681	13
peak.120388	10:19121945-19123128	Gm20139	intergenic	0.577487	1044.36	699.854	0.00533541	0.0139711	13
peak.83321	6:143883365-143883931	Sox5	intron	0.577435	723.018	484.532	0.000206283	0.000823218	13
peak.11016	1:151684863-151685936	Fam129a	intron	0.576996	3124.15	2094.3	2.49664e-16	8.62292e-15	13
peak.118295	9:120960375-120962312	Ctnnb1	promoter	0.576825	1410.33	945.537	0.00317094	0.00890234	13
peak.56105	4:147131533-147132723	Zfp991	promoter	0.57639	1213.96	814.126	1.59672e-05	8.3743e-05	13
peak.128242	10:99198828-99199658	Poc1b	intergenic	0.576222	892.615	598.691	0.000832029	0.00279264	13
peak.206858	18:50027908-50028852	Tnfaip8	intron	0.57601	2829.59	1898.13	2.16614e-09	2.40294e-08	13
peak.159003	13:41097103-41098651	Gcm2	intergenic	0.575966	2124.42	1425.14	1.82887e-07	1.41856e-06	13
peak.64086	5:92000423-92001407	Cdkl2	intergenic	0.575816	1490.67	1000.1	2.71059e-05	0.00013401	13
peak.180500	15:65726242-65727880		intergenic	0.575791	2133.35	1431.3	1.22956e-07	9.91258e-07	13
peak.23281	2:79266245-79267833	Itga4	intron	0.575534	1035.43	694.813	0.00053935	0.00191196	13
peak.31095	2:166561191-166562304	Prex1	intergenic	0.575078	758.722	509.291	0.00174288	0.00529971	13
peak.109322	9:35546332-35547721	Ddx25	exon	0.574909	785.501	527.328	0.00423192	0.0114403	13
peak.154054	12:107010685-107012449		intergenic	0.574605	2106.57	1414.5	4.9938e-06	2.90426e-05	13
peak.177553	15:28158375-28160247	Gm31458	intergenic	0.574455	1606.71	1078.97	4.47338e-06	2.63275e-05	13
peak.89697	7:78853592-78854680	Det1	intergenic	0.573811	1062.21	713.634	5.99193e-06	3.43709e-05	13
peak.206851	18:50008320-50009632	Tnfaip8	intron	0.573605	964.024	647.76	0.00187041	0.00562875	13
peak.172019	14:69780094-69781600	Tnfrsf10b	exon	0.573364	1454.96	977.802	0.000371219	0.00137756	13
peak.180925	15:72928370-72930124	Trappc9	intron	0.573346	1338.92	899.829	0.014239	0.0324642	13
peak.5395	1:79765396-79766508	Wdfy1	intron	0.573216	1472.81	989.901	8.57559e-06	4.76422e-05	13
peak.111051	9:53634468-53635805	Cul5	exon	0.573191	937.245	629.947	0.0003215	0.00121361	13
peak.105404	8:119835169-119835445	Cotl1	intron	0.572935	937.245	630.059	0.000237335	0.000928186	13
peak.41874	3:123452658-123453884	Prss12	intron	0.5728	1133.62	762.143	0.00113255	0.00365991	13
peak.10621	1:144329543-144331290		intergenic	0.572735	3793.61	2550.6	2.34035e-13	5.05703e-12	13
peak.51736	4:114647473-114648322	Trabd2b	intergenic	0.572267	669.461	450.251	0.00168108	0.00513718	13
peak.148362	12:36189952-36191403	Ankmy2	intron	0.571831	1213.96	816.702	0.0024444	0.00710617	13
peak.106115	8:123201926-123204424	Galnt2l	exon	0.571775	3865.02	2600.34	1.2156e-20	7.38813e-19	13
peak.11787	1:157037879-157039806		intergenic	0.571774	1062.21	714.642	0.000458945	0.00165802	13
peak.52851	4:124861529-124862937	Maneal	promoter	0.571756	1856.64	1249.14	4.74412e-06	2.77547e-05	13
peak.29969	2:157446806-157448285	Src	intron	0.571725	4882.6	3285.07	1.20612e-13	2.74903e-12	13
peak.33605	3:19410780-19412126		intergenic	0.571655	1874.49	1261.24	5.4783e-08	4.74455e-07	13
peak.126545	10:83197193-83198603	Chst11	intergenic	0.571443	723.018	486.548	0.00269397	0.00772786	13
peak.143823	11:109648485-109649221	Prkar1a	promoter	0.571382	821.205	552.646	2.05807e-05	0.000104932	13
peak.117047	9:110734007-110734899	Pth1r	intron	0.571339	1178.25	792.952	0.000884575	0.0029483	13
peak.135896	11:54801700-54803021	Cdc42se2	intergenic	0.571303	7096.29	4775.86	1.05861e-27	1.23445e-25	13
peak.16286	2:9493483-9494759	Gm13219	intergenic	0.571199	812.279	546.709	0.00582242	0.0150526	13
peak.20677	2:49616649-49617418	Kif5c	promoter	0.571027	1142.55	769.089	0.00122069	0.00389713	13
peak.197135	17:30199452-30200514	Zfand3	promoter	0.570861	1829.86	1231.89	4.30294e-05	0.000202991	13
peak.183643	15:93251110-93253682	Gxylt1	intron	0.570817	2633.21	1772.77	3.02634e-06	1.8511e-05	13
peak.87075	7:44373318-44375141	1700008O03Rik	promoter	0.570752	4927.23	3317.33	3.82856e-15	1.09025e-13	13
peak.81770	6:129033316-129033952	Klrb1f	intergenic	0.570493	847.984	571.019	0.000284843	0.00109128	13
peak.61744	5:62758876-62760424	Arap2	intron	0.570441	1731.67	1166.13	2.11829e-06	1.33926e-05	13
peak.215475	19:47448342-47449816	Sh3pxd2a	intron	0.570335	1097.92	739.401	0.00351787	0.00972788	13
peak.62381	5:66105335-66106059	Rbm47	intron	0.570319	785.501	529.008	0.000947736	0.00313391	13
peak.207078	18:53936861-53938197	Csnk1g3	exon	0.569656	2597.51	1750.14	1.18644e-06	7.89891e-06	13
peak.78105	6:89631323-89632740	Txnrd3	intergenic	0.569499	1294.29	872.157	0.000504715	0.00180237	13
peak.147215	12:21173390-21174531	Asap2	intron	0.569483	2392.21	1612.01	7.6327e-11	1.0823e-09	13
peak.50656	4:100095342-100097011	Ror1	promoter	0.569361	847.984	571.468	4.04317e-05	0.000191921	13
peak.94700	7:127211154-127211376	Mylpf	promoter	0.569162	839.058	565.53	0.00273692	0.00783148	13
peak.134195	11:36000624-36002100	Tenm2	intergenic	0.569078	847.984	571.58	0.00178196	0.00539702	13
peak.120966	10:22223315-22224046	Raet1e	intron	0.569029	1615.63	1089.05	1.22103e-05	6.56611e-05	13
peak.21391	2:60036482-60037821	Baz2b	promoter	0.569013	1954.83	1317.7	1.2531e-07	1.00787e-06	13
peak.200512	17:57209111-57210095	Tnfsf14	intergenic	0.568908	1454.96	980.827	0.000328674	0.00123797	13
peak.116059	9:102541547-102542299	Ky	exon	0.56871	1080.06	728.198	0.00188201	0.00566069	13
peak.127971	10:96579225-96579969	Gm33843	intron	0.568026	803.353	541.891	0.00106835	0.00347957	13
peak.193251	16:94631709-94632888	Dyrk1a	intron	0.567557	749.796	505.93	0.00401596	0.0109312	13
peak.161268	13:59778192-59780530	Gm49354	promoter	0.567545	901.541	608.326	0.000117102	0.000497628	13
peak.56973	4:152188599-152189500	Acot7	intron	0.567493	1704.89	1150.44	8.59648e-07	5.86046e-06	13
peak.12853	1:167069906-167071506	Fam78b	intron	0.567362	1160.4	783.093	8.8441e-07	6.01259e-06	13
peak.213769	19:33429291-33430193		intergenic	0.567198	794.427	536.178	0.0171177	0.0379779	13
peak.120377	10:19077842-19078649		intergenic	0.566962	785.501	530.24	2.0435e-05	0.000104297	13
peak.204818	18:21143814-21144908	Garem1	intron	0.56678	981.876	662.884	0.00486795	0.0129052	13
peak.171571	14:65357326-65359757	Zfp395	promoter	0.566507	7453.33	5032.86	3.91228e-21	2.525e-19	13
peak.81328	6:125366534-125368498	Plekhg6	intron	0.566494	2160.13	1458.64	4.89256e-06	2.85019e-05	13
peak.68144	5:124029180-124029853	Vps37b	intron	0.566473	767.648	518.365	0.0231156	0.0489549	13
peak.99396	8:45409509-45411629	Tlr3	promoter	0.566372	874.762	590.737	0.00573605	0.0148696	13
peak.191663	16:78197495-78197908		intergenic	0.566307	839.058	566.65	0.00181577	0.00548398	13
peak.90017	7:80696153-80697881	Crtc3	intergenic	0.566093	972.95	657.171	0.00677679	0.0171602	13
peak.49967	4:88692262-88694017	Klhl9	intergenic	0.56608	2195.83	1483.17	7.94205e-11	1.12292e-09	13
peak.103162	8:94398207-94399227	Herpud1	intergenic	0.566001	1338.92	904.422	5.98955e-05	0.000272721	13
peak.25963	2:117440774-117441509		intergenic	0.565644	1928.05	1302.69	2.09315e-05	0.0001065	13
peak.88684	7:66387826-66388745	Lrrk1	promoter	0.565557	928.319	627.259	0.000161021	0.000660442	13
peak.11545	1:155475690-155477051	Gm5532	intergenic	0.56514	2053.01	1387.61	3.97259e-09	4.20703e-08	13
peak.197001	17:29550666-29551613	Tmem217	promoter	0.565017	3427.64	2316.9	2.33969e-12	4.30864e-11	13
peak.16003	2:6077512-6080378	Upf2	intergenic	0.564821	1115.77	754.301	0.0018556	0.00558954	13
peak.118834	9:123985944-123986817	Ccr1	intergenic	0.564472	1088.99	736.376	0.000327773	0.00123498	13
peak.164074	13:97441859-97443303		intergenic	0.564452	3873.95	2619.61	2.79809e-12	5.08207e-11	13
peak.92992	7:112208098-112209059	Mical2	intergenic	0.56429	2383.28	1611.78	1.38523e-07	1.09873e-06	13
peak.208582	18:70544012-70546423	Poli	intergenic	0.564201	3008.11	2034.47	4.82805e-07	3.45363e-06	13
peak.92722	7:109740615-109742271	Tmem9b	intron	0.564096	2213.68	1497.29	2.58972e-07	1.95065e-06	13
peak.141215	11:95840937-95842971	Abi3	promoter	0.564077	3632.94	2457.28	1.83757e-13	4.03656e-12	13
peak.150408	12:73162071-73163454	Mnat1	intron	0.563507	821.205	555.671	0.0185289	0.0406593	13
peak.75395	6:54126936-54127964	Chn2	intron	0.563434	847.984	573.82	0.00547828	0.0142962	13
peak.19511	2:34073313-34074858		intergenic	0.563391	2704.62	1830.24	2.44123e-08	2.26174e-07	13
peak.166885	14:15272054-15274132		intergenic	0.562654	972.95	658.739	0.00170609	0.00520482	13
peak.47652	4:46583782-46584089	Coro2a	intron	0.562279	651.609	441.288	0.00119967	0.00384216	13
peak.148143	12:33433661-33434548	Twistnb	intron	0.562259	1553.15	1051.85	8.09066e-05	0.000357323	13
peak.170879	14:60129046-60130816	Atp8a2	intron	0.562074	3490.12	2363.96	2.86773e-12	5.19758e-11	13
peak.30654	2:164456621-164457216	Sys1	promoter	0.561984	892.615	604.629	0.00162743	0.00499097	13
peak.124961	10:71361569-71362650	Ipmk	intron	0.56197	1213.96	822.304	0.000643637	0.00222994	13
peak.131133	11:3140576-3140947	Sfi1	promoter	0.561904	1990.53	1348.4	1.6125e-06	1.04562e-05	13
peak.107851	9:14884302-14885607	Izumo1r	intergenic	0.561803	767.648	520.046	0.00065855	0.00227702	13
peak.190353	16:55891360-55891712	Nxpe3	intron	0.561697	928.319	628.939	0.00188126	0.00565919	13
peak.47723	4:47010191-47011738		intergenic	0.561689	2365.43	1602.6	2.80196e-09	3.05023e-08	13
peak.165905	13:114894550-114896652	Itga2	intron	0.561425	1981.6	1342.8	3.51546e-07	2.58205e-06	13
peak.220309	X:99134847-99137492	Efnb1	promoter	0.561029	3043.82	2063.15	3.34391e-13	7.04413e-12	13
peak.162859	13:85498509-85500259		intergenic	0.560984	1196.1	810.765	0.000121847	0.000515312	13
peak.35291	3:51127989-51129621		intergenic	0.560916	1776.3	1204.1	2.02795e-08	1.90294e-07	13
peak.147386	12:24492811-24494495	Taf1b	intergenic	0.56038	1187.18	805.051	0.00615704	0.0157767	13
peak.199819	17:50959600-50961492	Tbc1d5	intron	0.560335	1124.69	762.704	0.000437334	0.00158913	13
peak.176472	15:8709458-8711534	Slc1a3	promoter	0.560278	1053.29	714.306	0.000144446	0.000599317	13
peak.56864	4:151107670-151109240	Camta1	promoter	0.559979	1187.18	805.275	1.88408e-05	9.68591e-05	13
peak.17996	2:25853964-25854653		intergenic	0.559829	1231.81	835.635	8.16452e-05	0.000360076	13
peak.215128	19:45630250-45631911	Fbxw4	promoter	0.559638	1080.06	732.791	0.000373593	0.00138517	13
peak.211995	19:12541142-12542560	Gm47242	promoter	0.559575	2811.74	1907.77	3.52676e-08	3.17095e-07	13
peak.102949	8:91081058-91082918	Rbl2	intron	0.55954	3766.83	2555.86	3.24575e-13	6.87101e-12	13
peak.64198	5:92498956-92499826	Scarb2	intron	0.559098	1142.55	775.475	0.00113513	0.0036655	13
peak.104843	8:115185070-115185821	Wwox	intron	0.559038	999.728	678.569	0.000683297	0.00234826	13
peak.43507	3:144201781-144202873	Lmo4	promoter	0.558844	3052.74	2072.34	1.89156e-08	1.78762e-07	13
peak.23037	2:76128022-76129618	Pde11a	intron	0.558778	990.802	672.631	0.002126	0.00628249	13
peak.197284	17:31136045-31137508	Abcg1	intergenic	0.558609	2035.16	1381.78	4.35927e-09	4.59011e-08	13
peak.196627	17:28290673-28291851	Ppard	promoter	0.558578	731.944	496.967	0.00146522	0.00456513	13
peak.180439	15:64278435-64280143	Asap1	intron	0.558238	2990.26	2030.78	3.24065e-10	4.13495e-09	13
peak.84895	7:17155578-17157494	Psg16	intergenic	0.558209	2481.47	1685.27	9.77223e-09	9.67938e-08	13
peak.33586	3:19318798-19319782	Pde7a	intergenic	0.558039	2195.83	1491.46	9.52163e-12	1.58771e-10	13
peak.143808	11:109560440-109561624	Arsg	intron	0.55795	2061.94	1400.61	6.94724e-09	7.03311e-08	13
peak.65954	5:110978978-110980804	Ttc28	intron	0.557802	2535.03	1722.13	3.05377e-06	1.86622e-05	13
peak.85232	7:19945625-19946798	Igsf23	promoter	0.557645	2624.29	1782.97	5.3688e-09	5.54615e-08	13
peak.171564	14:65327857-65328527	Zfp395	intergenic	0.557024	687.313	467.167	0.00280803	0.00801097	13
peak.2040	1:39192293-39194683	Npas2	promoter	0.557024	1945.9	1322.63	0.000500481	0.00178836	13
peak.60928	5:43852936-43854419	Bst1	intergenic	0.556946	2302.95	1565.4	2.43771e-08	2.25909e-07	13
peak.90452	7:84163740-84165652	Abhd17c	intergenic	0.556679	2642.14	1796.3	7.95249e-08	6.67885e-07	13
peak.89955	7:80449617-80450933	Blm	intergenic	0.556607	2704.62	1838.87	2.52875e-09	2.77477e-08	13
peak.129595	10:117894002-117895270	Gm40773	intergenic	0.556585	1294.29	879.999	2.08747e-07	1.60074e-06	13
peak.136291	11:58433254-58434144	Gm12253	promoter	0.556571	723.018	491.59	0.000968878	0.00319308	13
peak.198547	17:36972421-36973422	Znrd1as	intergenic	0.556462	1008.65	685.851	0.00122387	0.00390583	13
peak.68322	5:124633352-124633922	Atp6v0a2	intron	0.556452	1660.26	1128.93	5.50595e-06	3.17847e-05	13
peak.79875	6:113672740-113673625	Irak2	exon	0.556137	2499.32	1699.84	1.0768e-10	1.49182e-09	13
peak.116058	9:102539153-102540348	Ky	exon	0.556133	2874.22	1954.82	1.42606e-10	1.93823e-09	13
peak.208890	18:75030274-75032237	Dym	intron	0.555926	1901.27	1293.28	2.31563e-06	1.45414e-05	13
peak.211895	19:11570991-11572146	Ms4a4d	intergenic	0.555745	1356.77	923.019	3.92684e-05	0.000187174	13
peak.164109	13:97761324-97762712	Rps18-ps4	promoter	0.555581	1062.21	722.709	0.0018464	0.00556428	13
peak.75778	6:58834452-58835020	Herc3	promoter	0.555184	1071.14	728.982	0.0026273	0.00756194	13
peak.134416	11:43632388-43634367	Ccnjl	intergenic	0.555097	821.205	558.92	0.000329723	0.00124083	13
peak.90112	7:81004291-81005312	Zfp592	intron	0.55491	910.467	619.753	0.0114255	0.0269312	13
peak.55671	4:141861451-141862765	Efhd2	exon	0.554832	3445.49	2345.47	2.67654e-12	4.87675e-11	13
peak.57031	4:152361367-152363675	Chd5	exon	0.554713	919.393	625.914	0.00705849	0.0177663	13
peak.160930	13:55636346-55636975	Ddx46	promoter	0.55417	1356.77	924.027	8.80299e-05	0.000385246	13
peak.146705	12:15808434-15808827	Trib2	intron	0.554128	910.467	620.089	0.00100371	0.00329305	13
peak.212572	19:20389081-20391006	1500015L24Rik	promoter	0.554122	1044.36	711.282	2.71213e-05	0.000134067	13
peak.64395	5:96845748-96848398		intergenic	0.553915	883.688	601.94	0.0155389	0.0349394	13
peak.155458	12:115999517-116000732	Zfp386	intergenic	0.553191	1249.66	851.656	1.44582e-05	7.65053e-05	13
peak.163257	13:91508726-91510025	Ssbp2	intron	0.55305	847.984	577.965	0.0024601	0.00714278	13
peak.198135	17:35191911-35192113	Ltb	intergenic	0.552809	624.83	425.94	0.00242539	0.00705688	13
peak.180967	15:73146611-73147412	Ago2	intron	0.552764	4150.66	2829.55	3.48092e-16	1.1809e-14	13
peak.87405	7:45704081-45704640	Car11	promoter	0.552709	2552.88	1740.39	1.0944e-07	8.92328e-07	13
peak.79463	6:108503337-108504625	Itpr1	intron	0.55246	3106.3	2118.05	1.07744e-12	2.0952e-11	13
peak.131715	11:5435224-5436047	Znrf3	intron	0.552306	1499.59	1022.61	5.75578e-05	0.000263051	13
peak.190582	16:58533880-58535257	St3gal6	intergenic	0.552262	1785.23	1217.44	1.40364e-07	1.1123e-06	13
peak.173085	14:78319186-78321396	Tnfsf11	intergenic	0.552239	1196.1	815.694	0.000860251	0.00287447	13
peak.144823	11:117337673-117338209	Septin9	intron	0.552172	1187.18	809.644	2.00988e-05	0.000102703	13
peak.91934	7:101584048-101584822	Art2b	promoter	0.552125	1312.14	894.9	6.17017e-06	3.52991e-05	13
peak.132013	11:7148309-7148665	Adcy1	intron	0.55207	678.387	462.686	0.000873561	0.00291441	13
peak.126321	10:81510137-81510877	Gna15	promoter	0.551757	4159.58	2837.62	1.70212e-14	4.44257e-13	13
peak.91601	7:99888747-99889989	Xrra1	promoter	0.551736	2767.1	1887.71	2.01352e-08	1.89094e-07	13
peak.92993	7:112209396-112210661	Mical2	intergenic	0.55171	2383.28	1625.9	9.06274e-10	1.0706e-08	13
peak.31003	2:166125392-166126519	Sulf2	intron	0.551638	1419.26	968.279	1.12214e-05	6.08379e-05	13
peak.198420	17:36043876-36044110	Gm6034	promoter	0.55144	731.944	499.432	0.00104511	0.00341229	13
peak.85822	7:28148231-28149388	Fbl	intergenic	0.551392	606.978	414.177	0.000469125	0.0016916	13
peak.127312	10:93142822-93144229	Cdk17	intergenic	0.55123	955.098	651.793	0.0046239	0.0123438	13
peak.95552	7:135658955-135660229	Ptpre	exon	0.551122	2999.18	2046.91	4.31209e-10	5.37059e-09	13
peak.125206	10:75642743-75645067	Susd2	promoter	0.550946	2088.72	1425.7	0.00377959	0.0103592	13
peak.24462	2:93739772-93741088	Ext2	intron	0.55086	874.762	597.122	0.00151634	0.0047011	13
peak.175651	14:121776081-121776273	Dock9	intron	0.550708	1383.55	944.529	1.89299e-06	1.20814e-05	13
peak.202124	17:79964491-79966049		intergenic	0.550657	1579.93	1078.63	0.00624071	0.0159637	13
peak.86377	7:30832110-30833262	Ffar2	intergenic	0.550631	990.802	676.44	0.00143256	0.00447513	13
peak.122467	10:42017684-42019024	Armc2	promoter	0.550537	1562.08	1066.53	2.46962e-07	1.86755e-06	13
peak.118775	9:123768347-123769976	Ccr9	promoter	0.550536	981.876	670.39	0.000140742	0.000585643	13
peak.180073	15:61669339-61671307	D030024E09Rik	intron	0.550481	865.836	591.185	0.00264735	0.00761192	13
peak.161330	13:60825606-60827434	4930486L24Rik	intergenic	0.550279	740.87	505.93	0.0136498	0.0313223	13
peak.70013	5:140636441-140637275	Ttyh3	promoter	0.55005	3008.11	2054.53	9.83311e-10	1.15447e-08	13
peak.12189	1:161706651-161707660		intergenic	0.54987	1490.67	1018.25	2.0492e-06	1.29892e-05	13
peak.175419	14:120525160-120526153	Rap2a	intergenic	0.549576	839.058	573.26	0.00176204	0.00534657	13
peak.214888	19:43916673-43917977	Dnmbp	intron	0.549576	1330	908.679	0.000224547	0.000885522	13
peak.6598	1:88684355-88685805	Arl4c	intron	0.549521	1954.83	1335.63	3.44051e-08	3.1015e-07	13
peak.62751	5:72349953-72351164	Corin	intron	0.54921	892.615	610.006	0.00345697	0.00958798	13
peak.103074	8:93923669-93924431	Gnao1	intron	0.549168	1106.84	756.43	3.59389e-05	0.000172836	13
peak.141213	11:95833331-95835911	Zfp652	promoter	0.548954	7105.21	4856.52	7.63355e-19	3.73534e-17	13
peak.95752	7:139399338-139401388	Inpp5a	promoter	0.548711	1865.56	1275.36	0.0029753	0.00842666	13
peak.15855	2:4872295-4873673	Sephs1	intergenic	0.548415	892.615	610.342	0.00254135	0.00735012	13
peak.151058	12:77787985-77789125		intergenic	0.548372	1463.89	1000.99	2.04018e-05	0.000104174	13
peak.117438	9:114757994-114759140	Cmtm7	exon	0.548224	696.239	476.13	0.00313422	0.00881436	13
peak.121724	10:34117200-34119090	Calhm6	intergenic	0.548167	839.058	573.82	0.0220172	0.0469991	13
peak.120804	10:21476074-21476770	1700021A07Rik	intergenic	0.548048	723.018	494.503	0.00343401	0.00953202	13
peak.104666	8:111975761-111977129	Adat1	intron	0.547443	2124.42	1453.6	1.1066e-07	9.01637e-07	13
peak.80755	6:120488402-120489405	Il17ra	intergenic	0.546802	1088.99	745.451	0.000463343	0.00167233	13
peak.204766	18:20868905-20870398	Trappc8	intron	0.546591	1820.93	1246.68	1.34843e-06	8.89645e-06	13
peak.141933	11:98773341-98776131	Nr1d1	promoter	0.54631	11068.4	7579.31	5.93601e-25	5.48922e-23	13
peak.128691	10:108167783-108168636	Ppp1r12a	intron	0.546166	3222.34	2206.78	8.76822e-10	1.03973e-08	13
peak.66165	5:112384313-112385793	Hps4	intergenic	0.54614	1419.26	971.977	0.00172256	0.00524711	13
peak.91784	7:101011198-101012756		intergenic	0.545954	1526.37	1045.47	0.000404258	0.00148431	13
peak.117385	9:114496023-114497102	Ccr4	promoter	0.545808	1419.26	972.201	4.64802e-06	2.72295e-05	13
peak.33591	3:19331464-19333353	Pde7a	intergenic	0.545343	928.319	636.109	0.000566984	0.00199593	13
peak.5151	1:74794093-74795515	Wnt10a	promoter	0.545177	740.87	507.722	0.0035877	0.00989552	13
peak.74110	6:40439683-40440184	Dennd11	intergenic	0.544949	1285.36	881.008	0.00042601	0.00155159	13
peak.73410	6:33618044-33619284	Exoc4	intron	0.5448	1490.67	1021.83	1.10808e-06	7.42589e-06	13
peak.219986	X:94121249-94121852	Zfx	promoter	0.544643	946.171	648.656	0.00049291	0.00176571	13
peak.180913	15:72808927-72811271	Trappc9	intron	0.544621	5525.28	3787.97	8.43652e-16	2.67975e-14	13
peak.171772	14:67146235-67147441		intergenic	0.544613	901.541	618.072	0.00421402	0.0113991	13
peak.75169	6:52252594-52253991	Hoxaas3	intergenic	0.544459	964.024	660.98	0.0116568	0.0273848	13
peak.161162	13:58572285-58573216		intergenic	0.544087	776.575	532.593	0.00227526	0.00667255	13
peak.90474	7:84386006-84387620	Arnt2	intron	0.544028	2017.31	1383.58	2.03194e-07	1.56059e-06	13
peak.192811	16:92575406-92576879	Runx1	intergenic	0.543904	740.87	508.17	0.00245026	0.00712086	13
peak.13239	1:171631289-171631879	Slamf7	intergenic	0.543851	847.984	581.662	0.00104278	0.00340565	13
peak.148262	12:35533875-35535601	Ahr	promoter	0.543682	3954.28	2712.71	1.7256e-10	2.31336e-09	13
peak.57921	5:9014415-9016055	Crot	intergenic	0.543271	5900.18	4048.78	1.83439e-19	9.76825e-18	13
peak.214878	19:43851753-43852721	Dnmbp	exon	0.543034	705.165	483.972	0.00326935	0.0091428	13
peak.185144	15:102525757-102527198	Gm28047	promoter	0.542972	2302.95	1580.64	1.71681e-08	1.63461e-07	13
peak.164918	13:107058827-107060001	Kif2a	intergenic	0.54288	2213.68	1519.47	2.68077e-07	2.0135e-06	13
peak.40799	3:107796271-107797392	Csf1	intergenic	0.542486	1812.01	1244.1	2.33704e-07	1.77942e-06	13
peak.29755	2:156256872-156257884	Phf20	intron	0.542338	892.615	612.919	0.00841747	0.020649	13
peak.88217	7:58824258-58825616	Atp10a	exon	0.542283	2418.99	1661.08	5.50014e-09	5.66311e-08	13
peak.74544	6:47743981-47744652		intergenic	0.542003	57582.6	39548.7	7.66485e-48	2.83517e-45	13
peak.2907	1:51934088-51935450	Myo1b	intergenic	0.541982	3293.75	2262.23	6.42836e-08	5.49406e-07	13
peak.12690	1:165705448-165705643	Rcsd1	exon	0.541881	687.313	472.096	0.0056117	0.0145991	13
peak.164924	13:107093792-107096173		intergenic	0.541725	4418.44	3035.24	1.58806e-08	1.52086e-07	13
peak.180501	15:65730899-65731783		intergenic	0.541679	740.87	508.954	0.00062785	0.00218105	13
peak.106803	8:127499683-127501109	Pard3	intron	0.541663	1553.15	1066.98	7.89501e-05	0.000349669	13
peak.121004	10:22413528-22414285	Raet1e	intergenic	0.541548	1338.92	919.882	0.00389867	0.0106408	13
peak.74545	6:47748009-47749014	Pdia4	intergenic	0.541176	59483.8	40877.9	3.40886e-50	1.41283e-47	13
peak.127827	10:95879410-95881183		intergenic	0.54075	1321.07	908.119	0.000443497	0.00160796	13
peak.120939	10:22057874-22059639		intergenic	0.540745	3695.42	2540.29	1.11393e-11	1.83697e-10	13
peak.202105	17:79867978-79870261	Atl2	intron	0.54049	1258.59	865.323	0.000489461	0.001755	13
peak.106729	8:126853185-126853492	Gm31718	intron	0.540266	1097.92	754.973	0.0011605	0.00373548	13
peak.159855	13:46501502-46502986	Cap2	promoter	0.540166	1419.26	976.01	0.000196757	0.000789784	13
peak.127696	10:95178279-95181304	Cradd	intron	0.540127	2079.79	1430.29	8.7965e-08	7.33219e-07	13
peak.73130	6:30735164-30735929	Mest	promoter	0.540032	705.165	484.98	0.015337	0.03456	13
peak.12150	1:161394924-161397343	Tnfsf4	promoter	0.539902	2124.42	1461.21	0.000195285	0.000784147	13
peak.137978	11:72489295-72490742	Spns3	intergenic	0.539622	955.098	657.059	0.000128552	0.000540545	13
peak.125367	10:76961186-76962827	Pcbp3	promoter	0.539592	8220.98	5655.75	6.54934e-17	2.41218e-15	13
peak.156224	13:8742114-8743541	Adarb2	intron	0.539565	821.205	564.97	0.00649778	0.0165316	13
peak.93341	7:114635308-114636638		intergenic	0.539307	714.092	491.366	0.00132834	0.00418922	13
peak.115239	9:92457010-92458774	Plscr4	promoter	0.538651	892.615	614.487	0.01006	0.0240824	13
peak.150013	12:69529265-69530599	Vcpkmt	intergenic	0.538647	2204.76	1517.79	4.27538e-08	3.7836e-07	13
peak.65572	5:107771999-107773043	Evi5	intron	0.538541	856.91	589.953	0.000481927	0.00173123	13
peak.81463	6:127154546-127154901	9330179D12Rik	intron	0.538536	919.393	632.972	0.000397135	0.00146112	13
peak.86857	7:38227091-38228927	Plekhf1	promoter	0.538506	3275.9	2255.4	9.85452e-10	1.15659e-08	13
peak.125111	10:75277392-75278172	Specc1l	intron	0.538408	633.756	436.359	0.00144601	0.00451224	13
peak.12412	1:163897753-163899005	Kifap3	intron	0.538276	1249.66	860.506	5.44044e-06	3.14381e-05	13
peak.87128	7:44590440-44591754	Kcnc3	promoter	0.538147	2526.1	1739.61	3.47048e-08	3.12525e-07	13
peak.33896	3:22190192-22191133	Tbl1xr1	exon	0.538099	830.131	571.692	0.00633213	0.0161687	13
peak.34800	3:37752736-37754109	Gm42921	intergenic	0.537722	1401.4	965.367	0.000204763	0.000817625	13
peak.69588	5:137870172-137871579	Pilrb2	promoter	0.537693	3775.76	2601.01	9.57743e-12	1.59624e-10	13
peak.61395	5:54004393-54006184	Stim2	intron	0.53757	901.541	621.097	5.56917e-05	0.000255712	13
peak.214392	19:40365883-40366945	Sorbs1	promoter	0.537534	830.131	571.916	0.00416951	0.0112947	13
peak.130924	10:128645015-128646960	Ikzf4	promoter	0.537387	2892.07	1992.69	1.66261e-06	1.075e-05	13
peak.84213	7:4492381-4493593	Ppp1r12c	intron	0.537194	1794.16	1236.37	0.000140209	0.000583991	13
peak.190077	16:52125701-52127085	Cblb	intron	0.536994	1026.51	707.473	0.000140701	0.000585605	13
peak.50015	4:88841224-88842491		intergenic	0.536959	624.83	430.645	0.000227806	0.000897037	13
peak.188834	16:36985100-36986374	Fbxo40	intron	0.536572	5043.27	3476.87	3.03646e-15	8.87462e-14	13
peak.213310	19:29417852-29419386	Pdcd1lg2	intron	0.536512	2865.29	1975.43	3.25037e-06	1.97759e-05	13
peak.185086	15:102315916-102317244	Espl1	promoter	0.536428	955.098	658.515	0.00138015	0.00433266	13
peak.127901	10:96253434-96255412		intergenic	0.536316	1606.71	1107.87	5.97297e-06	3.42908e-05	13
peak.42771	3:135602141-135603578	Nfkb1	promoter	0.536244	1222.88	843.253	0.00116919	0.00375854	13
peak.154093	12:107200270-107201607	Gm2800	intergenic	0.536129	990.802	683.274	0.000343227	0.00128491	13
peak.115338	9:94681741-94682908	Slc9a9	intron	0.535968	1865.56	1286.67	9.8223e-06	5.39583e-05	13
peak.205060	18:24669966-24675870	Mocos	exon	0.535881	9434.94	6507.63	6.11015e-10	7.43769e-09	13
peak.155481	12:116144647-116146486	Vipr2	exon	0.535618	4400.59	3035.8	1.24447e-15	3.85327e-14	13
peak.52303	4:119738480-119739626	Hivep3	intron	0.535575	812.279	560.376	0.000304631	0.00115729	13
peak.154834	12:111690528-111692078	Trmt61a	intergenic	0.535538	4543.41	3134.5	1.1732e-13	2.6816e-12	13
peak.109782	9:42032184-42033026	Sorl1	intron	0.535382	3150.93	2174.06	2.35702e-11	3.64604e-10	13
peak.120663	10:20881962-20883546		intergenic	0.53521	1883.42	1299.67	0.000810726	0.00272779	13
peak.143632	11:108235037-108236182	Prkca	intron	0.535097	1213.96	837.764	1.78676e-06	1.14672e-05	13
peak.118859	9:124099807-124101345	Ccr2	promoter	0.534712	1669.19	1152.23	7.99032e-06	4.46575e-05	13
peak.102282	8:84106272-84106429	Dcaf15	promoter	0.53471	839.058	579.198	0.00348738	0.00965676	13
peak.70082	5:140951572-140952516	Card11	intron	0.534537	1338.92	924.364	5.02034e-05	0.000233032	13
peak.127993	10:96623357-96623714	Btg1	intergenic	0.534419	803.353	554.663	0.00205378	0.00609997	13
peak.93644	7:118293852-118296204	Gm45155	intergenic	0.534406	3811.46	2631.6	1.62121e-14	4.24425e-13	13
peak.213888	19:34605286-34608294	Ifit3b	promoter	0.534334	9238.56	6379.02	6.4791e-23	5.04256e-21	13
peak.53208	4:128980616-128982039	Ak2	intergenic	0.534041	3481.2	2404.17	1.07644e-12	2.09443e-11	13
peak.205445	18:32960607-32962187	Camk4	intron	0.533879	1124.69	776.819	0.000295597	0.00112755	13
peak.163575	13:94057044-94058634	Lhfpl2	promoter	0.533836	803.353	554.887	0.0045217	0.0121104	13
peak.165767	13:113600265-113602066	Snx18	intron	0.533089	3025.96	2091.16	5.67515e-07	4.00709e-06	13
peak.19458	2:33642107-33643549		intergenic	0.533019	830.131	573.708	0.00742557	0.0185424	13
peak.197841	17:33998728-33999073	H2-K1	promoter	0.532995	2044.09	1412.7	8.3968e-07	5.7358e-06	13
peak.73740	6:37732099-37733255		intergenic	0.532882	2811.74	1943.39	8.63574e-13	1.70632e-11	13
peak.38786	3:93443432-93445645	Gm37245	intron	0.532718	1642.41	1135.32	2.26112e-05	0.000113851	13
peak.66039	5:111414091-111414977	Pitpnb	intergenic	0.531952	847.984	586.48	0.00373692	0.0102545	13
peak.86845	7:38186796-38187281	D530033B14Rik	promoter	0.531644	839.058	580.43	0.000341669	0.00127935	13
peak.206379	18:39866039-39867424		intergenic	0.531265	1695.97	1173.52	9.82822e-05	0.000425004	13
peak.137225	11:67512048-67512945	Gas7	intron	0.531004	946.171	654.818	0.00283952	0.00808739	13
peak.96452	7:144560198-144561793	Ppfia1	intergenic	0.530636	803.353	556.119	0.00145053	0.0045251	13
peak.118265	9:120776138-120778967		intergenic	0.530267	2892.07	2002.54	1.3462e-05	7.16754e-05	13
peak.64084	5:91985259-91986569	Cdkl2	intergenic	0.529637	1151.47	797.657	0.0192377	0.0419483	13
peak.110548	9:47529484-47531912	Cadm1	promoter	0.529544	1356.77	939.936	0.0140634	0.0321363	13
peak.146462	12:11299838-11301444	Smc6	promoter	0.529474	803.353	556.567	0.00823353	0.0202541	13
peak.106487	8:125053550-125055193	Disc1	promoter	0.529426	2784.96	1929.5	2.11544e-08	1.97747e-07	13
peak.143748	11:109316848-109318283	Rgs9	intergenic	0.529286	1722.75	1193.68	2.75734e-06	1.70139e-05	13
peak.1428	1:34479970-34480459	4930568A12Rik	exon	0.528323	1133.62	786.006	6.15171e-05	0.00027907	13
peak.140469	11:87965122-87966630	Dynll2	intergenic	0.528185	4114.95	2853.42	4.39263e-11	6.51601e-10	13
peak.103865	8:105518097-105519758	Atp6v0d1	intergenic	0.528144	2204.76	1528.88	0.002781	0.00794373	13
peak.69836	5:139830589-139831597	Psmg3	intergenic	0.527917	928.319	643.839	0.00241724	0.00703672	13
peak.176158	15:5509692-5510454		intergenic	0.527756	1410.33	978.25	0.00149986	0.00465577	13
peak.4428	1:64447662-64449530		intergenic	0.527622	1383.55	959.765	0.00113449	0.00366456	13
peak.74547	6:47752650-47754456	Pdia4	intergenic	0.527197	67106.8	46565.5	1.47667e-47	5.34711e-45	13
peak.117706	9:116328806-116329772	D730003K21Rik	promoter	0.526949	2767.1	1920.43	3.2568e-09	3.49778e-08	13
peak.208580	18:70532675-70533427	Poli	intergenic	0.526443	1383.55	960.549	8.17392e-06	4.56243e-05	13
peak.40370	3:104761631-104763016	Tafa3	intergenic	0.526327	2811.74	1952.24	0.00125256	0.0039808	13
peak.202165	17:80145143-80146390	Galm	promoter	0.526314	723.018	502.009	0.00494503	0.0130813	13
peak.187371	16:23610919-23611635	Rtp4	promoter	0.526218	687.313	477.25	0.00291473	0.00827488	13
peak.57420	4:156034856-156035443	Ttll10	exon	0.525814	865.836	601.38	0.0168681	0.0375114	13
peak.43651	3:145932980-145934630	Bcl10	exon	0.525745	937.245	651.009	4.82381e-05	0.000224911	13
peak.202116	17:79916645-79918232	Atl2	intergenic	0.525703	803.353	558.024	0.00766311	0.0190278	13
peak.158749	13:37537412-37538602		intergenic	0.525661	1624.56	1128.48	2.21254e-05	0.000111689	13
peak.119922	10:14013867-14014536	Hivep2	intron	0.525373	999.728	694.589	0.000357742	0.00133431	13
peak.215216	19:46050182-46051071	Pprc1	intron	0.524954	1267.51	880.896	4.41775e-05	0.00020798	13
peak.29294	2:153525636-153526551	Nol4l	intron	0.524808	1437.11	998.864	7.87479e-05	0.000348864	13
peak.5692	1:82794841-82796808	Gm28942	intergenic	0.524626	1133.62	788.022	0.000246751	0.000961187	13
peak.186027	16:11157179-11158629	Zc3h7a	promoter	0.52435	2543.95	1768.74	2.10704e-08	1.97016e-07	13
peak.185943	16:10812757-10814339	Gm46563	intergenic	0.523926	1124.69	782.197	0.0114327	0.0269448	13
peak.31162	2:166712362-166712587	Prex1	promoter	0.523822	749.796	521.502	0.0124588	0.0289837	13
peak.10603	1:144248578-144249898	Rgs1	promoter	0.523658	3945.36	2744.41	2.2139e-12	4.10134e-11	13
peak.47351	4:44169872-44170363	Rnf38	promoter	0.523656	1160.4	807.18	0.000653041	0.00226025	13
peak.199672	17:50173164-50174064	Rftn1	intron	0.523427	785.501	546.485	0.0222446	0.0474228	13
peak.118877	9:124128276-124128812	Ccr5	promoter	0.523329	901.541	627.259	0.000592835	0.00207547	13
peak.176791	15:12229427-12230948	Mtmr12	exon	0.523316	3989.99	2776.12	9.9104e-12	1.64774e-10	13
peak.56954	4:152125048-152126506	Espn	exon	0.523282	1999.46	1391.19	1.4955e-05	7.89037e-05	13
peak.188438	16:33343023-33345465	Zfp148	intergenic	0.523011	4802.27	3341.98	5.20277e-14	1.25862e-12	13
peak.202909	17:86322576-86324206	Prkce	intron	0.52294	3981.06	2770.63	3.15534e-09	3.40282e-08	13
peak.11124	1:152290713-152291298		intergenic	0.522922	731.944	509.403	0.00856029	0.0209414	13
peak.87702	7:48900132-48901799	Gm45282	intron	0.52274	2142.27	1491.13	8.83342e-07	6.00771e-06	13
peak.128301	10:99459185-99460649	Gm35035	promoter	0.522248	2749.25	1914.26	2.3942e-10	3.12089e-09	13
peak.17090	2:17689579-17690882	Nebl	intron	0.522127	981.876	683.722	0.0200011	0.0433573	13
peak.147555	12:25325780-25327032	Gm36723	intron	0.521536	972.95	677.784	2.53263e-05	0.000125918	13
peak.27934	2:132724818-132726615	Shld1	intron	0.521501	758.722	528.56	0.000692395	0.00237614	13
peak.64659	5:100221989-100224993		intergenic	0.521477	1936.97	1349.41	2.19462e-06	1.38294e-05	13
peak.106055	8:122999807-123001006	Galnt2l	intron	0.521255	3168.78	2207.9	2.89692e-07	2.16357e-06	13
peak.121842	10:36157406-36159255		intergenic	0.521236	1106.84	771.218	0.000779352	0.00263434	13
peak.84886	7:17050480-17051766	Hif3a	promoter	0.52093	1437.11	1001.55	0.000581586	0.00203982	13
peak.47534	4:45971540-45973273	Tdrd7	promoter	0.52082	3186.63	2221	1.39289e-08	1.34745e-07	13
peak.73226	6:31156925-31157617	Lncpint	intron	0.520798	2160.13	1505.58	1.72651e-06	1.11141e-05	13
peak.87080	7:44398549-44399247	1700008O03Rik	intergenic	0.520393	1285.36	896.132	0.000108216	0.00046365	13
peak.210591	19:4181869-4182293	Tbc1d10c	intergenic	0.520287	1017.58	709.489	0.000712597	0.00243478	13
peak.189466	16:45204106-45205025	Atg3	intergenic	0.520178	785.501	547.717	0.00152488	0.00472353	13
peak.74920	6:50321235-50322377	Osbpl3	intron	0.520095	669.461	466.831	0.000131945	0.000552986	13
peak.129560	10:117803593-117805210	Rap1b	intergenic	0.520017	2758.18	1923.45	6.42055e-08	5.48874e-07	13
peak.187605	16:25023698-25025691	Lpp	intergenic	0.519834	955.098	666.133	0.000100279	0.000432767	13
peak.222238	X:153036286-153038639	Mageh1	promoter	0.519649	1097.92	765.84	0.000206597	0.00082428	13
peak.35614	3:52670270-52671675		intergenic	0.519647	2999.18	2092.06	3.24921e-07	2.40475e-06	13
peak.1824	1:37490697-37492319	Mgat4a	intron	0.519537	1258.59	877.983	0.00190484	0.00571863	13
peak.140370	11:87453139-87454578	Tex14	intron	0.519439	1829.86	1276.59	0.000218509	0.000865581	13
peak.74549	6:47757443-47758344	Pdia4	intergenic	0.519433	35329.7	24647.6	9.90618e-39	2.38302e-36	13
peak.132015	11:7157954-7158698	Adcy1	promoter	0.519187	1080.06	753.629	0.00386731	0.0105668	13
peak.103928	8:105809990-105811323	Ranbp10	intron	0.519172	2892.07	2018.01	4.10021e-07	2.97756e-06	13
peak.78704	6:98113323-98114163	Gm32592	intergenic	0.519168	839.058	585.471	0.00856475	0.0209491	13
peak.57521	5:3459702-3461804	Cdk6	intron	0.519095	2668.92	1862.39	2.20744e-07	1.68747e-06	13
peak.74552	6:47762997-47764427	Pdia4	intergenic	0.519057	61813.6	43135.2	9.94995e-44	3.14017e-41	13
peak.108897	9:31300312-31302430	Prdm10	intron	0.518829	8194.2	5719.04	5.88964e-22	4.06834e-20	13
peak.115311	9:94533654-94534047	Dipk2a	intron	0.518761	1401.4	978.138	2.09664e-05	0.00010663	13
peak.115636	9:96699416-96700513	Zbtb38	intron	0.518549	821.205	573.26	0.00408076	0.0110831	13
peak.179900	15:59905632-59906728		intergenic	0.518238	847.984	592.081	0.00594783	0.0153171	13
peak.82638	6:136735043-136736429		intergenic	0.518069	1776.3	1240.4	4.81276e-06	2.80846e-05	13
peak.103062	8:93862552-93863433	Gnao1	intron	0.517904	803.353	561.049	0.00717236	0.0180051	13
peak.43333	3:142280649-142282137	Pdlim5	exon	0.51773	767.648	536.178	0.00368634	0.0101354	13
peak.172259	14:70962916-70964190	Gfra2	intron	0.517594	2053.01	1434.1	4.07389e-05	0.000193233	13
peak.175515	14:121198442-121200284	Farp1	intron	0.517487	1472.81	1028.89	0.00133015	0.00419407	13
peak.1790	1:37326341-37328190	Inpp4a	intron	0.517474	3240.19	2263.58	1.49122e-09	1.69804e-08	13
peak.150911	12:76889404-76890212	Fntb	intron	0.517462	1160.4	810.653	0.015352	0.0345915	13
peak.6388	1:87866175-87867243	Dgkd	intron	0.517436	1454.96	1016.45	3.05947e-05	0.000149412	13
peak.13519	1:173450728-173452646	Aim2	intron	0.516993	2285.09	1596.88	1.22049e-06	8.11461e-06	13
peak.202237	17:80521429-80522633	Cdkl4	intergenic	0.51698	1981.6	1384.81	2.09779e-05	0.000106673	13
peak.59779	5:31918018-31919838	Babam2	intron	0.516678	3070.59	2146.28	1.29636e-08	1.25974e-07	13
peak.40208	3:103781973-103782584	Hipk1	intron	0.516282	883.688	617.848	0.000161218	0.00066109	13
peak.216599	19:60945834-60948150	Grk5	intron	0.51627	946.171	661.54	0.0018929	0.00568795	13
peak.90806	7:90006759-90008224	Eed	intergenic	0.515912	2499.32	1747.9	3.76246e-06	2.25525e-05	13
peak.11464	1:155096646-155097115	Ier5	exon	0.515797	1106.84	774.131	2.87565e-06	1.76774e-05	13
peak.95387	7:132787139-132788399	Fgfr2	promoter	0.515778	1142.55	799.113	0.000271133	0.00104488	13
peak.85620	7:25825592-25826593	Cyp2s1	intergenic	0.515688	892.615	624.346	0.00427853	0.0115475	13
peak.39097	3:95706980-95708252	Adamtsl4	intergenic	0.515551	2597.51	1817.02	6.02791e-06	3.45658e-05	13
peak.37188	3:79103445-79104287	Rapgef2	exon	0.514608	821.205	574.828	0.00333272	0.00929433	13
peak.213997	19:36347061-36349828	Pcgf5	promoter	0.5144	7908.56	5536.66	5.5332e-11	8.06999e-10	13
peak.91182	7:96946124-96946995	Nars2	intergenic	0.514348	981.876	687.419	0.0236478	0.0499055	13
peak.182245	15:80148463-80150415	Tab1	exon	0.514165	1776.3	1243.76	0.000791693	0.00267081	13
peak.193586	16:97312461-97313861	Bace2	intergenic	0.51415	1017.58	712.514	0.000130259	0.000546643	13
peak.3816	1:58955644-58956885	Trak2	intron	0.513992	2883.14	2019.01	5.6285e-07	3.97987e-06	13
peak.95729	7:139223915-139225298	Lrrc27	intron	0.513956	2418.99	1694.01	3.24705e-06	1.97591e-05	13
peak.74542	6:47739606-47740718		intergenic	0.513342	57537.9	40310.9	1.25115e-45	4.13841e-43	13
peak.74534	6:47676351-47677334		intergenic	0.513179	32892.8	23047.2	4.33153e-38	1.02762e-35	13
peak.171503	14:64884570-64885702	Hmbox1	exon	0.51279	1187.18	832.05	0.000109767	0.000469784	13
peak.171436	14:64639388-64640404	Kif13b	intergenic	0.512789	1017.58	713.186	0.0017245	0.00525121	13
peak.65081	5:104981164-104983204	Abcg3	promoter	0.512769	1704.89	1194.92	0.000421135	0.00153627	13
peak.65094	5:105052545-105054456	Gbp8	promoter	0.512765	4097.1	2871.57	2.91575e-11	4.45786e-10	13
peak.204264	18:11931213-11932265	Cables1	intron	0.512451	3454.42	2421.65	1.73671e-07	1.35226e-06	13
peak.53032	4:126682880-126683891	Psmb2	intron	0.512035	901.541	632.188	0.00494975	0.0130918	13
peak.149990	12:69457764-69459044		intergenic	0.512035	3400.86	2384.79	3.3309e-08	3.01455e-07	13
peak.221969	X:144525402-144527033	Trpc5	intron	0.511887	1597.78	1120.53	0.000808435	0.00272062	13
peak.127400	10:93370003-93371153	Gm17745	intergenic	0.51158	803.353	563.513	0.000675758	0.0023274	13
peak.139127	11:78922786-78923675	Lgals9	intergenic	0.511511	740.87	519.709	0.0101808	0.0243277	13
peak.221666	X:136985014-136987274	Slc25a53	intron	0.511371	1213.96	851.656	0.00029655	0.00113046	13
peak.98476	8:31133208-31134360	Rnf122	intergenic	0.511158	847.984	594.994	0.00230594	0.00675331	13
peak.211888	19:11544429-11545089	Ms4a4d	intron	0.511103	964.024	676.44	0.00529715	0.0138868	13
peak.6572	1:88636356-88637087	Gm29336	intergenic	0.511041	1088.99	764.16	0.00310544	0.00874657	13
peak.104082	8:106641658-106643925	Cdh1	intron	0.510682	5391.39	3784.17	2.36776e-16	8.19425e-15	13
peak.180447	15:64299095-64301091	Asap1	intron	0.510557	999.728	701.759	0.0051977	0.0136562	13
peak.40475	3:105768455-105769151	Rap1a	intron	0.510515	1151.47	808.3	0.000211039	0.000839859	13
peak.104664	8:111966925-111968101	Adat1	exon	0.509671	1205.03	846.39	0.000416382	0.00152135	13
peak.7278	1:95665815-95666516	St8sia4	promoter	0.509652	2463.62	1730.42	5.30029e-07	3.75709e-06	13
peak.75722	6:57706691-57707513	Lancl2	intron	0.509359	714.092	501.673	0.00748647	0.0186728	13
peak.210736	19:4942166-4943747	Peli3	promoter	0.509266	4195.29	2947.52	1.37895e-12	2.6412e-11	13
peak.222476	X:159055396-159056809		intergenic	0.509207	937.245	658.515	0.000224929	0.000886726	13
peak.107579	9:13469980-13470864	Maml2	intron	0.509154	1579.93	1110.11	0.000631944	0.00219385	13
peak.91541	7:99467964-99469476	Klhl35	promoter	0.509088	7462.26	5243.48	1.05456e-12	2.05536e-11	13
peak.31152	2:166693177-166693862	Prex1	intron	0.509022	749.796	526.879	0.0047129	0.0125483	13
peak.129863	10:119065217-119066319		intergenic	0.508934	1053.29	740.185	0.0128839	0.029822	13
peak.122472	10:42055200-42056153	Armc2	intergenic	0.50891	1187.18	834.291	3.53394e-05	0.000170239	13
peak.104580	8:111595070-111596716	Znrf1	intron	0.508718	5560.99	3908.52	9.94019e-14	2.30264e-12	13
peak.163770	13:95566769-95567838	F2r	intergenic	0.508607	2079.79	1461.89	1.18614e-10	1.63212e-09	13
peak.154060	12:107046558-107048465	Gm16086	intergenic	0.508539	3856.09	2710.58	1.95732e-08	1.84319e-07	13
peak.147524	12:25241556-25242286	Gm36287	intergenic	0.508481	1945.9	1367.89	2.17184e-07	1.66099e-06	13
peak.207534	18:60375318-60376541	Iigp1	promoter	0.508225	937.245	658.963	0.00490545	0.0129956	13
peak.177467	15:27708250-27709659	Trio	intergenic	0.508215	1374.63	966.487	3.51531e-06	2.12226e-05	13
peak.157217	13:21279052-21280232		intergenic	0.507811	1776.3	1249.25	1.04016e-05	5.67688e-05	13
peak.42195	3:129493703-129495185	Elovl6	intergenic	0.507731	2561.8	1801.79	7.25823e-06	4.08915e-05	13
peak.110021	9:44137896-44138684	Mcam	promoter	0.507596	1026.51	722.036	0.000671963	0.00231642	13
peak.216849	X:8892089-8893876	B630019K06Rik	promoter	0.50747	2579.66	1814.67	6.02429e-07	4.23535e-06	13
peak.138302	11:74954652-74955714	Smg6	intron	0.507311	2124.42	1494.6	9.55194e-07	6.46188e-06	13
peak.120465	10:19503864-19505189	Gm33104	intron	0.507235	3873.95	2725.59	1.05648e-08	1.03926e-07	13
peak.74557	6:47771740-47772522	Pdia4	intergenic	0.507016	38319.9	26964.8	3.41451e-35	6.56197e-33	13
peak.84257	7:4672760-4675276	Hspbp1	intron	0.506947	1428.18	1005.03	0.000287275	0.00109949	13
peak.190051	16:52056200-52056826	Cblb	intron	0.506856	1481.74	1042.78	0.00231016	0.00676214	13
peak.44046	3:151749361-151750112	Ifi44	promoter	0.506854	740.87	521.39	0.00948852	0.0229024	13
peak.40656	3:106995816-106996965	Gm27008	intron	0.506736	1160.4	816.702	0.000164596	0.000672857	13
peak.113784	9:72660044-72660521	Nedd4	promoter	0.506608	2177.98	1533.03	9.85239e-06	5.41064e-05	13
peak.189682	16:48675420-48676295	Morc1	intergenic	0.506539	633.756	446.105	0.00140235	0.0043923	13
peak.202595	17:84186550-84186854	Zfp36l2	promoter	0.506526	1678.12	1181.25	1.07527e-05	5.85272e-05	13
peak.108902	9:31348468-31349611	Prdm10	exon	0.506374	687.313	483.86	0.00855674	0.0209354	13
peak.195754	17:23831296-23831565	Elob	intergenic	0.506321	767.648	540.435	0.0099214	0.023797	13
peak.5482	1:80408418-80409163		intergenic	0.506272	1785.23	1256.87	1.05415e-05	5.7478e-05	13
peak.147190	12:20989612-20991400	Asap2	promoter	0.506254	3356.23	2362.95	2.89381e-11	4.43022e-10	13
peak.176177	15:5693277-5695916		intergenic	0.505982	1847.71	1301.12	6.71481e-05	0.000301829	13
peak.161195	13:59455701-59457168	Agtpbp1	intron	0.505977	839.058	590.849	5.18688e-05	0.000240017	13
peak.124115	10:62110226-62111746	Fam241b	promoter	0.505928	2552.88	1797.75	6.83552e-07	4.7513e-06	13
peak.55479	4:140951896-140953237	Padi2	exon	0.50579	5882.33	4142.78	4.15296e-16	1.38701e-14	13
peak.109003	9:32537888-32538799	Fli1	intron	0.505725	2302.95	1621.98	1.85901e-05	9.56619e-05	13
peak.195045	17:14172095-14173515	Dact2	intergenic	0.505453	2954.55	2081.3	1.11727e-08	1.09655e-07	13
peak.183220	15:85976568-85977606	Celsr1	promoter	0.505452	1196.1	842.581	0.00369675	0.010158	13
peak.92855	7:110768045-110769856	Ampd3	promoter	0.505405	1803.08	1270.2	1.04708e-05	5.71194e-05	13
peak.118079	9:119750841-119752149	Scn11a	intergenic	0.505373	687.313	484.196	0.00629564	0.0160929	13
peak.183001	15:84312976-84314789	Parvg	intergenic	0.504993	1356.77	956.068	0.00106861	0.00348009	13
peak.11132	1:152399518-152401441	Tsen15	intergenic	0.50495	731.944	515.788	0.00075191	0.00255464	13
peak.105906	8:122436060-122438586	Galnt2l	exon	0.504946	2374.35	1673.18	1.80176e-05	9.29649e-05	13
peak.102177	8:83695252-83695700	Pkn1	promoter	0.504739	1731.67	1220.46	0.000320197	0.00120948	13
peak.48536	4:59437892-59439508	Susd1	promoter	0.504728	1151.47	811.549	0.000297545	0.0011335	13
peak.63293	5:76542419-76544054	Exoc1	promoter	0.50443	1874.49	1321.4	0.000114741	0.000488685	13
peak.12245	1:161893286-161894956	Suco	intergenic	0.503968	1160.4	818.271	5.83808e-05	0.000266353	13
peak.31434	2:167701134-167702227	A530013C23Rik	intron	0.50393	767.648	541.331	0.0129281	0.0299057	13
peak.9143	1:131365261-131366706	Srgap2	promoter	0.503844	1695.97	1196.04	0.0077	0.0191042	13
peak.167644	14:23464700-23465942	Kcnma1	intron	0.503648	1222.88	862.523	0.00613028	0.0157203	13
peak.19650	2:34979411-34980299	Traf1	intergenic	0.503504	1321.07	931.87	1.89671e-05	9.73832e-05	13
peak.197183	17:30522558-30523213	Btbd9	promoter	0.503462	830.131	585.583	0.00158946	0.0048902	13
peak.203590	18:3270011-3271377	Crem	intron	0.503377	1633.48	1152.35	1.30596e-05	6.98028e-05	13
peak.134151	11:35505024-35506497	Slit3	intron	0.503346	2008.38	1416.85	0.000170943	0.000695912	13
peak.155347	12:115192854-115194596		intergenic	0.503322	1999.46	1410.58	5.98828e-06	3.43557e-05	13
peak.84888	7:17058045-17059168	Hif3a	promoter	0.503206	1124.69	793.512	0.00166582	0.00509597	13
peak.4260	1:62829249-62830414	Nrp2	intergenic	0.502687	1446.04	1020.6	1.14219e-06	7.63683e-06	13
peak.137000	11:63913833-63915130	Hs3st3b1	intron	0.502676	1785.23	1260.01	0.00129667	0.00410278	13
peak.25936	2:117331539-117332113	Rasgrp1	intron	0.502604	1276.44	900.949	8.37919e-05	0.00036841	13
peak.181816	15:78479256-78480633	Il2rb	exon	0.502481	3017.04	2129.7	3.86941e-09	4.10573e-08	13
peak.154689	12:111007062-111008552	Ankrd9	intergenic	0.502398	1597.78	1127.92	0.00346908	0.00961613	13
peak.151684	12:82393619-82395043	Sipa1l1	intron	0.502083	1106.84	781.525	0.00429346	0.011581	13
peak.163424	13:93072629-93074621	Cmya5	promoter	0.501856	1972.68	1393.1	0.000719652	0.00245547	13
peak.45513	4:11492192-11493527	Virma	intron	0.501548	2463.62	1740.17	1.76199e-05	9.13253e-05	13
peak.203863	18:6081557-6083087	Arhgap12	intron	0.501467	696.239	491.814	0.00908653	0.0220653	13
peak.139749	11:83560150-83561123	Ccl6	intergenic	0.501463	1106.84	781.861	0.00159813	0.00491333	13
peak.153480	12:102303509-102304034	Rin3	intron	0.501264	892.615	630.62	0.0154865	0.0348398	13
peak.208814	18:74282775-74283522	Cfap53	promoter	0.501159	1062.21	750.492	0.00181811	0.00548932	13
peak.47212	4:43507878-43509885	Gm12454	promoter	0.500914	2615.36	1848.17	7.52742e-05	0.000334725	13
peak.131809	11:5999616-6001294	Camk2b	promoter	0.500846	4748.71	3355.87	1.59045e-12	3.02274e-11	13
peak.172238	14:70792204-70793294	Dok2	intergenic	0.500794	1071.14	756.99	7.29616e-05	0.000325493	13
peak.135087	11:50024376-50026303	Rnf130	promoter	0.500707	5953.74	4207.87	9.12158e-16	2.8761e-14	13
peak.176577	15:9747522-9749182	Spef2	promoter	0.500583	3213.41	2271.31	9.14191e-08	7.59802e-07	13
peak.80946	6:122297036-122298381	M6pr	intergenic	0.500527	1847.71	1306.05	6.46057e-05	0.000291505	13
peak.202508	17:83917854-83919324		intergenic	0.500503	1312.14	927.5	0.00322695	0.00903892	13
peak.25481	2:109916884-109918922	Lgr4	promoter	0.500416	2347.58	1659.51	5.40433e-06	3.12504e-05	13
peak.24941	2:102871639-102872388	Cd44	intron	0.500359	740.87	523.743	0.00307426	0.00866769	13
peak.10080	1:138111258-138112060	Ptprc	exon	0.500301	1035.43	732.007	0.00621248	0.0159045	13
peak.46746	4:35140085-35141331	Mob3b	intron	0.500281	1820.93	1287.34	1.60506e-05	8.4087e-05	13
peak.151817	12:84147590-84149052	Pnma1	promoter	-0.500046	928.319	1312.89	0.000185037	0.000747447	13
peak.120683	10:20991709-20993343	Ahi1	intron	-0.500048	731.944	1035.16	0.00486406	0.0128958	13
peak.157968	13:30004461-30005480	E2f3	intergenic	-0.500082	1106.84	1565.4	0.00116349	0.00374303	13
peak.21408	2:60124258-60126318	Baz2b	promoter	-0.50009	1535.3	2171.38	2.12906e-05	0.000107961	13
peak.200058	17:52467831-52469516		intergenic	-0.500112	2115.5	2992	3.23363e-09	3.47833e-08	13
peak.86433	7:31031611-31032533	Fxyd5	intergenic	-0.500119	544.495	770.098	0.0104955	0.0249893	13
peak.25613	2:112500723-112502034	Aven	intron	-0.500126	1205.03	1704.32	0.000113442	0.000483808	13
peak.18695	2:30251252-30252366	Lrrc8a	intron	-0.500305	3213.41	4545.41	1.30532e-09	1.50127e-08	13
peak.66827	5:115760362-115761537	Bicdl1	intergenic	-0.500325	785.501	1111.12	0.00444191	0.0119246	13
peak.54490	4:135140184-135141410	Runx3	intron	-0.500448	499.864	707.136	0.000239017	0.000934125	13
peak.195570	17:21463109-21465490	Zfp51	exon	-0.500482	1606.71	2272.99	7.20006e-05	0.000321707	13
peak.61745	5:62763918-62764632	Arap2	promoter	-0.500483	473.086	669.27	0.0191023	0.0416953	13
peak.109080	9:32735024-32735585	Ets1	intron	-0.50053	606.978	858.714	0.00115357	0.00371596	13
peak.223428	Y:90739211-90740660	Gm21860	intergenic	-0.500618	4320.25	6112.38	3.66827e-06	2.20532e-05	13
peak.40018	3:102803473-102805015	Tspan2	intergenic	-0.500724	473.086	669.382	0.00930305	0.0225148	13
peak.154737	12:111180212-111183238	4930595D18Rik	promoter	-0.500928	1472.81	2084.22	0.00995568	0.0238679	13
peak.116653	9:108104400-108105945	Bsn	exon	-0.500956	1196.1	1692.67	0.00180057	0.00544429	13
peak.108994	9:32509509-32510865	Fli1	promoter	-0.501068	2329.72	3297.17	0.000190555	0.000767664	13
peak.131276	11:3514266-3515144	Selenom	promoter	-0.501155	1624.56	2299.31	0.000188498	0.000760348	13
peak.73209	6:31123374-31123830	Lncpint	intron	-0.501362	499.864	707.585	0.0222695	0.0474642	13
peak.109816	9:42208209-42210299	Sc5d	intergenic	-0.501524	1901.27	2691.64	0.00300466	0.00849932	13
peak.69742	5:139298636-139299814	Adap1	intron	-0.501524	2829.59	4005.87	0.00418306	0.0113287	13
peak.24013	2:90666975-90668568	Nup160	intergenic	-0.501834	955.098	1352.43	0.000419101	0.00152999	13
peak.183517	15:89498315-89500771	C230037L18Rik	intergenic	-0.502001	651.609	922.795	0.013587	0.0311949	13
peak.145838	11:121807993-121809117		intergenic	-0.502041	553.421	783.765	0.019084	0.041658	13
peak.216977	X:12014536-12015812	Bcor	intergenic	-0.502046	1330	1883.57	3.19199e-05	0.000155025	13
peak.57479	5:3300559-3301835	Cdk6	intergenic	-0.50213	1963.75	2781.27	0.000808262	0.0027203	13
peak.12893	1:167339238-167340910	Tmco1	intergenic	-0.502279	1624.56	2301.11	7.40673e-05	0.000329955	13
peak.211342	19:8251674-8253197	Gm41804	promoter	-0.502293	1071.14	1517.23	0.000527716	0.00187632	13
peak.199758	17:50570177-50571825	Plcl2	intron	-0.502302	3543.68	5019.53	1.27617e-06	8.45538e-06	13
peak.95014	7:128416979-128418894	Rgs10	promoter	-0.502327	2374.35	3363.27	1.74373e-05	9.05696e-05	13
peak.111014	9:53380626-53382083	Poglut3	promoter	-0.502362	1963.75	2781.72	5.00244e-05	0.000232326	13
peak.135461	11:52340391-52341952	Vdac1	intergenic	-0.502415	2633.21	3730.17	6.45665e-08	5.51549e-07	13
peak.2676	1:46075866-46076251	Dnah7b	intron	-0.502659	1972.68	2794.94	0.000107971	0.000462771	13
peak.155078	12:113145943-113147522	Crip1	promoter	-0.502697	4213.14	5969.43	7.46175e-08	6.30209e-07	13
peak.132250	11:11820112-11821250	Ddc	promoter	-0.502729	830.131	1176.21	0.00577564	0.0149542	13
peak.108389	9:21597944-21598726	Timm29	intergenic	-0.502767	598.052	847.399	0.0212078	0.0455427	13
peak.124690	10:68191240-68193387	Arid5b	intron	-0.502885	2338.65	3313.97	1.71715e-05	8.93646e-05	13
peak.103115	8:94171989-94173913	Mt2	promoter	-0.502927	1356.77	1922.67	0.00111201	0.00360115	13
peak.138829	11:77497252-77497763	Git1	promoter	-0.503118	464.16	657.843	0.0058473	0.0151091	13
peak.59071	5:24598279-24599235	Smarcd3	promoter	-0.503165	972.95	1378.98	0.000208771	0.000831603	13
peak.154249	12:107960575-107961522	Bcl11b	intron	-0.503182	990.802	1404.3	0.000281483	0.00107983	13
peak.43539	3:144410776-144413306	Hs2st1	intergenic	-0.503536	1606.71	2277.8	3.16983e-05	0.000154189	13
peak.145991	12:3896630-3898268	Dnmt3a	promoter	-0.503584	1535.3	2176.64	0.000776347	0.00262651	13
peak.35607	3:52643529-52645371		intergenic	-0.503628	2633.21	3733.3	1.92066e-07	1.48207e-06	13
peak.175699	14:121930630-121931469	Ubac2	intron	-0.503824	1222.88	1734.01	0.000276966	0.00106418	13
peak.24464	2:93745746-93747646	Ext2	intron	-0.503939	1383.55	1961.99	0.0217512	0.0465208	13
peak.38848	3:94366338-94367520	Rorc	intergenic	-0.504102	642.682	911.48	0.0105412	0.025086	13
peak.42218	3:129619875-129622589	Elovl6	intron	-0.504102	767.648	1088.71	0.00128806	0.0040793	13
peak.93183	7:114081066-114082627	Rras2	intron	-0.504231	883.688	1253.4	0.00801171	0.0197905	13
peak.122875	10:44449577-44451172	Prdm1	exon	-0.504243	1642.41	2329.56	0.00101176	0.00331629	13
peak.40006	3:102738048-102739064	Tspan2	intron	-0.504256	740.87	1050.85	0.000853083	0.0028569	13
peak.36496	3:65625166-65627355	Lekr1	intergenic	-0.504298	580.199	822.976	0.00477691	0.0126922	13
peak.96286	7:142994572-142996373	Tspan32os	intron	-0.504303	1142.55	1620.63	0.00180475	0.00545358	13
peak.62929	5:73206103-73207179	Fryl	intron	-0.504326	1535.3	2177.76	0.000232606	0.000912805	13
peak.69242	5:135903461-135904692	Ywhag	intergenic	-0.50441	1115.77	1582.77	0.00685453	0.0173249	13
peak.170278	14:54871732-54871904	Ppp1r3e	promoter	-0.504418	1812.01	2570.43	1.94935e-05	9.9803e-05	13
peak.210769	19:5071616-5073549	Tmem151a	promoter	-0.504763	1901.27	2697.69	5.48672e-05	0.000252297	13
peak.139184	11:79122102-79123302	Ksr1	intron	-0.504765	687.313	975.225	0.00595468	0.0153336	13
peak.2167	1:39917418-39918979	Map4k4	intron	-0.504857	3025.96	4293.79	2.93295e-09	3.17975e-08	13
peak.51783	4:115062524-115064353	Stil	intergenic	-0.504864	598.052	848.631	0.00380599	0.0104232	13
peak.110474	9:46118646-46120616	Sik3	intron	-0.504946	946.171	1342.69	0.000732637	0.0024973	13
peak.111775	9:58268932-58269438	Stoml1	intergenic	-0.504966	526.643	747.355	0.00154691	0.00477888	13
peak.103775	8:104886212-104887212	Ces2c	intergenic	-0.505521	964.024	1368.56	0.00211231	0.00624954	13
peak.74944	6:50390111-50390756	Osbpl3	intron	-0.505625	972.95	1381.34	0.00425847	0.0115022	13
peak.85185	7:19789412-19790690	Cblc	promoter	-0.505821	1392.48	1977.23	0.000136539	0.000570293	13
peak.54353	4:134752000-134752523	Ldlrap1	promoter	-0.505823	794.427	1128.03	0.00238042	0.00694188	13
peak.146773	12:16133004-16134051		intergenic	-0.505862	2526.1	3586.99	6.28786e-11	9.08136e-10	13
peak.160654	13:54173476-54175146	Hrh2	intergenic	-0.505925	812.279	1153.47	0.000538033	0.00190788	13
peak.11301	1:153451079-153451972	Shcbp1l	intron	-0.505951	615.904	874.622	0.00162459	0.0049836	13
peak.80862	6:121129608-121131312	Mical3	promoter	-0.505982	1454.96	2066.18	6.97547e-05	0.000312524	13
peak.110488	9:46144698-46145555	Sik3	intron	-0.506083	1035.43	1470.51	0.00195459	0.00584729	13
peak.38078	3:87986605-87988577	Isg20l2	intergenic	-0.506273	1312.14	1863.74	2.43958e-06	1.52446e-05	13
peak.145420	11:119855952-119857334	Rptor	promoter	-0.506348	1928.05	2738.7	1.73148e-06	1.11395e-05	13
peak.29906	2:157129075-157130246	Samhd1	promoter	-0.506625	812.279	1154.03	0.00515041	0.0135496	13
peak.120734	10:21188600-21189504	Gm33619	promoter	-0.506835	624.83	887.842	0.00406042	0.0110374	13
peak.222594	X:159827942-159828754	Sh3kbp1	exon	-0.506849	580.199	824.432	0.00871667	0.0212707	13
peak.88826	7:67950502-67952745	Igf1r	promoter	-0.507167	2713.55	3856.65	5.27747e-07	3.7432e-06	13
peak.144391	11:115630849-115631758	Slc25a19	intergenic	-0.507291	1142.55	1623.99	0.000425286	0.00154961	13
peak.96332	7:143500734-143503291	Phlda2	promoter	-0.507291	1106.84	1573.24	0.00096673	0.00318753	13
peak.213090	19:26844859-26846343	4931403E22Rik	intergenic	-0.507473	776.575	1103.95	0.0091266	0.0221485	13
peak.122442	10:41880667-41882320	Sesn1	intron	-0.507565	723.018	1027.88	0.00531416	0.0139229	13
peak.47293	4:43935980-43937843	Reck	exon	-0.507681	1972.68	2804.68	2.48193e-05	0.000123683	13
peak.146098	12:4548245-4549453	Gm46332	intergenic	-0.507834	731.944	1040.76	0.0021649	0.00638481	13
peak.199735	17:50513239-50513955	Plcl2	intron	-0.50784	1035.43	1472.3	0.017424	0.0385284	13
peak.12731	1:165827817-165829592	Cd247	intron	-0.50786	847.984	1205.78	0.00221067	0.00650363	13
peak.122671	10:42934160-42935541	Scml4	promoter	-0.507994	847.984	1205.9	0.00674903	0.0171	13
peak.185180	15:102742485-102744309	Calcoco1	intergenic	-0.508052	2133.35	3033.9	0.00388872	0.0106185	13
peak.141518	11:97118118-97118766	Tbx21	intergenic	-0.508108	624.83	888.626	0.00890025	0.0216634	13
peak.27090	2:127332735-127333698	Dusp2	intergenic	-0.508376	1678.12	2387.03	0.000296967	0.0011318	13
peak.180969	15:73150589-73151457	Ago2	intron	-0.508505	1240.73	1765.04	7.59781e-05	0.00033755	13
peak.110125	9:44537359-44538648	Cxcr5	intron	-0.508612	1463.89	2082.65	2.79372e-05	0.000137764	13
peak.121437	10:28675677-28676590	Themis	intron	-0.508612	580.199	825.441	0.00711567	0.0178893	13
peak.110883	9:51401369-51403142		intergenic	-0.508642	651.609	927.052	0.0102863	0.0245422	13
peak.182119	15:79734664-79735833	Sun2	promoter	-0.508668	598.052	850.872	0.0127642	0.0295802	13
peak.155002	12:112851374-112853565	Gpr132	exon	-0.508824	1205.03	1714.63	0.000221231	0.000874553	13
peak.24217	2:91921058-91923685	Ambra1	intergenic	-0.508871	2195.83	3124.53	1.77795e-05	9.19446e-05	13
peak.63099	5:74366315-74367775	Scfd2	intron	-0.509199	624.83	889.298	0.00187909	0.00565338	13
peak.120900	10:21911298-21912046	Sgk1	intron	-0.509201	937.245	1333.95	0.000845251	0.00283398	13
peak.82313	6:134413758-134415174	Bcl2l14	promoter	-0.509201	1205.03	1715.07	0.00178955	0.00541573	13
peak.107697	9:14079762-14080989	1700019J19Rik	intergenic	-0.509341	803.353	1143.5	0.00658548	0.0167275	13
peak.45286	4:9096694-9097685		intergenic	-0.509349	606.978	863.979	0.00951877	0.0229641	13
peak.67698	5:122209080-122210549	Hvcn1	promoter	-0.509367	1231.81	1753.39	7.97545e-05	0.000352778	13
peak.192878	16:92798971-92799869	Runx1	intron	-0.509411	535.569	762.367	0.0061403	0.0157432	13
peak.87483	7:46100341-46101127	Nomo1	intergenic	-0.509468	847.984	1207.13	0.0002209	0.000873702	13
peak.160115	13:49241185-49241810	Susd3	promoter	-0.509562	499.864	711.618	0.0028584	0.00813309	13
peak.161489	13:63245689-63246281	Aopep	intron	-0.509602	847.984	1207.24	0.00949827	0.0229227	13
peak.156269	13:9012036-9012604	Gm36264	intron	-0.509703	1767.38	2516.32	2.79491e-07	2.09193e-06	13
peak.34688	3:37174284-37175508	Il21	intergenic	-0.510036	651.609	927.949	0.0173454	0.0383917	13
peak.136935	11:62751957-62753305	Gm27194	exon	-0.510312	1410.33	2008.82	1.87811e-05	9.66013e-05	13
peak.6488	1:88287118-88289221	Hjurp	intergenic	-0.510514	1365.7	1945.52	0.000704271	0.00241016	13
peak.9796	1:135817541-135819523	Lad1	promoter	-0.510616	785.501	1119.07	0.00016472	0.000673123	13
peak.123879	10:60350292-60352583	Cdh23	promoter	-0.510695	6176.89	8800.44	1.2202e-13	2.77245e-12	13
peak.85330	7:24430465-24432395	Irgc1	exon	-0.510789	3418.71	4871.09	3.52965e-08	3.17272e-07	13
peak.136939	11:62788701-62790126	Zfp286	promoter	-0.510973	678.387	966.711	0.00230294	0.00674625	13
peak.111339	9:56206755-56207875	Peak1	exon	-0.51102	723.018	1030.34	0.000776117	0.00262625	13
peak.188263	16:32515924-32516976	Pcyt1a	intergenic	-0.511074	847.984	1208.47	0.000129623	0.000544182	13
peak.111714	9:57997582-57998961	Gm17322	promoter	-0.511166	1883.42	2684.25	0.000751358	0.00255346	13
peak.61989	5:64650969-64652042	Gm3716	intergenic	-0.511263	1651.34	2353.65	0.000346577	0.00129632	13
peak.106888	8:128362949-128363763	Nrp1	exon	-0.51129	553.421	788.807	0.0020866	0.00618466	13
peak.151349	12:80140920-80141974	1300014J16Rik	intergenic	-0.511893	598.052	852.776	0.00554018	0.0144359	13
peak.200252	17:56131826-56132265	Sema6b	promoter	-0.511936	464.16	661.876	0.0105149	0.0250296	13
peak.36537	3:65928964-65931047	Ccnl1	intergenic	-0.511957	2026.23	2889.38	0.000193376	0.000777663	13
peak.205802	18:35847592-35851099	Cxxc5	intron	-0.511964	4757.64	6784.34	1.32943e-07	1.06255e-06	13
peak.37698	3:84825668-84827378	Gm37240	intron	-0.512039	687.313	980.155	0.00843753	0.0206908	13
peak.112032	9:61214919-61216881		intergenic	-0.51208	669.461	954.724	0.00755674	0.0188139	13
peak.44158	3:152701584-152701918	Pigk	intergenic	-0.51218	464.16	661.988	0.00426258	0.0115105	13
peak.68886	5:134229381-134229874	Ncf1	promoter	-0.51218	464.16	661.988	0.0141133	0.032229	13
peak.175401	14:120404881-120406696	Mbnl2	intron	-0.512214	1106.84	1578.62	0.0013704	0.00430598	13
peak.565	1:13639103-13640288	Lactb2	promoter	-0.512295	1151.47	1642.37	6.07741e-05	0.000275991	13
peak.19122	2:32154967-32156043	Prrc2b	intron	-0.512406	1437.11	2049.93	0.000216839	0.000859462	13
peak.53396	4:129827299-129828370	Ptp4a2	intron	-0.512426	696.239	993.15	0.0156469	0.0351571	13
peak.98726	8:34207441-34208854	Gm29243	intergenic	-0.51244	1758.45	2508.36	0.00145946	0.00454925	13
peak.133262	11:26639743-26641090	Vrk2	intergenic	-0.512507	1365.7	1948.21	0.000416767	0.0015226	13
peak.83634	6:146079750-146081974	Itpr2	intergenic	-0.512562	5239.65	7474.79	4.33906e-12	7.62326e-11	13
peak.53919	4:133158562-133159989	Wasf2	intron	-0.51259	1365.7	1948.32	7.37704e-05	0.000328718	13
peak.81163	6:124729372-124730855	Ptpn6	promoter	-0.512958	1847.71	2636.64	4.06693e-05	0.000192942	13
peak.39950	3:101799555-101801017		intergenic	-0.513024	2267.24	3235.44	2.71322e-06	1.67597e-05	13
peak.198308	17:35704243-35705270	Ddr1	promoter	-0.513085	1910.2	2726.04	3.1909e-06	1.94415e-05	13
peak.84831	7:16825683-16828304	Strn4	promoter	-0.513096	2463.62	3515.85	7.38086e-07	5.09535e-06	13
peak.199273	17:47189165-47190781		intergenic	-0.513159	1392.48	1987.31	0.000966924	0.00318756	13
peak.140690	11:89039042-89040183	Dgke	exon	-0.513225	473.086	675.208	0.0134483	0.0309404	13
peak.201575	17:73821586-73823164	Ehd3	intron	-0.513714	2588.58	3695.77	1.01146e-07	8.31599e-07	13
peak.211656	19:10763179-10764443	Cd5	intergenic	-0.513947	2838.51	4053.26	8.8253e-07	6.00337e-06	13
peak.110439	9:46014887-46015550	Sik3	promoter	-0.514036	651.609	930.525	0.000957919	0.00316242	13
peak.23279	2:79259224-79260382	Itga4	intron	-0.514206	910.467	1300.34	0.00174804	0.00531348	13
peak.49869	4:88002689-88004170	Mllt3	intron	-0.514315	1356.77	1937.9	0.00335571	0.00934633	13
peak.209328	18:79079493-79081036	Setbp1	intron	-0.514406	1267.51	1810.52	6.26499e-05	0.000283573	13
peak.22602	2:72837614-72838926		intergenic	-0.51442	2124.42	3034.57	0.000265827	0.00102724	13
peak.212709	19:21862397-21864203	Cemip2	intergenic	-0.514426	2035.16	2907.08	0.00624045	0.0159637	13
peak.215331	19:46606362-46608273	Wbp1l	exon	-0.514456	1294.29	1848.84	8.37832e-05	0.00036841	13
peak.81816	6:129236028-129236635	2310001H17Rik	promoter	-0.514556	901.541	1287.9	0.000296208	0.00112954	13
peak.52125	4:118161123-118162951	Kdm4a	promoter	-0.514598	1428.18	2040.3	0.000335736	0.00126043	13
peak.74703	6:48741181-48741720	Gm28053	promoter	-0.514675	687.313	981.947	0.00333805	0.00930617	13
peak.98183	8:25422722-25423996		intergenic	-0.514677	740.87	1058.46	0.0022718	0.00666355	13
peak.196822	17:28986778-28988527	Stk38	exon	-0.514683	955.098	1364.53	0.00140814	0.00440885	13
peak.81273	6:125164371-125164585	Gapdh	promoter	-0.51497	490.938	701.535	0.00104228	0.00340434	13
peak.182593	15:81513878-81515064	Rbx1	intergenic	-0.515316	2186.91	3125.76	2.76967e-05	0.000136696	13
peak.180089	15:61981329-61981953	Myc	intergenic	-0.515449	580.199	829.362	0.000132911	0.000556559	13
peak.180696	15:67045137-67045954	Gm31342	intergenic	-0.515455	499.864	714.53	0.00434828	0.0117173	13
peak.146358	12:8841829-8843387		intergenic	-0.515467	839.058	1199.4	0.00149954	0.00465518	13
peak.219212	X:74243495-74245092	Flna	promoter	-0.515692	2918.85	4173.02	4.45272e-07	3.20849e-06	13
peak.182316	15:80537418-80539343	Enthd1	intron	-0.515702	1321.07	1888.72	9.59672e-05	0.000416092	13
peak.135334	11:51915193-51916949		intergenic	-0.515787	990.802	1416.63	4.89846e-05	0.000227989	13
peak.185777	16:8720284-8721558	Usp7	promoter	-0.515908	499.864	714.755	0.00257867	0.00744179	13
peak.147421	12:24696272-24698281	Rrm2	intergenic	-0.515919	758.722	1084.9	0.00177812	0.0053873	13
peak.39952	3:101805775-101806950	Slc22a15	intergenic	-0.515953	919.393	1314.68	0.000277432	0.00106573	13
peak.127226	10:91137936-91138905	Tmpo	intergenic	-0.51614	839.058	1199.96	0.00675152	0.0171038	13
peak.184346	15:98633923-98635503	Cacnb3	promoter	-0.516145	1517.44	2170.14	0.000885516	0.00295115	13
peak.100945	8:70693669-70694173	Jund	intergenic	-0.516209	562.347	804.267	0.00466998	0.0124495	13
peak.187958	16:30599271-30600340	Fam43a	promoter	-0.516431	1472.81	2106.73	0.00714822	0.0179606	13
peak.15472	1:193152610-193154103	Irf6	promoter	-0.516436	1196.1	1710.93	2.35194e-07	1.78879e-06	13
peak.188386	16:33072700-33073573	Lmln	intron	-0.516461	642.682	919.322	0.00459944	0.0122858	13
peak.146977	12:17370952-17371135	Nol10	intron	-0.516812	535.569	766.289	0.00596491	0.0153553	13
peak.98555	8:33306295-33308772	Wrn	intron	-0.516813	642.682	919.546	0.0139926	0.0320001	13
peak.120436	10:19356098-19357485	Gm33056	intergenic	-0.516813	633.756	906.775	0.0151932	0.0342946	13
peak.69555	5:137720285-137721642	Nyap1	intergenic	-0.516813	856.91	1226.06	0.00547474	0.0142881	13
peak.165536	13:112396095-112397781	Ankrd55	intergenic	-0.516815	2115.5	3026.84	2.8502e-06	1.75271e-05	13
peak.52828	4:124755315-124756098	Inpp5b	intron	-0.516907	1222.88	1749.8	0.000457904	0.00165496	13
peak.155020	12:112928413-112930402	Jag2	promoter	-0.516944	865.836	1238.95	0.000419381	0.00153069	13
peak.87511	7:46393066-46394292	Kcnc1	intergenic	-0.517009	1749.52	2503.55	6.67413e-06	3.78924e-05	13
peak.133001	11:22851432-22852014	B3gnt2	intron	-0.517358	830.131	1188.2	0.0105066	0.0250138	13
peak.131552	11:4823389-4824500	Nf2	promoter	-0.517394	1169.32	1673.74	0.00158303	0.00487478	13
peak.29891	2:157078221-157080154	Soga1	promoter	-0.517396	580.199	830.482	0.00435655	0.0117348	13
peak.14149	1:180389894-180391491	Itpkb	intron	-0.517413	3213.41	4599.64	8.38866e-09	8.39354e-08	13
peak.21699	2:62390038-62391610	Dpp4	intron	-0.517686	2204.76	3156.46	2.38534e-07	1.81178e-06	13
peak.44640	4:3081154-3083147		intergenic	-0.517899	1562.08	2236.69	0.00407792	0.011078	13
peak.87493	7:46208350-46209405	Ush1c	exon	-0.518032	740.87	1060.93	0.0013293	0.00419177	13
peak.161579	13:63572359-63573975	Ptch1	promoter	-0.51817	1249.66	1789.69	2.65949e-05	0.000131844	13
peak.165112	13:108390122-108391498	Depdc1b	intron	-0.518175	580.199	830.93	0.00196901	0.00588735	13
peak.181233	15:75134941-75136281	Ly6g	intergenic	-0.518338	517.716	741.53	0.0103246	0.0246164	13
peak.187860	16:30069733-30070989	Hes1	intergenic	-0.518355	1392.48	1994.48	9.08345e-05	0.000395783	13
peak.194464	17:7952261-7952506	Rsph3a	promoter	-0.518558	1035.43	1483.28	0.00169086	0.0051643	13
peak.206637	18:46311108-46312620	Ccdc112	promoter	-0.518637	2106.57	3017.88	2.11061e-05	0.000107256	13
peak.57184	4:154935591-154937461	Tnfrsf14	intergenic	-0.518718	5043.27	7225.41	3.42724e-09	3.66482e-08	13
peak.19846	2:36090449-36092212	Rbm18	intergenic	-0.518788	571.273	818.495	0.013854	0.0317338	13
peak.148532	12:40257005-40257803	Ifrd1	intergenic	-0.518836	669.461	959.205	0.000709924	0.00242637	13
peak.111702	9:57968102-57969576	Sema7a	intergenic	-0.518882	3222.34	4617.11	2.61454e-06	1.62142e-05	13
peak.194856	17:12809834-12811176	Airn	intron	-0.519065	651.609	933.774	0.00740407	0.0184981	13
peak.6814	1:91365780-91367303	Erfe	promoter	-0.519089	1240.73	1778.04	0.00151918	0.00470851	13
peak.73926	6:38847511-38849324	Hipk2	intron	-0.519134	972.95	1394.33	0.00025532	0.000990975	13
peak.62337	5:65949859-65951983	Chrna9	intron	-0.519275	3258.04	4669.54	4.34974e-07	3.14087e-06	13
peak.102826	8:88617781-88619479	Snx20	intergenic	-0.519287	1597.78	2290.02	0.00725794	0.0181872	13
peak.50688	4:101146010-101148059	Raver2	intron	-0.519543	1240.73	1778.6	0.000105062	0.000451316	13
peak.202030	17:79099462-79100800	Qpct	intergenic	-0.519595	892.615	1279.61	0.0210949	0.0453485	13
peak.159765	13:45867306-45867826	Atxn1	intron	-0.519678	669.461	959.765	0.0095848	0.0230992	13
peak.158347	13:33076944-33077734	Serpinb1b	promoter	-0.519789	1213.96	1740.51	0.00988281	0.0237309	13
peak.55555	4:141272604-141274243	Cplane2	intergenic	-0.519794	1249.66	1791.7	9.71061e-05	0.000420394	13
peak.10148	1:138250898-138252655	Atp6v1g3	intergenic	-0.519882	919.393	1318.26	0.00847313	0.0207619	13
peak.157566	13:24524272-24525246	Ripor2	intron	-0.519924	580.199	831.938	0.0194775	0.0423835	13
peak.85204	7:19841632-19842161	Gm19345	intergenic	-0.519972	499.864	716.771	0.0011438	0.00368933	13
peak.68323	5:124636682-124638199	Atp6v0a2	exon	-0.520241	1481.74	2125.11	0.00629681	0.0160941	13
peak.61272	5:52909525-52910940	Anapc4	intergenic	-0.520261	1080.06	1549.05	0.00473297	0.0125943	13
peak.57887	5:8806289-8808401	Abcb1b	intron	-0.52054	696.239	998.752	0.00273052	0.00781523	13
peak.53640	4:131860501-131861756	Mecr	promoter	-0.520571	990.802	1421.33	0.000262411	0.00101518	13
peak.48984	4:63859094-63860582	Tnfsf8	promoter	-0.52075	1490.67	2138.66	1.85526e-05	9.54831e-05	13
peak.57077	4:153152972-153153324		intergenic	-0.520833	589.126	845.27	0.00272792	0.00781074	13
peak.21532	2:60864390-60864778	Rbms1	intron	-0.521636	490.938	704.784	0.0141042	0.0322124	13
peak.215305	19:46517158-46519540	Trim8	intergenic	-0.521728	2249.39	3229.39	4.44753e-05	0.000209238	13
peak.19311	2:32772439-32773480	Ttc16	promoter	-0.521758	1437.11	2063.27	0.0021067	0.00623616	13
peak.116555	9:107628932-107629704	Gnai2	intron	-0.521866	669.461	961.222	0.0044899	0.0120356	13
peak.16511	2:11172959-11174456	Prkcq	promoter	-0.521968	2035.16	2922.32	5.7118e-05	0.000261386	13
peak.181163	15:74935165-74935842	Gm39556	exon	-0.522024	714.092	1025.42	0.00355373	0.00981521	13
peak.127331	10:93187906-93188891	Cdk17	intron	-0.522124	785.501	1128.03	0.0027243	0.00780316	13
peak.181910	15:78828243-78829013	Card10	intergenic	-0.522132	847.984	1217.77	0.0012058	0.00385856	13
peak.15753	2:3749232-3750475	Fam107b	intron	-0.52222	1856.64	2666.44	3.94465e-06	2.35297e-05	13
peak.189216	16:43654992-43655836	Tigit	intron	-0.522251	642.682	923.019	0.00647148	0.0164769	13
peak.185013	15:101987963-101988878	Krt18	intergenic	-0.522323	490.938	705.12	0.00445435	0.0119514	13
peak.156792	13:16011470-16013418		intergenic	-0.522334	1205.03	1730.76	7.86143e-05	0.000348317	13
peak.155512	12:116315151-116316395	Esyt2	intron	-0.52249	794.427	1141.14	0.00635732	0.0162222	13
peak.216169	19:56857639-56859381	Ccdc186	intergenic	-0.52304	651.609	936.351	0.000818596	0.00275132	13
peak.61930	5:64389344-64390383	Tbc1d1	intergenic	-0.523127	892.615	1282.75	0.000551106	0.00194649	13
peak.189345	16:44361771-44363097	Spice1	intron	-0.523129	1749.52	2514.19	4.266e-05	0.000201525	13
peak.111204	9:55096061-55097836	Gm47887	intergenic	-0.523201	758.722	1090.39	0.00535767	0.0140166	13
peak.144662	11:116781817-116783577	St6galnac1	intergenic	-0.523255	1330	1911.46	6.41829e-07	4.48676e-06	13
peak.54234	4:134249428-134250059	Zfp593	intergenic	-0.52328	731.944	1051.97	0.00165136	0.00505532	13
peak.84718	7:16312762-16313329	Bbc3	promoter	-0.523349	758.722	1090.5	0.00421835	0.011409	13
peak.107811	9:14697643-14699654		intergenic	-0.523596	598.052	859.722	0.00463202	0.0123609	13
peak.185335	16:3116172-3116713		intergenic	-0.523722	946.171	1360.27	0.0018578	0.0055947	13
peak.211823	19:11443266-11443701	Ms4a4b	promoter	-0.523737	830.131	1193.46	0.000122555	0.000518003	13
peak.102417	8:84934865-84937962	Mast1	promoter	-0.523809	1321.07	1899.36	0.000219047	0.000867311	13
peak.142903	11:104361279-104362841	Kansl1	intron	-0.523957	1356.77	1950.9	0.000311818	0.00118147	13
peak.193211	16:94524648-94525120	Vps26c	promoter	-0.524041	1169.32	1681.47	0.000442826	0.00160569	13
peak.99452	8:46209962-46211899	Slc25a4	promoter	-0.524114	3766.83	5416.9	9.77871e-08	8.0746e-07	13
peak.198080	17:35016332-35017377	Vwa7	promoter	-0.524308	856.91	1232.45	2.99081e-05	0.000146454	13
peak.147794	12:28829181-28830137	Eipr1	intron	-0.524351	642.682	924.364	0.00389872	0.0106408	13
peak.22783	2:73774597-73776289	Chn1	promoter	-0.524488	660.535	950.131	0.00162196	0.00497728	13
peak.67731	5:122291038-122291838	Pptc7	intron	-0.524558	785.501	1129.94	0.0021309	0.00629589	13
peak.42387	3:131107282-131107765	Lef1os1	intergenic	-0.524625	562.347	808.972	0.000110961	0.000474407	13
peak.63189	5:75155613-75157489		intergenic	-0.524635	1454.96	2093.07	0.00027372	0.00105312	13
peak.150521	12:73710144-73711753	Prkch	intron	-0.524703	1856.64	2671.03	0.000140229	0.000584003	13
peak.1996	1:38885836-38886530	Chst10	intron	-0.524741	696.239	1001.66	0.00546066	0.0142621	13
peak.88751	7:67352992-67354155	Mef2a	intron	-0.5248	705.165	1014.55	0.00256626	0.00741221	13
peak.165475	13:112002411-112003365		intergenic	-0.525014	535.569	770.658	0.013896	0.0318108	13
peak.57882	5:8797816-8799225	Gm5106	promoter	-0.525493	1687.04	2428.37	9.41289e-05	0.000408997	13
peak.34799	3:37747100-37749071	Gm42921	intergenic	-0.525536	1330	1914.49	4.18226e-05	0.000197923	13
peak.189762	16:49790595-49791624	Gm15518	intron	-0.525763	1535.3	2210.36	0.000514227	0.00183234	13
peak.21596	2:61512595-61515111		intergenic	-0.52588	1776.3	2557.54	9.61396e-05	0.000416787	13
peak.34717	3:37280297-37281523	Cetn4	intergenic	-0.525924	803.353	1156.71	0.00202596	0.00602881	13
peak.14716	1:184048555-184049670	Dusp10	intron	-0.525941	2097.64	3020.34	7.35606e-09	7.42731e-08	13
peak.162293	13:76055209-76057024	Arsk	intergenic	-0.526043	731.944	1053.98	0.00839042	0.02059	13
peak.30224	2:160597585-160598468	Gm14221	intron	-0.526324	544.495	784.213	0.00133246	0.00419984	13
peak.75486	6:54778729-54779569	Znrf2	intergenic	-0.526368	589.126	848.519	0.00549081	0.0143224	13
peak.184664	15:100041323-100042272	Dip2b	intron	-0.526452	1588.85	2288.56	2.66904e-07	2.00557e-06	13
peak.139849	11:84066909-84069329	Dusp14	promoter	-0.526501	3231.26	4654.42	7.03929e-05	0.00031522	13
peak.22471	2:71800427-71802035	Itga6	intron	-0.526531	1205.03	1735.8	0.000705043	0.00241256	13
peak.125119	10:75302735-75304356	Specc1l	promoter	-0.526672	2615.36	3767.7	1.29887e-05	6.94561e-05	13
peak.150795	12:76266634-76267471	Mthfd1	intron	-0.526703	455.233	655.826	0.00475041	0.0126329	13
peak.134	1:6406043-6407409		intergenic	-0.526803	901.541	1298.88	0.00193274	0.00579048	13
peak.4382	1:64087752-64089283	Klf7	intron	-0.526931	767.648	1106.08	0.0009457	0.00312839	13
peak.195722	17:23705649-23707111	Pkmyt1	intergenic	-0.52713	589.126	848.967	0.0171301	0.0379909	13
peak.56828	4:150924035-150925555	Tnfrsf9	promoter	-0.527164	3284.82	4733.74	7.52076e-07	5.18154e-06	13
peak.144804	11:117301643-117302610	Septin9	intron	-0.52722	919.393	1324.98	0.000166138	0.000677793	13
peak.97284	8:13674411-13675927	Rasa3	promoter	-0.527234	2517.17	3627.66	1.09625e-05	5.95752e-05	13
peak.211870	19:11512868-11513830	Gm8369	intergenic	-0.527287	1579.93	2277.02	8.80355e-05	0.000385246	13
peak.68493	5:125443934-125445041	Bri3bp	intron	-0.527356	1687.04	2431.51	0.000473283	0.00170321	13
peak.177458	15:27671477-27672211	Otulinl	intron	-0.527879	803.353	1158.28	0.00961518	0.023161	13
peak.45219	4:8834404-8835022	Chd7	intron	-0.527957	999.728	1441.5	0.00103853	0.00339304	13
peak.119939	10:14056948-14059063	Hivep2	intron	-0.527973	2874.22	4144.34	8.8574e-08	7.37938e-07	13
peak.183449	15:89148833-89150370	Mapk11	promoter	-0.528003	2142.27	3089.02	3.92054e-06	2.34102e-05	13
peak.180567	15:66557676-66559500	Tmem71	promoter	-0.52802	1285.36	1853.43	1.04062e-06	7.00123e-06	13
peak.12443	1:164075271-164075945	Sell	intron	-0.528377	972.95	1403.29	0.000118549	0.000502906	13
peak.186093	16:11525882-11527099	Snx29	intron	-0.52849	606.978	875.518	0.0208834	0.0449837	13
peak.85468	7:25086733-25089418	Pou2f2	exon	-0.5285	1713.82	2472.06	1.69338e-05	8.82477e-05	13
peak.24112	2:91194315-91195502	Nr1h3	promoter	-0.528558	785.501	1133.08	4.13858e-05	0.000195963	13
peak.100424	8:64871238-64872642	Klhl2	intergenic	-0.528621	847.984	1223.26	0.00473965	0.0126078	13
peak.80697	6:120197527-120198305	Ninj2	exon	-0.528731	821.205	1184.72	0.00108912	0.00353384	13
peak.172440	14:73243770-73244970	Rb1	intron	-0.528994	535.569	772.786	0.00568142	0.0147569	13
peak.28483	2:145002164-145002351		intergenic	-0.529091	696.239	1004.69	0.00149232	0.00463767	13
peak.170132	14:54224995-54225470	Trac	intergenic	-0.529139	2436.84	3516.52	4.98365e-08	4.35558e-07	13
peak.223135	X:170004850-170005997	Mid1	exon	-0.529182	1446.04	2086.79	0.000170091	0.000692686	13
peak.113314	9:69339791-69340309	Rora	intron	-0.529412	544.495	785.894	0.00130399	0.00412146	13
peak.101240	8:72131649-72132267	Tpm4	promoter	-0.529412	589.126	850.311	0.00494116	0.0130741	13
peak.184366	15:98710185-98711080	Fkbp11	intergenic	-0.529413	615.904	888.962	0.00786376	0.019467	13
peak.124216	10:62725624-62726694	Stox1	promoter	-0.529557	776.575	1120.98	0.00680258	0.0172198	13
peak.72499	6:21984892-21987205	Cped1	promoter	-0.529883	714.092	1031.02	0.00051648	0.0018398	13
peak.211855	19:11484302-11484783	Gm8369	promoter	-0.530037	1258.59	1817.36	3.96798e-05	0.000188847	13
peak.145373	11:119676411-119678030	Rptor	intron	-0.530353	1910.2	2758.86	0.00579515	0.0149912	13
peak.184092	15:97310894-97312138	Pced1b	intron	-0.530487	624.83	902.518	0.00689739	0.0174169	13
peak.98701	8:34140716-34141348	Leprotl1	exon	-0.530657	990.802	1431.3	2.76524e-05	0.000136516	13
peak.50924	4:102986909-102987287	Gm12709	promoter	-0.530709	517.716	747.916	0.000995696	0.00326842	13
peak.54744	4:136143426-136145331	Id3	promoter	-0.530856	3650.79	5274.62	4.17311e-14	1.02174e-12	13
peak.130061	10:121350307-121352070	Tbc1d30	promoter	-0.53102	696.239	1006.03	0.000749339	0.00254792	13
peak.80714	6:120293812-120295196	B4galnt3	promoter	-0.531027	901.541	1302.69	3.21942e-05	0.000156269	13
peak.130681	10:127537689-127538345	Lrp1	promoter	-0.531056	544.495	786.79	0.00681664	0.0172459	13
peak.36360	3:61408870-61410504	Rap2b	intergenic	-0.531092	1401.4	2025.06	0.000234429	0.000918806	13
peak.195934	17:24689372-24690558	Syngr3	promoter	-0.531097	598.052	864.203	0.0115681	0.0272134	13
peak.16562	2:11253968-11255254	Prkcq	exon	-0.531132	1303.22	1883.23	3.30179e-07	2.44097e-06	13
peak.186512	16:17124087-17125815	2610318N02Rik	promoter	-0.53122	2294.02	3315.21	4.36988e-05	0.000205867	13
peak.138404	11:75409575-75411458	Serpinf1	exon	-0.531254	972.95	1406.09	0.00317315	0.00890782	13
peak.81217	6:124919578-124920085	Ptms	promoter	-0.531269	482.012	696.606	0.00801125	0.0197905	13
peak.3758	1:58719496-58720034	Cflar	intron	-0.531434	553.421	799.898	0.00179663	0.00543403	13
peak.195819	17:24151683-24153186	Pdpk1	promoter	-0.531498	2847.44	4115.78	1.68975e-08	1.61151e-07	13
peak.151339	12:80114123-80114671	Zfp36l1	promoter	-0.531504	1606.71	2322.39	0.000358179	0.00133536	13
peak.161485	13:63237824-63238600	Aopep	promoter	-0.531691	589.126	851.656	0.00715239	0.0179691	13
peak.223125	X:169989674-169989786	Mid1	exon	-0.531718	776.575	1122.66	0.00169721	0.00518095	13
peak.159010	13:41219701-41221028	Smim13	intergenic	-0.531793	1222.88	1767.95	0.000304698	0.00115742	13
peak.125948	10:80336081-80336919	Adamtsl5	intergenic	-0.53204	553.421	800.234	0.00331675	0.00925805	13
peak.175476	14:121034863-121037818	Farp1	promoter	-0.532164	3704.35	5356.85	2.99947e-08	2.72895e-07	13
peak.128871	10:111107341-111108584		intergenic	-0.532237	990.802	1432.87	0.00112041	0.00362648	13
peak.30040	2:158145212-158147106	Tgm2	promoter	-0.532286	856.91	1239.28	0.000159295	0.000654222	13
peak.184176	15:97667261-97668214	Rpap3	intergenic	-0.532531	1651.34	2388.6	1.57228e-06	1.02301e-05	13
peak.200280	17:56241407-56242552	Fem1a	intergenic	-0.532545	535.569	774.691	0.0228007	0.0484162	13
peak.142842	11:103951018-103952156	Nsf	promoter	-0.532598	526.643	761.807	0.00680603	0.0172258	13
peak.73071	6:30352516-30354157	Zc3hc1	intergenic	-0.53261	1330	1923.9	0.00106634	0.00347369	13
peak.135314	11:51832225-51834388	Jade2	intron	-0.532654	1312.14	1898.13	0.000175006	0.000710433	13
peak.36075	3:59131899-59132866	Med12l	promoter	-0.53283	687.313	994.383	0.000136785	0.000571182	13
peak.105306	8:119347407-119347965	Hsbp1	intron	-0.532992	562.347	813.677	0.00569413	0.0147855	13
peak.165799	13:113828075-113830305	Arl15	intron	-0.533127	1928.05	2790.01	0.000825374	0.00277193	13
peak.55785	4:143983917-143985503		intergenic	-0.533249	874.762	1265.94	4.27875e-05	0.000202044	13
peak.73023	6:30173568-30174752	Nrf1	intergenic	-0.53332	2749.25	3978.87	1.26184e-09	1.45565e-08	13
peak.5009	1:74067673-74069808	Tns1	exon	-0.533415	642.682	930.189	0.00178874	0.00541375	13
peak.84643	7:16001191-16002985	Bicra	promoter	-0.53384	1642.41	2377.85	4.73175e-06	2.76917e-05	13
peak.125136	10:75353738-75354932	Gucd1	exon	-0.533885	499.864	723.717	0.0074722	0.0186426	13
peak.85092	7:19399245-19400319	Klc3	promoter	-0.534015	874.762	1266.62	0.00194251	0.00581467	13
peak.65199	5:105499296-105501781	Lrrc8b	intergenic	-0.534194	2035.16	2947.19	1.67475e-05	8.73828e-05	13
peak.113096	9:66894907-66895481	Rab8b	intron	-0.534228	464.16	672.183	0.0100167	0.0239937	13
peak.85312	7:24371423-24371787	Kcnn4	promoter	-0.534469	464.16	672.295	0.00761726	0.0189372	13
peak.20359	2:44804137-44805178	Gtdc1	intron	-0.534543	740.87	1073.14	0.000242235	0.000945415	13
peak.188372	16:33023586-33024594	Iqcg	promoter	-0.534578	714.092	1034.38	0.00769818	0.0191011	13
peak.216167	19:56847166-56849590	Ccdc186	intergenic	-0.534994	740.87	1073.48	0.00447602	0.012004	13
peak.129506	10:117570703-117572273		intergenic	-0.535046	535.569	776.035	0.00390101	0.0106462	13
peak.196864	17:29080632-29082582	Trp53cor1	promoter	-0.535294	2053.01	2975.31	9.36193e-07	6.34332e-06	13
peak.113133	9:67000840-67001900	Tpm1	intergenic	-0.535353	526.643	763.264	0.00623725	0.0159604	13
peak.221881	X:142468452-142470749		intergenic	-0.535391	990.802	1436.01	0.00462678	0.0123505	13
peak.43631	3:145617773-145619407	Znhit6	intergenic	-0.535441	723.018	1047.93	0.00132533	0.00418155	13
peak.4052	1:60761264-60762225	Cd28	intron	-0.535455	1276.44	1850.07	0.00219384	0.0064602	13
peak.213991	19:36241935-36243387	Gm32081	intergenic	-0.535469	1365.7	1979.47	3.94278e-05	0.000187789	13
peak.17345	2:18957917-18959548	Pip4k2a	intron	-0.535543	3391.94	4916.57	1.58793e-07	1.24624e-06	13
peak.87459	7:45921011-45921722	Emp3	promoter	-0.535604	1606.71	2329	0.00262533	0.00755807	13
peak.179416	15:55846943-55847961	Sntb1	intron	-0.535607	847.984	1229.2	0.000788153	0.00266069	13
peak.98715	8:34171692-34173942	Saraf	intergenic	-0.535672	624.83	905.766	0.0017852	0.00540494	13
peak.139138	11:78972776-78973947	Lgals9	exon	-0.535935	633.756	918.874	0.00139352	0.00436865	13
peak.39852	3:101276385-101277199	Cd2	intron	-0.536285	910.467	1320.39	0.00310807	0.00875226	13
peak.184101	15:97341943-97343798	Pced1b	intron	-0.5364	2686.77	3896.76	1.13821e-05	6.16123e-05	13
peak.109704	9:41117319-41118693	Ubash3b	intron	-0.536432	1544.22	2239.71	0.000198758	0.000796791	13
peak.93813	7:120693316-120694711	Mosmo	intron	-0.536469	839.058	1216.99	4.31563e-05	0.000203478	13
peak.7100	1:93400865-93402636	Hdlbp	intergenic	-0.536524	785.501	1139.35	0.00867783	0.0211865	13
peak.119847	10:13423948-13425443	Phactr2	intron	-0.536532	972.95	1411.25	0.00353616	0.00977218	13
peak.111063	9:53704346-53704516	Rab39	promoter	-0.536586	731.944	1061.71	0.0013906	0.00436146	13
peak.89884	7:80191382-80193168	Sema4b	intron	-0.536645	2008.38	2913.35	1.9961e-08	1.8756e-07	13
peak.26729	2:124003620-124003808		intergenic	-0.536909	1669.19	2421.76	2.29008e-05	0.00011519	13
peak.106094	8:123110444-123111888	Galnt2l	intron	-0.536948	830.131	1204.44	0.000335254	0.00125917	13
peak.8164	1:118398440-118400466	Clasp1	intron	-0.536948	830.131	1204.44	0.00130827	0.00413264	13
peak.145007	11:118034568-118035761	Dnah17	intron	-0.536952	696.239	1010.18	0.000166858	0.000680406	13
peak.37880	3:86758593-86759654	Lrba	intron	-0.536962	517.716	751.164	0.00174833	0.0053139	13
peak.35544	3:52342803-52344253	Foxo1	intron	-0.537006	1588.85	2305.36	7.3739e-06	4.15091e-05	13
peak.131398	11:4265987-4267474	Lif	promoter	-0.537027	1276.44	1852.09	0.000467528	0.00168638	13
peak.42078	3:127762478-127763563	Alpk1	intron	-0.537125	651.609	945.537	0.00658741	0.0167312	13
peak.85517	7:25269555-25270379	Cic	promoter	-0.537163	1383.55	2007.7	4.52256e-05	0.000212362	13
peak.21059	2:57116166-57117463	Nr4a2	promoter	-0.537423	2802.81	4067.94	9.98751e-06	5.4761e-05	13
peak.197616	17:32470360-32471791	Cyp4f39	promoter	-0.537447	1571	2280.16	2.07067e-05	0.000105434	13
peak.68908	5:134281886-134283627	Gtf2i	exon	-0.537481	3115.22	4521.55	2.41008e-10	3.1404e-09	13
peak.190617	16:58701418-58704053	Cpox	intron	-0.537686	1106.84	1606.74	0.00179732	0.00543542	13
peak.145129	11:118379007-118380292	Lgals3bp	intergenic	-0.537707	821.205	1192.12	4.5885e-06	2.69176e-05	13
peak.165080	13:108213771-108215817	Elovl7	promoter	-0.537799	2517.17	3654.32	1.37446e-10	1.87476e-09	13
peak.112138	9:61668445-61669209		intergenic	-0.537835	901.541	1308.85	0.00121651	0.00388559	13
peak.11615	1:156008440-156010711	Tor1aip1	intron	-0.538024	544.495	790.599	0.0087952	0.0214365	13
peak.196696	17:28515655-28516673	Fkbp5	promoter	-0.538155	1481.74	2151.66	2.11728e-05	0.000107473	13
peak.106947	8:128549003-128552608	Nrp1	intergenic	-0.538375	4311.33	6261.5	1.01976e-05	5.57618e-05	13
peak.22158	2:69821722-69823551	Klhl23	promoter	-0.538433	544.495	790.823	0.000598076	0.00209147	13
peak.60149	5:34198316-34199262	Zfyve28	exon	-0.53846	839.058	1218.67	0.00761207	0.018927	13
peak.210694	19:4614808-4616347	Pcx	promoter	-0.538489	1008.65	1465.02	0.000955916	0.00315801	13
peak.194567	17:8421496-8422601	T2	exon	-0.538535	758.722	1102.04	0.00122172	0.00390007	13
peak.75098	6:51579717-51581237	Snx10	exon	-0.538707	660.535	959.541	0.00191192	0.00573708	13
peak.165470	13:111983750-111984816		intergenic	-0.539042	776.575	1128.37	0.000712996	0.00243566	13
peak.163181	13:91091307-91092365	Atg10	intron	-0.539182	1428.18	2075.36	0.00245688	0.00713582	13
peak.27266	2:128324582-128326249	Morrbid	intron	-0.539197	1722.75	2503.43	4.40786e-07	3.1775e-06	13
peak.101127	8:71557596-71559637	Tmem221	promoter	-0.539311	2740.33	3982.46	1.89197e-06	1.20772e-05	13
peak.51782	4:115056400-115058886	Stil	intergenic	-0.539523	1026.51	1492.02	0.000119914	0.000507947	13
peak.165186	13:109229100-109231083	Pde4d	intron	-0.539557	2695.7	3918.27	1.76135e-05	9.13196e-05	13
peak.199036	17:45735017-45736039	Mrpl14	intergenic	-0.539719	508.79	739.625	0.00467581	0.012464	13
peak.75594	6:55166054-55167690	Mindy4	intergenic	-0.539853	812.279	1180.91	0.000711042	0.00242971	13
peak.184828	15:100686382-100687971	Cela1	promoter	-0.539933	2195.83	3192.53	2.14927e-05	0.000108792	13
peak.147010	12:17505631-17506834	Odc1	intergenic	-0.539946	794.427	1155.03	0.0037578	0.0103052	13
peak.102673	8:86887865-86888851	N4bp1	intergenic	-0.539952	1535.3	2232.21	8.19254e-05	0.000361266	13
peak.194067	17:5934486-5936421	Snx9	intergenic	-0.539967	1088.99	1583.33	0.00112593	0.00364227	13
peak.76564	6:71380996-71383143	Cd8a	intergenic	-0.540261	946.171	1375.96	0.00196977	0.00588912	13
peak.106914	8:128473490-128474988	Nrp1	intron	-0.540457	767.648	1116.5	0.000232354	0.00091192	13
peak.144811	11:117313066-117313302	Septin9	intron	-0.540466	464.16	675.096	0.00945626	0.0228365	13
peak.179837	15:59652522-59653849	Trib1	exon	-0.540532	2990.26	4349.36	1.62715e-08	1.5557e-07	13
peak.152043	12:85417688-85418494	Gm47819	intergenic	-0.540593	508.79	740.073	0.00420952	0.0113887	13
peak.160520	13:52807157-52808932	Auh	intergenic	-0.540613	1374.63	1999.52	0.000910977	0.00302691	13
peak.110564	9:48266350-48267521	Nxpe4	intron	-0.540659	535.569	779.06	0.000160022	0.000656812	13
peak.211892	19:11559200-11560493	Ms4a4d	intergenic	-0.540672	901.541	1311.43	0.000214109	0.000850111	13
peak.197431	17:31692836-31694576	U2af1	intergenic	-0.54075	2401.13	3493	7.51377e-06	4.22067e-05	13
peak.60436	5:36005751-36006950	Afap1	intergenic	-0.540758	678.387	986.877	6.25245e-05	0.000283043	13
peak.80239	6:115792156-115793536	Cand2	exon	-0.540806	606.978	883.024	0.00205207	0.00609542	13
peak.108288	9:21286759-21287106	Kri1	promoter	-0.540815	714.092	1038.86	0.000755417	0.00256478	13
peak.125668	10:78391843-78393003	Rrp1	intergenic	-0.540971	714.092	1038.97	0.00763902	0.0189817	13
peak.26173	2:119270413-119271563	Vps18	intergenic	-0.541063	660.535	961.11	0.00227905	0.00668179	13
peak.9954	1:136694505-136695633	Platr22	promoter	-0.54124	1169.32	1701.63	1.01576e-06	6.84467e-06	13
peak.78587	6:95711734-95713119	Suclg2	intron	-0.541304	740.87	1078.18	0.0216125	0.0462634	13
peak.182348	15:80598752-80600081	Grap2	intron	-0.541356	2017.31	2935.87	2.11256e-07	1.61817e-06	13
peak.72523	6:22329979-22331515	Fam3c	promoter	-0.541427	1392.48	2026.63	5.33178e-05	0.000245895	13
peak.16519	2:11188311-11188553	Prkcq	intron	-0.541648	437.381	636.669	0.0204341	0.0441597	13
peak.5378	1:79682527-79684925	Ap1s3	intergenic	-0.541702	553.421	805.611	0.0182884	0.0401814	13
peak.108401	9:21650939-21653605	Smarca4	intron	-0.541706	562.347	818.607	0.014819	0.0335951	13
peak.126307	10:81470461-81471343	Celf5	promoter	-0.541718	598.052	870.589	0.000621763	0.00216375	13
peak.20834	2:52314596-52315552	Neb	intron	-0.541804	1097.92	1598.34	0.000117405	0.000498732	13
peak.210910	19:5703786-5705595	Kcnk7	promoter	-0.541874	3436.57	5003.17	0.000199498	0.000799384	13
peak.100067	8:57590831-57592029	Galnt7	intron	-0.541904	758.722	1104.62	0.00632792	0.0161616	13
peak.14714	1:184046219-184046700	Dusp10	intron	-0.541905	946.171	1377.53	0.00014961	0.00061806	13
peak.16677	2:11655028-11655860	Il2ra	intron	-0.541905	990.802	1442.5	0.000270002	0.00104126	13
peak.80836	6:120954682-120955968	Mical3	promoter	-0.542081	624.83	909.8	0.00167953	0.00513333	13
peak.181137	15:74768620-74770003	Ly6d	intergenic	-0.5422	749.796	1091.85	0.0101662	0.0242979	13
peak.190516	16:57555693-57557395	Cmss1	intron	-0.542331	517.716	753.965	0.0123584	0.0287892	13
peak.135605	11:53608975-53610482	Il4	exon	-0.542454	1213.96	1768.07	0.00521268	0.0136924	13
peak.134375	11:43383616-43383991	Gm12148	promoter	-0.542525	714.092	1040.09	0.0012647	0.00401305	13
peak.44962	4:6924380-6925853	Tox	intron	-0.542531	1419.26	2067.19	0.000639083	0.00221573	13
peak.37573	3:84220048-84221698	Trim2	promoter	-0.542558	678.387	988.109	0.0130327	0.0301103	13
peak.211647	19:10751596-10752445	Cd5	intergenic	-0.542595	964.024	1404.19	2.69624e-05	0.000133377	13
peak.4079	1:60852787-60854629	Ctla4	intergenic	-0.542707	1106.84	1612.34	0.000857657	0.00286775	13
peak.94812	7:127628404-127629975	Rnf40	intergenic	-0.542813	1222.88	1781.51	1.92666e-06	1.22645e-05	13
peak.169717	14:52195598-52196134	Supt16	promoter	-0.542858	464.16	676.216	0.0013014	0.00411473	13
peak.112797	9:65490769-65492025	Ankdd1a	exon	-0.542912	660.535	962.342	0.00915481	0.0222091	13
peak.89424	7:75595381-75596686	Akap13	intron	-0.54292	1312.14	1911.69	3.67267e-05	0.00017628	13
peak.53843	4:132823361-132824701	Ppp1r8	intergenic	-0.543197	1374.63	2003.11	5.26137e-05	0.000243072	13
peak.130750	10:128038845-128039888	Naca	exon	-0.543999	794.427	1158.28	0.000516128	0.00183873	13
peak.164495	13:101663856-101664876	Pik3r1	intergenic	-0.544193	678.387	989.229	0.000626403	0.00217681	13
peak.37523	3:83993011-83994011	Tmem131l	intron	-0.54422	526.643	767.969	0.021406	0.0458823	13
peak.62532	5:67449595-67451249	Gm26756	intergenic	-0.544314	598.052	872.157	0.000957647	0.00316183	13
peak.125240	10:75832179-75832534	Gstt2	promoter	-0.544433	482.012	702.991	0.0135683	0.0311665	13
peak.14544	1:182521013-182521496	Capn2	intergenic	-0.544621	571.273	833.283	0.0146961	0.0333562	13
peak.203686	18:4351512-4352030	Map3k8	promoter	-0.545008	499.864	729.318	0.00493931	0.0130728	13
peak.151927	12:84783884-84785662	Isca2	intergenic	-0.545049	705.165	1028.89	0.0014943	0.00464142	13
peak.132575	11:19986917-19987997	Spred2	intron	-0.545145	821.205	1198.28	0.00437991	0.0117811	13
peak.98613	8:33636211-33637370	Ubxn8	promoter	-0.545269	856.91	1250.48	0.00259516	0.00748498	13
peak.52429	4:120730606-120732152	Nfyc	intergenic	-0.545503	955.098	1394	0.0028545	0.00812266	13
peak.132828	11:21171925-21172813	Peli1	intergenic	-0.545527	856.91	1250.71	0.00202971	0.00603945	13
peak.110501	9:46173846-46174482	Sik3	intron	-0.545547	669.461	977.13	0.000496936	0.00177699	13
peak.153150	12:100164621-100165756	Nrde2	intergenic	-0.545643	919.393	1342.01	0.000176237	0.000715177	13
peak.112169	9:61748322-61749787		intergenic	-0.545772	544.495	794.856	0.00029132	0.00111345	13
peak.153842	12:105000541-105001682	Syne3	promoter	-0.546008	999.728	1459.65	0.00098855	0.00324827	13
peak.193484	16:96158595-96160309	Lca5l	exon	-0.546191	749.796	1094.87	0.00682462	0.0172597	13
peak.223438	Y:90763936-90764090	Gm21860	intergenic	-0.54623	794.427	1160.08	0.000547334	0.00193549	13
peak.141985	11:98952669-98953370	Rara	intron	-0.546419	687.313	1003.79	0.00197192	0.005894	13
peak.16672	2:11645057-11645833	Il2ra	intron	-0.546456	535.569	782.197	0.0181584	0.0399395	13
peak.175499	14:121107413-121108626	Farp1	intron	-0.546485	1088.99	1590.5	7.91297e-05	0.00035042	13
peak.59025	5:24351241-24352553	Nos3	intergenic	-0.546496	651.609	951.699	0.00335506	0.00934525	13
peak.171754	14:67046834-67048288	Ppp2r2a	intron	-0.546508	1035.43	1512.3	0.000573839	0.002018	13
peak.101313	8:72359826-72360907	Eps15l1	intron	-0.546512	1660.26	2424.9	3.99199e-08	3.55671e-07	13
peak.140673	11:88989412-88990058	Coil	promoter	-0.54656	642.682	938.703	0.000215332	0.000854374	13
peak.85019	7:19163786-19165513	Snrpd2	intergenic	-0.54666	839.058	1225.61	0.007448	0.018593	13
peak.30820	2:165407494-165408373	Slc13a3	promoter	-0.546805	678.387	991.022	0.00174109	0.00529608	13
peak.173254	14:79243105-79244108	Vwa8	intergenic	-0.546887	1490.67	2177.76	9.93778e-08	8.1863e-07	13
peak.123783	10:59947320-59947847	Ddit4	intergenic	-0.5469	731.944	1069.33	0.000668012	0.00230488	13
peak.81724	6:128839913-128840203	Gm44066	intergenic	-0.547015	606.978	886.833	0.000502586	0.00179514	13
peak.96020	7:141221119-141222626	Rassf7	intergenic	-0.547226	2811.74	4108.72	4.17746e-07	3.02727e-06	13
peak.138820	11:77445969-77447197	Ssh2	intron	-0.547344	794.427	1160.97	0.000823212	0.00276575	13
peak.8339	1:120264491-120266091	Steap3	promoter	-0.547401	624.83	913.161	0.023315	0.0493076	13
peak.170197	14:54482451-54482902	Rem2	intergenic	-0.54748	615.904	900.165	0.00120117	0.00384624	13
peak.31501	2:167950764-167952228	Ptpn1	promoter	-0.547632	696.239	1017.68	0.000715236	0.0024421	13
peak.139309	11:79671715-79672714	Rab11fip4	intron	-0.547684	651.609	952.483	0.00122506	0.00390858	13
peak.78652	6:97317463-97318741	Frmd4b	intron	-0.547759	946.171	1383.13	0.000181929	0.000735846	13
peak.186134	16:11895816-11897123	Cpped1	intron	-0.547972	803.353	1174.53	0.0118351	0.0277221	13
peak.70825	5:147070207-147071564	Lnx2	intron	-0.548016	1178.25	1722.69	6.94816e-05	0.000311341	13
peak.184094	15:97326859-97328178	Pced1b	intron	-0.548036	758.722	1109.33	0.00247267	0.00717381	13
peak.132220	11:11725073-11727271	Ikzf1	intron	-0.548124	4632.67	6773.81	3.35218e-12	6.01853e-11	13
peak.73311	6:31563203-31564632	Mkln1	intergenic	-0.548268	696.239	1018.13	0.00838253	0.0205759	13
peak.37681	3:84748752-84750116	Gm37240	intron	-0.548331	999.728	1462	0.000394908	0.00145417	13
peak.34514	3:35721579-35722327	Atp11b	intergenic	-0.54841	1106.84	1618.73	5.73345e-05	0.000262205	13
peak.12883	1:167283557-167285709	Uck2	promoter	-0.54856	3445.49	5039.47	1.08412e-10	1.50015e-09	13
peak.157549	13:24486751-24488318	Cmah	intergenic	-0.548615	1865.56	2728.73	3.79845e-07	2.7766e-06	13
peak.159517	13:44732667-44732853	Jarid2	promoter	-0.548796	642.682	940.16	0.00019453	0.000781572	13
peak.116801	9:108831591-108833385	Nckipsd	intergenic	-0.549303	2410.06	3526.83	6.94481e-06	3.93059e-05	13
peak.151658	12:82283215-82285393	Sipa1l1	intron	-0.549322	1642.41	2403.5	7.10144e-07	4.92221e-06	13
peak.16526	2:11194399-11195700	Prkcq	intron	-0.549325	1820.93	2664.76	2.17828e-05	0.000110098	13
peak.22019	2:68433696-68435415	Stk39	intron	-0.549467	2240.46	3279.02	1.1562e-05	6.24676e-05	13
peak.202485	17:83823095-83824468	Mta3	intergenic	-0.549474	1053.29	1541.54	0.00118486	0.0038018	13
peak.45593	4:11913653-11915263	Pdp1	intergenic	-0.549641	901.541	1319.61	0.00192486	0.00576937	13
peak.112231	9:61985090-61986678	Paqr5	intron	-0.549742	2133.35	3122.85	1.41279e-07	1.11878e-06	13
peak.179213	15:52898945-52900755		intergenic	-0.549811	714.092	1045.36	0.0120861	0.0282351	13
peak.175718	14:121961630-121962159	Ubac2	intron	-0.54984	446.307	653.362	0.00349686	0.00968067	13
peak.17975	2:25620124-25622342	Tmem141	promoter	-0.550052	1222.88	1790.47	0.00031113	0.00117964	13
peak.139230	11:79278221-79279445	Wsb1	intergenic	-0.550107	580.199	849.527	0.00133852	0.00421659	13
peak.140529	11:88243885-88245187	Mrps23	intergenic	-0.550171	589.126	862.635	0.00822982	0.0202464	13
peak.158288	13:32827690-32829637	Wrnip1	intergenic	-0.550298	580.199	849.639	0.0059947	0.0154181	13
peak.89934	7:80403620-80404883	Furin	promoter	-0.550328	1669.19	2444.39	0.000121737	0.000514909	13
peak.35501	3:52262296-52263218	Foxo1	intergenic	-0.550488	696.239	1019.7	0.00436281	0.0117443	13
peak.145089	11:118243778-118244224	Cyth1	intron	-0.550583	714.092	1045.92	0.000369311	0.00137107	13
peak.25052	2:103641982-103642984	Abtb2	intron	-0.550643	544.495	797.545	0.0101339	0.0242357	13
peak.135447	11:52309359-52309912	A630014C17Rik	intergenic	-0.550896	812.279	1189.99	0.00013262	0.00055541	13
peak.51844	4:116009733-116011019	Faah	intron	-0.551292	1874.49	2746.88	2.34445e-09	2.5874e-08	13
peak.129219	10:115394767-115396808	Zfc3h1	intron	-0.551356	714.092	1046.48	0.0127873	0.0296277	13
peak.102162	8:83665970-83667064	Pkn1	promoter	-0.551369	490.938	719.46	0.0152763	0.0344504	13
peak.180346	15:64021633-64022920	Fam49b	exon	-0.551431	2543.95	3728.26	7.89063e-07	5.41792e-06	13
peak.125242	10:75835275-75836633	Gstt2	promoter	-0.551508	3722.2	5455.32	8.253e-11	1.16497e-09	13
peak.137841	11:70803232-70804441	Scimp	intron	-0.551547	2570.73	3767.81	1.16363e-07	9.43635e-07	13
peak.134468	11:44494443-44496773	Rnf145	intergenic	-0.552051	2017.31	2957.72	0.000193488	0.000777968	13
peak.112822	9:65598621-65599495	Pif1	intergenic	-0.552428	651.609	955.62	0.00159826	0.00491333	13
peak.124175	10:62500637-62501583	Srgn	intron	-0.55248	1035.43	1518.57	0.00182251	0.00550143	13
peak.153847	12:105012940-105013986	Syne3	intergenic	-0.552514	2418.99	3547.78	1.43249e-07	1.13334e-06	13
peak.43701	3:146156185-146156873	Mcoln2	intron	-0.553054	624.83	916.745	0.00149198	0.00463717	13
peak.169763	14:52566253-52568169	Trav2	promoter	-0.55314	767.648	1126.35	0.00132018	0.00416645	13
peak.100918	8:70600670-70602008	Ssbp4	promoter	-0.553271	865.836	1270.54	0.000359113	0.00133797	13
peak.112601	9:64277698-64278130	Tipin	intergenic	-0.553514	428.455	628.827	0.000679122	0.00233688	13
peak.199250	17:47114582-47116417		intergenic	-0.553712	955.098	1401.95	0.00325739	0.00911381	13
peak.139712	11:83424592-83425286	1700020L24Rik	intergenic	-0.554039	446.307	655.266	0.00348593	0.00965507	13
peak.15821	2:4566735-4568166	Frmd4a	promoter	-0.554189	2195.83	3224.24	2.82276e-06	1.73771e-05	13
peak.150984	12:77129903-77132031		intergenic	-0.5542	2445.76	3591.25	5.84885e-05	0.000266738	13
peak.148500	12:40040071-40040450	Arl4a	intergenic	-0.554286	464.16	681.594	0.00479449	0.012735	13
peak.177438	15:27624791-27626202	Otulin	intron	-0.55429	1892.34	2778.8	1.18352e-05	6.38037e-05	13
peak.188383	16:33052851-33053658	Iqcg	exon	-0.554592	1088.99	1599.46	0.0126669	0.0293825	13
peak.185072	15:102243356-102243885	Rarg	promoter	-0.554604	696.239	1022.61	4.16073e-05	0.000196957	13
peak.11897	1:159928170-159929855	Tnr	exon	-0.554801	642.682	944.081	0.00456604	0.0122073	13
peak.38695	3:90603482-90603933	Gm42674	promoter	-0.554972	642.682	944.193	0.0043752	0.011773	13
peak.77118	6:82909254-82909966	Sema4f	intergenic	-0.555142	901.541	1324.65	0.000913964	0.00303566	13
peak.51848	4:116017124-116018941	Faah	promoter	-0.555285	2874.22	4223.55	1.341e-05	7.14683e-05	13
peak.205404	18:32597541-32598992	Gypc	intergenic	-0.555586	1017.58	1495.61	2.76064e-06	1.70312e-05	13
peak.84271	7:4776381-4777911	Tmem238	intergenic	-0.555686	865.836	1272.67	0.00492293	0.0130338	13
peak.184937	15:101240559-101241699	Grasp	intergenic	-0.555717	1463.89	2151.77	2.94912e-05	0.000144639	13
peak.72310	6:17629488-17630514	Capza2	intergenic	-0.555986	517.716	761.135	0.01104	0.0261392	13
peak.98820	8:34670827-34672691	B930018H19Rik	intergenic	-0.556014	2615.36	3845.11	8.94065e-05	0.000390402	13
peak.62312	5:65900621-65901487	Rhoh	intergenic	-0.556228	964.024	1417.52	0.000223319	0.000881591	13
peak.143614	11:108178230-108179694	Prkca	intron	-0.556274	1330	1955.72	8.08231e-07	5.53958e-06	13
peak.128906	10:111213432-111215471	Osbpl8	intron	-0.556327	2213.68	3255.27	6.57156e-06	3.73532e-05	13
peak.117447	9:114775194-114775969	Cmtm7	promoter	-0.556471	705.165	1037.07	0.00334633	0.00932625	13
peak.79417	6:108313821-108314758	Itpr1	intron	-0.556556	1115.77	1641.02	0.000119284	0.000505654	13
peak.136266	11:58238906-58239920	Irgm2	intergenic	-0.556703	1321.07	1943.17	6.26878e-05	0.000283701	13
peak.40275	3:103990014-103992012	Phtf1	exon	-0.556934	1579.93	2324.3	0.00305546	0.00862161	13
peak.78010	6:88834502-88835810	Abtb1	intergenic	-0.557059	714.092	1050.62	0.00157651	0.00485774	13
peak.181671	15:77806627-77807744	Myh9	exon	-0.557138	1544.22	2272.09	0.000282788	0.00108437	13
peak.56795	4:150742893-150744035		intergenic	-0.557408	669.461	985.196	0.00310554	0.00874657	13
peak.22572	2:72475578-72477798	Cdca7	promoter	-0.55749	2508.25	3691.4	4.49552e-07	3.23595e-06	13
peak.215848	19:53803890-53804723	Rbm20	intron	-0.557544	776.575	1142.94	0.00171505	0.00522797	13
peak.17483	2:20898318-20900280	Arhgap21	intron	-0.557592	6292.93	9262.01	1.30602e-07	1.0453e-06	13
peak.63393	5:77251594-77253012	Rest	intergenic	-0.557714	1829.86	2693.44	0.000127512	0.000536628	13
peak.133002	11:22852226-22854175	B3gnt2	intron	-0.557746	2258.31	3324.17	1.69964e-08	1.6187e-07	13
peak.139470	11:80489020-80491311	Myo1d	intron	-0.557777	2017.31	2969.48	0.000161398	0.000661674	13
peak.211651	19:10757055-10757795	Cd5	intergenic	-0.557806	687.313	1011.75	0.00169937	0.00518663	13
peak.134678	11:46306791-46307140	Cyfip2	intron	-0.557862	553.421	814.686	0.00160142	0.00492039	13
peak.15142	1:191123888-191126665	Batf3	intergenic	-0.557929	1026.51	1511.18	0.000903516	0.00300444	13
peak.175735	14:121999265-122000159	Ubac2	intron	-0.558215	1231.81	1813.77	5.84078e-05	0.000266441	13
peak.213733	19:33118700-33120769		intergenic	-0.558309	874.762	1288.13	0.00196514	0.0058768	13
peak.85004	7:19092544-19095548	Six5	promoter	-0.558535	4945.08	7282.99	7.1437e-11	1.0201e-09	13
peak.135991	11:55113135-55114516	Gm2a	intergenic	-0.558589	740.87	1091.18	0.000112436	0.000479816	13
peak.214715	19:42034984-42036313	Ubtd1	intergenic	-0.558807	705.165	1038.75	0.000582591	0.00204293	13
peak.186834	16:19759868-19762363	B3gnt5	promoter	-0.558846	2267.24	3339.85	1.69367e-07	1.32144e-06	13
peak.184769	15:100460751-100462133	Letmd1	intergenic	-0.558944	1062.21	1564.84	0.00221187	0.00650661	13
peak.211119	19:6427760-6429644	Nrxn2	promoter	-0.559243	687.313	1012.76	0.000203768	0.000814221	13
peak.194163	17:6422505-6423165	Dynlt1b	intergenic	-0.559312	1553.15	2288.67	1.62294e-05	8.48981e-05	13
peak.209416	18:80041312-80042510	Pard6g	intergenic	-0.559335	892.615	1315.35	7.93184e-05	0.000351165	13
peak.14355	1:181230481-181231721	A430110L20Rik	intergenic	-0.559447	1874.49	2762.45	9.02752e-08	7.50838e-07	13
peak.70291	5:142959812-142961731	Fscn1	promoter	-0.559458	892.615	1315.46	0.000310569	0.00117777	13
peak.147798	12:28835301-28836299	Eipr1	intron	-0.559485	803.353	1183.94	0.00152861	0.00473177	13
peak.27167	2:127916199-127917381	Acoxl	intron	-0.559506	821.205	1210.27	0.00154035	0.00476045	13
peak.177300	15:25804998-25806643	Myo10	exon	-0.559545	856.91	1262.92	0.00318037	0.0089259	13
peak.9225	1:131765095-131766353		intergenic	-0.559561	499.864	736.712	0.00422319	0.0114212	13
peak.130110	10:121506537-121508204	Gm35696	promoter	-0.559884	2160.13	3184.35	2.55861e-07	1.92934e-06	13
peak.184103	15:97355359-97356625	Pced1b	intron	-0.560126	1562.08	2303.12	4.5874e-05	0.000215025	13
peak.77088	6:82773203-82775976	Hk2	promoter	-0.560132	4418.44	6514.57	1.03489e-09	1.20925e-08	13
peak.66119	5:112252734-112254033	Cryba4	promoter	-0.560158	1160.4	1710.93	0.00381253	0.0104378	13
peak.108248	9:21183209-21184779	Pde4a	promoter	-0.560166	1588.85	2342.67	1.14652e-05	6.20042e-05	13
peak.39570	3:98427004-98429444		intergenic	-0.560238	812.279	1197.72	0.00122888	0.00391928	13
peak.60986	5:44218056-44218762	Tapt1	promoter	-0.560247	571.273	842.357	0.00707983	0.0178122	13
peak.129362	10:116912735-116914897	Rab3ip	exon	-0.560359	1972.68	2908.98	5.17662e-07	3.67925e-06	13
peak.38501	3:89870526-89871738	Il6ra	exon	-0.560441	1446.04	2132.5	2.99078e-05	0.000146454	13
peak.160679	13:54302204-54304087		intergenic	-0.560699	633.756	934.782	0.00113378	0.00366319	13
peak.2931	1:52039062-52040068	Stat4	intron	-0.561069	1571	2317.8	0.000815911	0.00274336	13
peak.208042	18:65318252-65319686	Alpk2	intron	-0.561072	1651.34	2436.33	4.74191e-05	0.000221422	13
peak.70727	5:146705595-146706629	Usp12	intergenic	-0.56128	455.233	671.735	0.0104894	0.0249766	13
peak.86391	7:30890562-30891181	Cd22	intergenic	-0.56148	473.086	698.174	0.016585	0.0369774	13
peak.35662	3:52839743-52841035		intergenic	-0.561604	2686.77	3965.43	3.43056e-10	4.35569e-09	13
peak.196808	17:28924997-28927706	Pxt1	intergenic	-0.561735	972.95	1436.12	0.00192729	0.00577464	13
peak.153641	12:102892877-102893093	Btbd7	intergenic	-0.561746	1133.62	1673.29	7.90389e-07	5.42594e-06	13
peak.59812	5:32147846-32149822	Fosl2	promoter	-0.561893	1660.26	2450.89	0.00922912	0.0223705	13
peak.132796	11:21114100-21115140	Peli1	intron	-0.5619	562.347	830.146	0.00547316	0.014287	13
peak.89174	7:73576007-73577181	Gm44686	intergenic	-0.561959	901.541	1330.92	0.00117813	0.00378303	13
peak.69247	5:135912788-135914140	Ywhag	intron	-0.562027	1588.85	2345.69	7.12452e-06	4.01974e-05	13
peak.160128	13:49270346-49271168	Fgd3	intron	-0.562135	937.245	1383.8	0.000358859	0.00133746	13
peak.196639	17:28349890-28351982	Tead3	promoter	-0.562135	1972.68	2912.57	6.90469e-07	4.79744e-06	13
peak.215910	19:53971582-53973000	Shoc2	intron	-0.56222	553.421	817.15	0.0163196	0.0364559	13
peak.171176	14:62346061-62347970	Rnaseh2b	promoter	-0.562256	482.012	711.73	0.0057781	0.0149572	13
peak.59521	5:30113743-30115075	Hadha	intergenic	-0.562676	955.098	1410.69	0.000464589	0.00167665	13
peak.2016	1:39024762-39026244	Pdcl3	intergenic	-0.562712	1615.63	2386.36	0.000116886	0.000497044	13
peak.105442	8:119972412-119973317	Galnt2l	intron	-0.56283	526.643	777.94	0.0193417	0.0421377	13
peak.136666	11:61142175-61144637	Tnfrsf13b	promoter	-0.563058	1276.44	1885.81	1.23193e-05	6.62058e-05	13
peak.187313	16:23273790-23275238	St6gal1	intron	-0.563131	1812.01	2677.19	2.45536e-07	1.85922e-06	13
peak.94417	7:126180880-126181875	Xpo6	promoter	-0.563151	1151.47	1701.29	2.35974e-05	0.000118331	13
peak.142184	11:100555163-100556302	Ttc25	intron	-0.563189	776.575	1147.42	0.000391006	0.00144103	13
peak.63367	5:77143797-77145428	Chaer1	intergenic	-0.563287	2097.64	3099.55	1.82414e-06	1.16876e-05	13
peak.193356	16:95584335-95586433	Erg	promoter	-0.563373	821.205	1213.51	0.00286016	0.00813674	13
peak.19359	2:32928080-32928897	Lrsam1	exon	-0.563418	624.83	923.355	0.000283767	0.00108752	13
peak.70188	5:142478420-142479615	Ap5z1	exon	-0.563741	580.199	857.593	0.00482561	0.0128058	13
peak.213859	19:34504806-34506015	Lipa	intron	-0.563752	892.615	1319.38	0.000493386	0.00176654	13
peak.211817	19:11431118-11431961	Ms4a4c	intergenic	-0.563802	553.421	818.047	0.00778783	0.0192999	13
peak.68922	5:134332661-134333689	Gtf2i	intergenic	-0.563824	1035.43	1530.56	0.00054459	0.00192801	13
peak.109040	9:32660099-32662594	Ets1	intron	-0.563924	3222.34	4763.54	1.42882e-05	7.56989e-05	13
peak.223468	Y:90798857-90800876	Gm47283	intron	-0.564309	2901	4289.65	0.000550984	0.00194638	13
peak.113099	9:66897462-66898610	Rab8b	intron	-0.564453	1446.04	2138.44	0.000933063	0.00309194	13
peak.120310	10:18844349-18846082	Perp	promoter	-0.564463	1660.26	2455.26	3.68122e-05	0.000176616	13
peak.59139	5:24914665-24915906	Prkag2	intron	-0.564513	1222.88	1808.51	0.000149214	0.000616795	13
peak.320	1:9881932-9884142	Sgk3	promoter	-0.564559	544.495	805.275	0.0198285	0.0430482	13
peak.26578	2:122125581-122127685	Patl2	exon	-0.564582	660.535	976.906	0.000244692	0.000954248	13
peak.94863	7:127898478-127899197	Vkorc1	intergenic	-0.565254	499.864	739.625	0.000591572	0.00207126	13
peak.151090	12:78350798-78351244	Gphn	intron	-0.565284	6034.07	8928.49	9.04583e-09	9.01439e-08	13
peak.67283	5:120129882-120130835	Rbm19	exon	-0.565411	1133.62	1677.54	0.000229774	0.000903547	13
peak.24228	2:91956919-91957629	Dgkz	intron	-0.565542	1383.55	2047.58	8.07084e-05	0.000356585	13
peak.222783	X:164026983-164028854	Car5b	promoter	-0.565568	874.762	1294.62	0.000731958	0.00249523	13
peak.84634	7:15967016-15967981	Ehd2	promoter	-0.565571	767.648	1136.1	0.00028298	0.00108487	13
peak.141598	11:97427708-97428831	Arhgap23	intron	-0.565624	580.199	858.714	0.00165078	0.00505446	13
peak.123583	10:58381955-58383818	Lims1	intron	-0.565655	1196.1	1770.31	0.000272299	0.00104836	13
peak.49440	4:80003116-80005245		intergenic	-0.565674	7078.43	10476.6	0.0150509	0.0340267	13
peak.131597	11:5004763-5006201	Ap1b1	intron	-0.565675	490.938	726.63	0.00141658	0.00443164	13
peak.146738	12:15966978-15968280	Gm36235	intergenic	-0.565682	740.87	1096.55	6.15061e-08	5.27633e-07	13
peak.1082	1:24611510-24616170	Col19a1	intergenic	-0.565699	18566.4	27480.2	0.011951	0.027965	13
peak.64423	5:96948584-96950318	Gm8013	intergenic	-0.566189	580.199	859.05	0.0150128	0.0339541	13
peak.30137	2:158701458-158702079	Ppp1r16b	intron	-0.5662	598.052	885.489	0.00445604	0.0119532	13
peak.78093	6:89421120-89423222	Chchd6	intron	-0.566211	615.904	911.928	0.0214513	0.0459679	13
peak.1760	1:37028526-37030253	Vwa3b	promoter	-0.566246	1695.97	2511.16	2.60799e-05	0.000129422	13
peak.23972	2:90486987-90488926	Ptprj	exon	-0.566677	2008.38	2974.63	8.01607e-05	0.000354392	13
peak.56494	4:149515324-149516203	Ctnnbip1	intergenic	-0.566813	883.688	1308.96	7.48774e-05	0.000333176	13
peak.16503	2:11159250-11160306	Prkcq	intergenic	-0.566818	2186.91	3239.36	3.43209e-07	2.52651e-06	13
peak.188424	16:33261191-33262525	Snx4	intron	-0.56685	767.648	1137.11	4.46139e-05	0.000209833	13
peak.531	1:13425595-13427763	Gm29570	intergenic	-0.56695	2570.73	3808.25	2.20946e-07	1.68864e-06	13
peak.102302	8:84191745-84193153	Gm26887	exon	-0.567171	2535.03	3755.93	2.84993e-07	2.13125e-06	13
peak.131278	11:3516902-3518077	Selenom	exon	-0.567403	651.609	965.591	0.00204206	0.00606989	13
peak.201135	17:70706575-70708049	Dlgap1	intron	-0.567677	687.313	1018.69	0.00314277	0.00883696	13
peak.116392	9:106312287-106313793	Poc1a	exon	-0.567724	847.984	1256.87	4.19042e-05	0.000198281	13
peak.165701	13:113209371-113210703	Gzmk	promoter	-0.567748	553.421	820.287	0.005356	0.0140133	13
peak.114383	9:79810190-79811089	Filip1	intron	-0.567895	821.205	1217.32	0.00451887	0.0121066	13
peak.109700	9:41112437-41113549	Ubash3b	intron	-0.568367	544.495	807.404	0.00636931	0.0162504	13
peak.153594	12:102689744-102690942	Itpk1	intron	-0.568572	1142.55	1694.46	0.000469348	0.00169223	13
peak.110010	9:44093991-44094868	Gm49380	promoter	-0.568877	660.535	979.819	0.00180442	0.00545305	13
peak.194249	17:6657881-6658207	Sytl3	promoter	-0.568922	508.79	754.749	0.013731	0.0314877	13
peak.31099	2:166574695-166575861	Prex1	promoter	-0.569008	535.569	794.52	0.00159224	0.0048976	13
peak.112170	9:61753335-61754627		intergenic	-0.569071	696.239	1032.92	0.000416101	0.00152065	13
peak.86711	7:35756594-35757518	Dpy19l3	intergenic	-0.569099	473.086	701.871	0.00960797	0.0231469	13
peak.157067	13:20142029-20142945	Elmo1	intron	-0.569136	508.79	754.861	0.00180252	0.00544777	13
peak.103186	8:94447090-94448298	Nlrc5	intron	-0.569157	883.688	1311.09	0.000374551	0.00138782	13
peak.124875	10:70032588-70033764	Ank3	intergenic	-0.569207	660.535	980.043	0.0181627	0.0399436	13
peak.113237	9:69022888-69024139	Rora	intron	-0.569349	705.165	1046.36	0.00210941	0.00624258	13
peak.112872	9:65889916-65891633	Trip4	promoter	-0.56955	1901.27	2821.6	5.62779e-05	0.000257887	13
peak.137804	11:70651482-70651661	Rnf167	promoter	-0.569555	437.381	649.105	0.0068483	0.0173107	13
peak.134630	11:46126716-46129047	Adam19	promoter	-0.569741	1820.93	2702.74	6.60521e-07	4.60704e-06	13
peak.122028	10:39358205-39359372	Fyn	intergenic	-0.569928	615.904	914.281	0.00120957	0.00386776	13
peak.94014	7:122389739-122391136	Prkcb	intron	-0.570036	1508.52	2239.49	0.000288363	0.00110329	13
peak.115040	9:89202129-89202607	Bcl2a1b	intron	-0.570077	714.092	1060.14	0.00254827	0.00736889	13
peak.142501	11:102060720-102061803	Mpp2	exon	-0.57025	473.086	702.431	0.0041972	0.0113625	13
peak.31333	2:167351119-167352147	B4galt5	promoter	-0.570355	1669.19	2478.56	1.20482e-05	6.48603e-05	13
peak.40355	3:104674700-104676225	Slc16a1	intergenic	-0.570751	1588.85	2359.92	3.33789e-07	2.46455e-06	13
peak.112137	9:61667389-61667805		intergenic	-0.570957	1017.58	1511.63	5.06421e-05	0.000234814	13
peak.177420	15:27577566-27579623	Ank	intron	-0.571015	1053.29	1564.73	0.000122177	0.000516642	13
peak.177270	15:25621461-25623545	Myo10	promoter	-0.571018	5730.58	8513.2	1.98924e-18	9.13616e-17	13
peak.184167	15:97605751-97607343		intergenic	-0.571333	571.273	848.855	0.0097722	0.0235063	13
peak.144625	11:116615632-116619077	Rhbdf2	intron	-0.57134	3722.2	5530.83	2.91406e-09	3.16093e-08	13
peak.5363	1:79580670-79582361	Ap1s3	intergenic	-0.571484	1240.73	1843.8	0.00393746	0.010738	13
peak.145624	11:120760003-120760944	Hmga1b	promoter	-0.571584	803.353	1193.91	0.000507508	0.00181065	13
peak.172369	14:72982858-72984082	Cysltr2	intergenic	-0.571921	874.762	1300.34	0.000153717	0.000633128	13
peak.215692	19:53187338-53188057	Add3	intron	-0.57202	1258.59	1871.02	0.000458844	0.00165784	13
peak.22758	2:73540184-73541482	Wipf1	intergenic	-0.572035	517.716	769.649	0.00452274	0.0121123	13
peak.41720	3:121884332-121886129		intergenic	-0.572048	615.904	915.625	0.00821669	0.0202199	13
peak.101302	8:72321696-72323083	Klf2	intergenic	-0.572055	2302.95	3423.65	7.27733e-08	6.1554e-07	13
peak.97401	8:14993830-14994897	Arhgef10	promoter	-0.572312	2901	4313.51	3.35661e-08	3.03223e-07	13
peak.188520	16:33747237-33748304	Heg1	intron	-0.572393	990.802	1473.31	0.000487249	0.00174816	13
peak.143267	11:106657184-106658952	Pecam1	intron	-0.572595	758.722	1128.37	0.000150852	0.000622668	13
peak.42573	3:133331561-133333470	Ppa2	intron	-0.57287	2418.99	3598.2	2.17467e-09	2.41163e-08	13
peak.44619	4:3049991-3053457		intergenic	-0.5729	1169.32	1739.39	6.45373e-05	0.000291273	13
peak.95970	7:140998655-141000008	Ifitm3	intergenic	-0.573037	1026.51	1527.09	0.0010337	0.00337855	13
peak.87606	7:47014604-47016410	Spty2d1	intergenic	-0.573136	1276.44	1899.03	3.28158e-05	0.000159084	13
peak.3262	1:53844876-53846663	Hecw2	intron	-0.573222	2160.13	3213.93	2.21336e-05	0.000111707	13
peak.165315	13:110743899-110744615		intergenic	-0.573266	633.756	942.961	0.00987235	0.0237107	13
peak.109143	9:32938705-32939247	Gm27162	intergenic	-0.573504	517.716	770.434	0.00327835	0.00916498	13
peak.206163	18:38600222-38602377	9630014M24Rik	promoter	-0.573594	2463.62	3666.42	5.63205e-07	3.98156e-06	13
peak.194252	17:6662768-6663590	Sytl3	promoter	-0.573791	1160.4	1727.17	2.52108e-05	0.000125404	13
peak.213832	19:34287674-34288419	Fas	intergenic	-0.573825	749.796	1116.05	0.00128194	0.00406215	13
peak.159763	13:45865544-45866015	Atxn1	intron	-0.573989	821.205	1222.48	0.00259851	0.00749277	13
peak.24222	2:91931620-91933490	Mdk	promoter	-0.574003	1097.92	1634.41	0.00239386	0.00697634	13
peak.119366	10:7879723-7881252	Zc3h12d	intergenic	-0.574139	1106.84	1647.86	9.24892e-05	0.000402381	13
peak.83409	6:144780975-144783172	Sox5	promoter	-0.574238	794.427	1182.82	0.000454496	0.00164402	13
peak.52109	4:118083305-118084467	St3gal3	intron	-0.574302	464.16	691.116	0.00177244	0.00537246	13
peak.200988	17:66073856-66074679	Ankrd12	promoter	-0.574412	1151.47	1714.63	0.000303986	0.0011551	13
peak.73103	6:30546564-30547582	Cpa2	promoter	-0.574823	553.421	824.32	0.000311367	0.00118039	13
peak.192259	16:87634594-87636169		intergenic	-0.574925	624.83	930.749	0.000437955	0.00159105	13
peak.220412	X:101368506-101369833	Zmym3	intergenic	-0.574973	776.575	1156.83	0.00147926	0.00460305	13
peak.211872	19:11518308-11519250	Ms4a6b	promoter	-0.575056	1704.89	2539.84	6.24671e-06	3.57014e-05	13
peak.148528	12:40247894-40249500	Ifrd1	promoter	-0.575085	2606.43	3882.98	5.52911e-08	4.78494e-07	13
peak.38477	3:89800975-89802259	Ube2q1	intergenic	-0.575195	794.427	1183.6	9.94389e-06	5.45566e-05	13
peak.145879	12:3283657-3284970	Rab10	intron	-0.575407	455.233	678.345	0.00442397	0.0118839	13
peak.139800	11:83785181-83785909	Heatr6	intergenic	-0.575407	455.233	678.345	0.00804936	0.019865	13
peak.198052	17:34895936-34896768	C2	promoter	-0.575457	1187.18	1769.07	0.000405281	0.00148759	13
peak.158076	13:30659340-30660914	Dusp22	promoter	-0.575545	1829.86	2726.93	9.82226e-07	6.63562e-06	13
peak.164321	13:99790804-99791222		intergenic	-0.575588	687.313	1024.29	0.000265787	0.00102719	13
peak.213377	19:29659306-29660542	Ermp1	intergenic	-0.57578	731.944	1090.95	0.001073	0.0034924	13
peak.180653	15:66858341-66859515	Tg	intergenic	-0.575837	1044.36	1556.66	9.53435e-06	5.24938e-05	13
peak.73545	6:34901735-34903033	Wdr91	intron	-0.575845	785.501	1170.83	0.00371559	0.0102049	13
peak.48956	4:63667020-63669378		intergenic	-0.575853	1499.59	2235.23	0.000292923	0.00111887	13
peak.69765	5:139371561-139372774	3110082I17Rik	intron	-0.576022	2508.25	3739.13	1.10136e-11	1.81799e-10	13
peak.89059	7:72283328-72284144	Mctp2	intron	-0.576065	526.643	785.11	0.00397391	0.0108279	13
peak.167843	14:25718510-25720056	Zcchc24	promoter	-0.576255	740.87	1104.62	0.000364796	0.00135621	13
peak.121914	10:37336709-37338808		intergenic	-0.576413	651.609	971.64	0.000161767	0.000662868	13
peak.102565	8:86477028-86479562		intergenic	-0.576431	1124.69	1677.1	0.000590644	0.00206843	13
peak.178973	15:50360470-50362596		intergenic	-0.576476	1624.56	2422.55	2.98034e-05	0.000145984	13
peak.8847	1:128569715-128571298	Cxcr4	intergenic	-0.57669	1213.96	1810.52	8.37554e-05	0.000368344	13
peak.124600	10:67697466-67698359		intergenic	-0.576742	758.722	1131.62	0.00239667	0.00698336	13
peak.87337	7:45413243-45416139	Ntf5	promoter	-0.577074	1687.04	2516.76	1.9177e-05	9.82852e-05	13
peak.144859	11:117477846-117479141		intergenic	-0.577114	1330	1984.17	1.24856e-07	1.00516e-06	13
peak.176160	15:5512535-5513019		intergenic	-0.577199	562.347	838.996	0.00154702	0.00477888	13
peak.180661	15:66883176-66884667	Ccn4	intergenic	-0.577566	553.421	825.889	0.00055886	0.00196975	13
peak.13630	1:173912172-173913955	Ifi211	promoter	-0.577652	696.239	1039.08	0.00332559	0.00927897	13
peak.21319	2:59487724-59489027	Dapl1	intron	-0.577654	598.052	892.547	0.000576057	0.00202476	13
peak.201448	17:73009703-73010558		intergenic	-0.577776	785.501	1172.4	9.23518e-06	5.0969e-05	13
peak.113100	9:66898789-66900037	Rab8b	intron	-0.577816	1053.29	1572.12	0.000442378	0.00160424	13
peak.16350	2:9801111-9802244		intergenic	-0.577843	1205.03	1798.65	0.00105676	0.00344541	13
peak.88827	7:67952882-67953590	Igf1r	promoter	-0.577888	508.79	759.455	0.00940004	0.0227153	13
peak.39483	3:97867304-97868908	Pde4dip	promoter	-0.577948	955.098	1425.7	0.000623275	0.00216813	13
peak.110583	9:48412969-48414044	Nxpe4	intergenic	-0.578043	1392.48	2078.73	1.52821e-07	1.20271e-06	13
peak.169101	14:45048955-45051299	Gm49180	intergenic	-0.578515	955.098	1426.26	0.0128861	0.0298224	13
peak.75484	6:54775340-54776850	Znrf2	intergenic	-0.578628	1883.42	2812.75	3.10144e-07	2.30431e-06	13
peak.136730	11:61629493-61630237	Grap	intergenic	-0.578739	535.569	799.898	0.0004012	0.00147402	13
peak.140087	11:85924832-85925809		intergenic	-0.578843	1062.21	1586.58	0.000237639	0.000929057	13
peak.132195	11:11692485-11693090	Ikzf1	intron	-0.578854	955.098	1426.6	0.000540345	0.00191509	13
peak.178008	15:36210285-36211075	Spag1	promoter	-0.578863	883.688	1319.94	3.94134e-05	0.000187787	13
peak.17583	2:22810707-22811879	Apbb1ip	intron	-0.578931	2294.02	3426.68	8.89608e-08	7.40622e-07	13
peak.38500	3:89869473-89869986	Il6ra	exon	-0.579006	1642.41	2453.47	1.59803e-09	1.80949e-08	13
peak.132837	11:21191561-21192722	Peli1	intergenic	-0.579168	758.722	1133.52	0.000138426	0.000577265	13
peak.30517	2:163712053-163713200	Pkig	intron	-0.579195	714.092	1066.87	0.000698063	0.00239344	13
peak.194031	17:5804072-5804974	3300005D01Rik	intergenic	-0.579364	1740.6	2600.79	2.53662e-06	1.57793e-05	13
peak.55189	4:138866025-138867033	Pla2g5	intergenic	-0.579717	553.421	827.121	0.00911715	0.0221299	13
peak.85093	7:19403371-19404489	Klc3	promoter	-0.579724	1874.49	2801.55	3.42431e-05	0.000165444	13
peak.170488	14:56314008-56315366		intergenic	-0.579972	526.643	787.238	0.00441534	0.0118625	13
peak.19346	2:32889694-32890892	Fam129b	intron	-0.580229	1017.58	1521.37	0.000830246	0.0027872	13
peak.107260	9:7220916-7222374	Dcun1d5	intergenic	-0.580268	1133.62	1694.91	2.8286e-05	0.000139224	13
peak.114189	9:77806133-77807555	Gclc	intergenic	-0.580335	678.387	1014.32	0.00533865	0.0139785	13
peak.76437	6:70709069-70710429	Gm30211	intergenic	-0.580458	1071.14	1601.7	0.00294492	0.00834957	13
peak.170938	14:60693768-60695057	Spata13	promoter	-0.580639	455.233	680.809	0.0204236	0.0441426	13
peak.193754	17:3155805-3156797	Scaf8	intron	-0.580734	705.165	1054.66	2.14353e-05	0.000108565	13
peak.155732	12:118373045-118373746		intergenic	-0.580838	928.319	1388.51	0.00373688	0.0102545	13
peak.216059	19:55914625-55916320		intergenic	-0.581002	1196.1	1789.24	3.81978e-05	0.000182604	13
peak.111013	9:53375978-53377131	Exph5	exon	-0.581024	473.086	707.697	0.0120339	0.02814	13
peak.204519	18:14675177-14676216	Ss18	intron	-0.581126	589.126	881.344	0.000379022	0.00140185	13
peak.102308	8:84202993-84204458	Gm26532	intergenic	-0.581126	3266.97	4887.44	1.29029e-07	1.03391e-06	13
peak.105911	8:122463725-122464844	Galnt2l	intron	-0.581164	1071.14	1602.48	0.000155791	0.000641053	13
peak.197525	17:32161789-32162821	Notch3	intron	-0.581431	562.347	841.461	0.000752451	0.0025562	13
peak.84207	7:4463725-4465380	Gm15494	promoter	-0.581474	553.421	828.129	0.00976907	0.0235004	13
peak.168422	14:31555106-31557210	Colq	promoter	-0.581523	1205.03	1803.24	0.00199423	0.00594932	13
peak.188507	16:33707617-33709191	Heg1	intron	-0.581537	1276.44	1910.12	3.02733e-05	0.000148025	13
peak.85056	7:19269748-19270399	Vasp	promoter	-0.581684	955.098	1429.4	0.000580341	0.00203732	13
peak.65995	5:111200029-111201315	Ttc28	intron	-0.581709	910.467	1362.63	6.53279e-05	0.000294378	13
peak.108487	9:22050152-22052307	Elavl3	promoter	-0.581769	999.728	1496.28	0.000266908	0.00103072	13
peak.218240	X:47992396-47993672	Ocrl	intergenic	-0.582023	526.643	788.359	0.00624818	0.0159817	13
peak.131834	11:6152462-6153671	Nudcd3	intron	-0.582433	526.643	788.583	0.000304599	0.00115729	13
peak.189985	16:51704083-51705923		intergenic	-0.582506	1981.6	2967.35	0.000162832	0.000666439	13
peak.30405	2:163160329-163161524	Gm11454	intergenic	-0.582555	651.609	975.786	0.000947382	0.00313335	13
peak.144196	11:114744972-114745709	Kif19a	intergenic	-0.582691	437.381	655.042	0.0109225	0.0258876	13
peak.161487	13:63243593-63244124	Aopep	intron	-0.583022	731.944	1096.44	0.00201985	0.00601323	13
peak.69745	5:139309523-139311124	Adap1	promoter	-0.583116	1062.21	1591.28	5.62295e-05	0.000257769	13
peak.194224	17:6594027-6594326	Dynlt1c	intergenic	-0.583185	437.381	655.266	0.00156546	0.00482908	13
peak.35467	3:52007091-52009141	Maml3	intron	-0.583202	1356.77	2032.68	3.94213e-05	0.000187789	13
peak.211641	19:10731731-10732679	Cd5	intron	-0.583501	794.427	1190.44	0.00030056	0.00114385	13
peak.197330	17:31281937-31282617	Slc37a1	intergenic	-0.583529	428.455	642.047	0.023586	0.0497979	13
peak.28949	2:151543253-151543835	Fkbp1a	promoter	-0.583581	580.199	869.469	0.00666456	0.016906	13
peak.113423	9:70079728-70081374	Fam81a	intergenic	-0.583765	946.171	1418.08	0.00162426	0.00498302	13
peak.185673	16:5451667-5454786		intergenic	-0.583964	847.984	1271.1	0.000903736	0.00300488	13
peak.17405	2:19343834-19345770	Msrb2	intergenic	-0.583983	535.569	802.81	0.00898579	0.0218468	13
peak.196686	17:28476625-28478999	Fkbp5	intron	-0.584057	589.126	883.136	0.00622552	0.0159355	13
peak.176467	15:8625295-8626020	Slc1a3	intergenic	-0.584118	562.347	843.029	0.000546032	0.00193206	13
peak.105089	8:117107118-117108191	Bco1	intron	-0.584141	499.864	749.372	0.0168107	0.0374102	13
peak.222580	X:159768764-159770150	Sh3kbp1	intron	-0.584163	517.716	776.147	0.000405387	0.00148782	13
peak.111776	9:58270899-58271732	Stoml1	intergenic	-0.584289	1928.05	2890.72	2.58138e-09	2.82801e-08	13
peak.98999	8:35849960-35851224		intergenic	-0.584372	517.716	776.259	0.00408945	0.0110988	13
peak.204791	18:20969645-20970732	Rnf125	intron	-0.584541	651.609	977.13	0.0153019	0.0345012	13
peak.208125	18:65788012-65789510	Sec11c	intergenic	-0.584579	1017.58	1525.97	9.96713e-05	0.000430524	13
peak.52633	4:123082062-123084039	Bmp8b	intergenic	-0.584649	767.648	1151.23	0.00043273	0.0015734	13
peak.134087	11:34773405-34773881	Dock2	intron	-0.584669	455.233	682.714	0.00744948	0.018594	13
peak.64750	5:100620817-100623134	Coq2	intergenic	-0.584791	1053.29	1579.74	4.95877e-06	2.88534e-05	13
peak.198355	17:35865672-35866286	Ppp1r18os	promoter	-0.584858	794.427	1191.56	0.00030097	0.00114528	13
peak.43386	3:142549774-142551282	Gbp7	exon	-0.585018	1187.18	1780.84	0.000202552	0.000810304	13
peak.84164	7:4087275-4087985	9430041J12Rik	intron	-0.585162	723.018	1084.68	4.57915e-05	0.000214696	13
peak.184515	15:99275233-99276970	Fam186b	intron	-0.585399	972.95	1459.87	0.00305074	0.00861054	13
peak.57503	5:3419867-3421651	Cdk6	intron	-0.585544	856.91	1285.89	3.77904e-05	0.000180856	13
peak.120587	10:20119120-20120265	Map3k5	intron	-0.585594	1544.22	2317.35	2.54945e-07	1.92327e-06	13
peak.201571	17:73812844-73813651	Ehd3	intron	-0.585601	1196.1	1794.95	6.61569e-05	0.00029784	13
peak.60402	5:35819312-35820593	Ablim2	intron	-0.585603	928.319	1393.1	0.000634103	0.00220068	13
peak.180142	15:62138502-62139665	Pvt1	intron	-0.585828	517.716	777.043	0.0190044	0.0415134	13
peak.101296	8:72302875-72304311	Gm10282	promoter	-0.586078	794.427	1192.56	7.81837e-05	0.000346677	13
peak.11045	1:151800033-151804023	Edem3	intron	-0.586106	1392.48	2090.38	0.000689472	0.00236705	13
peak.184135	15:97458022-97459872		intergenic	-0.586141	5150.39	7731.9	5.84348e-17	2.17314e-15	13
peak.32916	3:5860268-5860894		intergenic	-0.586331	22574.2	33893.5	1.64873e-13	3.67572e-12	13
peak.177914	15:35295563-35297213	Osr2	promoter	-0.586358	1133.62	1702.08	0.0114723	0.0270268	13
peak.158128	13:30824862-30827013	Exoc2	exon	-0.58642	660.535	991.806	0.00184133	0.00555095	13
peak.170110	14:54199337-54200038	Traj20	promoter	-0.586434	589.126	884.593	0.0014929	0.00463878	13
peak.180974	15:73157718-73158367	Ago2	intron	-0.586513	749.796	1125.91	0.00201716	0.00600731	13
peak.133777	11:33146667-33148785	Fgf18	promoter	-0.586556	3052.74	4584.18	8.80863e-10	1.04381e-08	13
peak.100055	8:57530605-57531789	Galnt7	exon	-0.586563	606.978	911.48	0.000589203	0.0020638	13
peak.88006	7:55889230-55891252	Cyfip1	intron	-0.586573	633.756	951.699	4.09227e-05	0.000193957	13
peak.187315	16:23279749-23280629	St6gal1	intron	-0.586836	1026.51	1541.76	4.01246e-05	0.000190708	13
peak.74236	6:41558245-41558979	Trbv31	promoter	-0.586872	1008.65	1514.99	4.5429e-06	2.66888e-05	13
peak.192379	16:89836718-89838053	Tiam1	promoter	-0.586907	1017.58	1528.43	0.000110075	0.000470969	13
peak.19705	2:35231805-35233881	Gsn	intergenic	-0.58727	1303.22	1957.96	1.74946e-06	1.12426e-05	13
peak.223128	X:169993526-169995233	Mid1	intron	-0.587412	2588.58	3889.47	8.78554e-05	0.000384556	13
peak.80092	6:114907312-114908030	Vgll4	intron	-0.588439	1401.4	2107.18	8.25852e-06	4.60443e-05	13
peak.87030	7:43782139-43783763	Klk9	intergenic	-0.588573	910.467	1369.12	0.00125956	0.00399898	13
peak.172907	14:76579605-76580576	Serp2	intergenic	-0.588655	1044.36	1570.56	4.57958e-06	2.68744e-05	13
peak.44635	4:3068646-3070000		intergenic	-0.588663	499.864	751.725	0.00297222	0.00841865	13
peak.182317	15:80543880-80544904	Enthd1	intron	-0.588678	553.421	832.274	0.00019817	0.000794806	13
peak.14073	1:180174884-180176120	Coq8a	intron	-0.588701	508.79	765.168	0.00304921	0.00860765	13
peak.137339	11:68446519-68446851	Pik3r5	intron	-0.588806	428.455	644.399	0.0107748	0.0255764	13
peak.207637	18:60858464-60859700	Tcof1	intergenic	-0.588912	508.79	765.28	0.0128842	0.029822	13
peak.126096	10:80791522-80793158	Dot1l	promoter	-0.589031	723.018	1087.59	0.00493772	0.01307	13
peak.75434	6:54459280-54461827	Wipf3	intron	-0.589202	865.836	1302.58	5.62401e-05	0.000257783	13
peak.208974	18:75373968-75374460	Smad7	promoter	-0.589336	1088.99	1638.45	7.75412e-05	0.000343961	13
peak.188189	16:32113205-32114246	Cep19	intergenic	-0.589357	1472.81	2215.96	9.41726e-07	6.37704e-06	13
peak.215974	19:55217949-55219282	Acsl5	intergenic	-0.589597	794.427	1195.48	0.00155449	0.00480064	13
peak.57186	4:154942534-154944787	Tnfrsf14	intergenic	-0.589808	3409.79	5131.89	1.36843e-07	1.08841e-06	13
peak.22773	2:73597372-73598484	Chn1os3	promoter	-0.589873	571.273	859.834	0.010118	0.0242027	13
peak.22062	2:68907419-68908831	Cers6	intron	-0.58993	1454.96	2189.97	5.03975e-06	2.9285e-05	13
peak.130937	10:128715057-128717053	Pmel	exon	-0.589963	2517.17	3788.87	5.02979e-10	6.19052e-09	13
peak.44871	4:6472481-6473284	Nsmaf	intergenic	-0.590212	714.092	1075.04	0.0049638	0.0131208	13
peak.166195	13:119597558-119599234	Tmem267	intron	-0.590424	3284.82	4945.92	5.34149e-07	3.78548e-06	13
peak.126305	10:81464280-81465278	Celf5	exon	-0.590427	1106.84	1666.57	1.56658e-05	8.22694e-05	13
peak.85412	7:24891583-24892876	Rps19	intergenic	-0.590497	678.387	1021.49	0.000555866	0.0019604	13
peak.64250	5:93108921-93110505	Septin11	intron	-0.590509	705.165	1061.82	0.0017016	0.0051925	13
peak.38520	3:89912149-89913784	Il6ra	promoter	-0.590526	2222.61	3346.8	1.18703e-09	1.37395e-08	13
peak.38199	3:88513139-88513376	Lmna	intergenic	-0.590605	517.716	779.62	0.00233685	0.00682987	13
peak.62397	5:66150090-66152208	Rbm47	promoter	-0.590619	2186.91	3293.25	2.95978e-05	0.000145037	13
peak.94966	7:128207652-128208816	Itgad	promoter	-0.590627	580.199	873.726	0.00335409	0.00934331	13
peak.53581	4:130878312-130879348	Laptm5	intergenic	-0.590813	606.978	914.169	0.00249725	0.00723535	13
peak.172637	14:74921629-74922606	Lrch1	intron	-0.590917	1044.36	1573.02	8.09608e-07	5.5457e-06	13
peak.96768	8:4656459-4656917	Zfp958	intergenic	-0.591179	1472.81	2218.76	1.18267e-05	6.37679e-05	13
peak.145122	11:118354460-118355902	Timp2	promoter	-0.591293	2249.39	3388.92	3.51806e-10	4.45587e-09	13
peak.143135	11:106166793-106168112	Strada	exon	-0.591419	2847.44	4290.32	7.01026e-14	1.66312e-12	13
peak.104878	8:115399894-115401030	Wwox	intergenic	-0.591448	1695.97	2555.42	7.20705e-06	4.0643e-05	13
peak.31468	2:167830737-167832069	9230111E07Rik	intergenic	-0.591809	1187.18	1789.24	9.54958e-05	0.000414309	13
peak.101315	8:72364826-72366605	Eps15l1	intron	-0.591847	2704.62	4076.34	8.55543e-09	8.55295e-08	13
peak.59077	5:24629403-24630678	Smarcd3	intergenic	-0.59203	705.165	1062.95	0.000293684	0.00112153	13
peak.66536	5:114679604-114681572	Gltp	intron	-0.592274	1249.66	1884.02	0.000189798	0.000764972	13
peak.47303	4:43968115-43968986	Glipr2	exon	-0.592274	660.535	995.839	0.00298159	0.0084417	13
peak.134388	11:43410064-43411073	Pttg1	intergenic	-0.592341	490.938	740.185	0.00327478	0.00915647	13
peak.62852	5:72940587-72941571	Slain2	exon	-0.592412	1410.33	2126.45	2.89663e-06	1.77999e-05	13
peak.173158	14:78687129-78688509	Dgkh	intron	-0.592429	1196.1	1803.47	0.000178026	0.000721586	13
peak.127729	10:95298882-95300783	Cradd	intron	-0.592431	1526.37	2301.44	0.010093	0.0241547	13
peak.167207	14:19278075-19278306	Gm48099	intron	-0.592475	1097.92	1655.47	0.000106142	0.000455557	13
peak.88898	7:68283603-68284311	Fam169b	intron	-0.59255	1669.19	2516.99	7.06563e-09	7.14666e-08	13
peak.193991	17:5567312-5568634	Zdhhc14	intron	-0.592606	598.052	901.845	0.0141725	0.0323278	13
peak.137790	11:70604913-70605827	Mink1	promoter	-0.59263	767.648	1157.61	4.45778e-05	0.000209692	13
peak.150002	12:69501258-69503078		intergenic	-0.592635	1178.25	1776.8	8.65872e-05	0.000379778	13
peak.157514	13:24415248-24417209	Cmah	promoter	-0.592769	5766.29	8696.37	7.9254e-18	3.34931e-16	13
peak.61189	5:52115338-52116798	Dhx15	intergenic	-0.592926	812.279	1225.17	0.000201925	0.00080817	13
peak.69901	5:140208276-140209625	Mad1l1	promoter	-0.592992	1428.18	2154.23	8.3816e-05	0.000368469	13
peak.81014	6:122668946-122670197		intergenic	-0.59309	517.716	780.965	0.00338676	0.00942364	13
peak.157064	13:20134362-20135593	Elmo1	intron	-0.593101	562.347	848.295	0.00149918	0.00465449	13
peak.211428	19:8983099-8983795	Eef1g	intergenic	-0.593109	606.978	915.625	0.00239916	0.00699001	13
peak.151640	12:82225475-82227043	Sipa1l1	intron	-0.593158	1097.92	1656.26	3.3353e-05	0.000161461	13
peak.83580	6:145745972-145748007	Rassf8	promoter	-0.593161	1874.49	2827.76	7.42949e-08	6.27793e-07	13
peak.90974	7:92180165-92182639	Dlg2	promoter	-0.593335	1276.44	1925.8	0.000218774	0.000866433	13
peak.186001	16:11012541-11015125	Litaf	intron	-0.593346	2838.51	4282.59	2.02525e-06	1.28492e-05	13
peak.33786	3:21837247-21838737		intergenic	-0.593372	544.495	821.52	0.016563	0.0369332	13
peak.147743	12:28588824-28590131	Rps7	intergenic	-0.593386	499.864	754.189	0.00118962	0.0038146	13
peak.175702	14:121934115-121935063	Ubac2	intron	-0.593411	990.802	1494.93	0.000564654	0.00198816	13
peak.159400	13:43788483-43789690	Cd83	intron	-0.593437	1267.51	1912.47	0.000123678	0.000521963	13
peak.211645	19:10747142-10749232	Cd5	intergenic	-0.59363	5105.75	7704.78	2.16219e-14	5.57567e-13	13
peak.165582	13:112508874-112509986	Il6st	exon	-0.593746	767.648	1158.51	0.000243908	0.000951296	13
peak.41350	3:115936693-115937633	Slc30a7	intergenic	-0.593865	526.643	794.856	0.00355872	0.0098266	13
peak.15755	2:3752726-3753305	Fam107b	promoter	-0.59399	1080.06	1630.27	0.000224907	0.000886726	13
peak.30204	2:160366154-160368344		intergenic	-0.594024	901.541	1360.83	0.00740705	0.0185015	13
peak.206218	18:39008625-39011321	Arhgap26	intron	-0.59408	3481.2	5254.9	3.29604e-06	2.00254e-05	13
peak.16426	2:10152005-10154780	Itih5	promoter	-0.594391	2008.38	3032.33	5.44838e-05	0.000250735	13
peak.119908	10:13970294-13970817	Hivep2	intron	-0.594413	446.307	673.863	0.00705281	0.0177546	13
peak.98092	8:25066381-25068692	Plekha2	intron	-0.59446	3588.31	5418.02	1.36264e-09	1.56302e-08	13
peak.120897	10:21906768-21908115	Sgk1	intron	-0.594472	1758.45	2655.12	1.32372e-08	1.28487e-07	13
peak.83507	6:145193068-145193988	Casc1	intron	-0.594474	731.944	1105.18	0.000162176	0.000664197	13
peak.154624	12:110702847-110703946	Hsp90aa1	promoter	-0.594548	1062.21	1603.94	0.00298564	0.00845038	13
peak.124643	10:67997659-67998726	Rtkn2	intron	-0.594814	482.012	727.974	0.00841285	0.0206391	13
peak.165591	13:112578038-112578409	Il31ra	intron	-0.594958	4061.4	6134.45	1.74849e-06	1.12385e-05	13
peak.32194	2:173768229-173770098	Vapb	promoter	-0.594996	589.126	889.858	0.000435847	0.00158389	13
peak.208320	18:67688238-67689453	Ptpn2	promoter	-0.595015	714.092	1078.63	0.00364151	0.0100295	13
peak.80221	6:115717240-115718855	Tmem40	intergenic	-0.595056	1794.16	2710.13	2.05986e-05	0.000105008	13
peak.120406	10:19187769-19189156	Gm20139	intron	-0.595083	3490.12	5272.04	1.72584e-11	2.74729e-10	13
peak.159255	13:43199568-43201779	Gfod1	exon	-0.59518	1472.81	2224.93	0.000400477	0.00147168	13
peak.70824	5:147066138-147066566	Lnx2	intron	-0.595612	446.307	674.424	0.00342536	0.00951259	13
peak.160393	13:51969651-51971098		intergenic	-0.595975	1910.2	2887.25	3.13054e-07	2.32342e-06	13
peak.157548	13:24481660-24482401	Cmah	intergenic	-0.595985	517.716	782.533	0.00272415	0.00780316	13
peak.3945	1:60015840-60017689	Ica1l	intron	-0.595992	2338.65	3534.9	8.30824e-08	6.95894e-07	13
peak.127560	10:94408203-94409677	Tmcc3	intron	-0.596237	651.609	985.084	6.90599e-05	0.000309653	13
peak.54725	4:136081029-136082815	Rpl11	intergenic	-0.596526	1856.64	2807.37	3.45473e-07	2.541e-06	13
peak.205756	18:35726408-35727257	1700066B19Rik	promoter	-0.596614	1071.14	1619.74	9.16653e-05	0.000399049	13
peak.105385	8:119787425-119787818	Meak7	intergenic	-0.596713	544.495	823.424	0.000427489	0.00155615	13
peak.120837	10:21684877-21686521		intergenic	-0.596748	830.131	1255.41	2.19241e-05	0.000110731	13
peak.152134	12:85728970-85730531	Flvcr2	intergenic	-0.596755	919.393	1390.41	0.00242076	0.00704519	13
peak.30411	2:163202431-163204963	Tox2	promoter	-0.596795	2829.59	4279.34	2.42522e-09	2.66883e-08	13
peak.114013	9:75407777-75408231	Mapk6	promoter	-0.596811	535.569	809.98	0.00232887	0.00681003	13
peak.101831	8:80492383-80494581		intergenic	-0.59739	553.421	837.316	0.000930252	0.0030844	13
peak.209782	18:82508491-82510196	Mbp	intron	-0.597402	1088.99	1647.63	1.91077e-05	9.79882e-05	13
peak.27333	2:128469851-128471421	Morrbid	intron	-0.597728	1812.01	2742.17	1.21239e-06	8.0623e-06	13
peak.140278	11:86810262-86811769	Dhx40	intergenic	-0.597933	571.273	864.651	0.00532123	0.0139382	13
peak.147651	12:25956667-25959605		intergenic	-0.597945	2883.14	4363.81	1.23431e-05	6.63236e-05	13
peak.180694	15:67042103-67042536	Gm31342	intergenic	-0.598006	446.307	675.544	0.00216395	0.00638256	13
peak.70221	5:142723190-142724506	Tnrc18	intergenic	-0.598009	758.722	1148.42	5.05629e-05	0.000234479	13
peak.36697	3:68793715-68794888		intergenic	-0.598046	562.347	851.208	0.00485451	0.0128735	13
peak.50563	4:98435364-98436540	Patj	promoter	-0.598271	731.944	1108.09	0.000363219	0.00135123	13
peak.159174	13:42093418-42094187	Hivep1	intron	-0.598325	812.279	1229.76	0.00302352	0.00854285	13
peak.14051	1:179844604-179845493	Ahctf1	intergenic	-0.598406	535.569	810.877	0.0123864	0.0288427	13
peak.123998	10:61272827-61274594	Adamts14	promoter	-0.598462	1133.62	1716.42	0.00513145	0.0135032	13
peak.11297	1:153426501-153427489	Shcbp1l	promoter	-0.598493	794.427	1202.87	0.00077125	0.00261235	13
peak.3340	1:54584648-54586657	Pgap1	intergenic	-0.598667	2767.1	4190.28	1.34907e-08	1.30764e-07	13
peak.5962	1:85604052-85605011	Sp140	exon	-0.598806	642.682	973.321	0.0031214	0.00878512	13
peak.217076	X:12936071-12937525		intergenic	-0.598998	928.319	1406.09	3.73839e-06	2.2428e-05	13
peak.9935	1:136616794-136618114	Zfp281	intergenic	-0.599134	758.722	1149.32	0.000233902	0.000917367	13
peak.175756	14:122057785-122058852	Ubac2	intergenic	-0.599173	678.387	1027.66	0.000497271	0.001778	13
peak.32043	2:173056200-173057388	Rbm38	intergenic	-0.599219	1642.41	2488.08	8.49901e-07	5.80091e-06	13
peak.165538	13:112398948-112399568	Ankrd55	intergenic	-0.599273	455.233	689.66	0.00138945	0.00435867	13
peak.88440	7:64076673-64078027		intergenic	-0.599299	794.427	1203.54	0.00131311	0.00414756	13
peak.104016	8:106136168-106137147	Nfatc3	intergenic	-0.599404	1133.62	1717.54	6.9123e-05	0.000309856	13
peak.165205	13:109546117-109547503	Pde4d	intron	-0.599578	830.131	1257.88	0.000594378	0.00208023	13
peak.54374	4:134795770-134797351	Maco1	intergenic	-0.599763	1303.22	1974.99	6.2408e-05	0.000282701	13
peak.73024	6:30175456-30176003	Nrf1	intergenic	-0.599892	589.126	892.883	0.000838523	0.00281307	13
peak.203025	17:86905713-86906728		intergenic	-0.599921	669.461	1014.66	0.00676627	0.0171361	13
peak.145989	12:3886225-3886913	Dnmt3a	promoter	-0.599951	714.092	1082.33	0.000237197	0.000927753	13
peak.195577	17:21477360-21479452	Zfp53	intergenic	-0.599978	910.467	1379.99	0.000260875	0.00101026	13
peak.11286	1:153386276-153387418	Shcbp1l	intergenic	-0.600014	499.864	757.662	0.00429371	0.011581	13
peak.74608	6:48121153-48121461	Zfp746	intergenic	-0.600049	428.455	649.441	0.0141626	0.0323159	13
peak.117411	9:114631905-114633902	Cnot10	exon	-0.600281	723.018	1096.11	0.00244641	0.0071108	13
peak.112934	9:66239114-66241592	Dapk2	intron	-0.600357	526.643	798.441	0.0228306	0.0484559	13
peak.152851	12:97061319-97062394		intergenic	-0.600361	1579.93	2395.32	0.0188341	0.0411884	13
peak.101797	8:79680063-79682655	Abce1	intergenic	-0.600465	642.682	974.441	0.00279305	0.00797485	13
peak.206215	18:38996759-38997627	Arhgap26	intron	-0.600909	794.427	1204.89	0.00233379	0.00682324	13
peak.190315	16:55769520-55771169	Nfkbiz	intergenic	-0.60099	1303.22	1976.67	0.00015341	0.000632031	13
peak.45426	4:11088408-11089658	Ndufaf6	intergenic	-0.601023	1508.52	2288.11	5.67686e-05	0.000259894	13
peak.59920	5:32766574-32768771	Pisd	intron	-0.601212	1419.26	2153	5.3296e-05	0.000245893	13
peak.146083	12:4435713-4436642	Ncoa1	intron	-0.601256	696.239	1056.22	0.00273848	0.00783463	13
peak.106361	8:124316962-124320230	Galnt2l	intron	-0.601329	5034.35	7637.68	2.30537e-11	3.57551e-10	13
peak.1761	1:37030612-37031384	Vwa3b	promoter	-0.601402	615.904	934.446	7.57779e-05	0.00033679	13
peak.95383	7:132772234-132773889	Fgfr2	intron	-0.601442	1740.6	2640.89	4.65145e-05	0.000217642	13
peak.23183	2:78979848-78980424		intergenic	-0.601591	446.307	677.224	0.00809957	0.0199688	13
peak.212491	19:18629080-18631015	Ostf1	promoter	-0.601656	847.984	1286.78	6.51402e-05	0.000293647	13
peak.21515	2:60809011-60810249	Rbms1	intron	-0.601742	714.092	1083.67	0.000811567	0.00273009	13
peak.126056	10:80668492-80669410	Mknk2	exon	-0.601755	723.018	1097.23	0.000523675	0.00186273	13
peak.45244	4:8911171-8911946	Chd7	intergenic	-0.601831	669.461	1016	0.000360492	0.00134224	13
peak.185248	15:103214891-103216417	Cbx5	promoter	-0.601987	1330	2018.68	3.56121e-08	3.19607e-07	13
peak.223476	Y:90810587-90813288	Gm47283	intron	-0.602096	1231.81	1869.79	0.000249226	0.000968851	13
peak.187103	16:22066536-22068180	Igf2bp2	exon	-0.602217	562.347	853.672	0.00198013	0.00591288	13
peak.37559	3:84125724-84127178	Mnd1	intron	-0.60264	1446.04	2195.8	1.09532e-05	5.95338e-05	13
peak.198632	17:39847109-39847258		intergenic	-0.602713	8381.65	12728.1	8.6518e-16	2.73801e-14	13
peak.13291	1:171777927-171778803	Slamf1	intron	-0.602784	526.643	799.786	0.0101918	0.0243503	13
peak.144476	11:115974277-115976099	Itgb4	promoter	-0.602787	1356.77	2060.46	1.00698e-06	6.79088e-06	13
peak.126563	10:83361171-83362249	D10Wsu102e	promoter	-0.602947	660.535	1003.23	0.00350566	0.00969958	13
peak.23233	2:79085718-79088488		intergenic	-0.602947	1330	2020.02	1.44941e-05	7.66716e-05	13
peak.35522	3:52296730-52297899	Foxo1	intron	-0.603272	1097.92	1667.91	0.000552042	0.00194912	13
peak.194730	17:12117941-12120042	Agpat4	promoter	-0.603276	4150.66	6305.52	6.76051e-13	1.35446e-11	13
peak.151888	12:84524539-84526036	Lin52	intron	-0.603335	580.199	881.456	0.000590349	0.0020676	13
peak.100797	8:70158152-70160654	Mef2b	intron	-0.603435	2302.95	3498.94	9.68719e-08	8.00286e-07	13
peak.62278	5:65850394-65851622	Rhoh	intergenic	-0.603704	1044.36	1587.02	8.8835e-05	0.00038835	13
peak.52613	4:122959940-122961925	Mfsd2a	promoter	-0.60383	2552.88	3879.73	8.38684e-08	7.01793e-07	13
peak.10288	1:138975361-138976622	Dennd1b	intron	-0.604579	1187.18	1805.15	0.000799948	0.00269496	13
peak.95946	7:140908271-140909272	Psmd13	intergenic	-0.604713	606.978	923.019	0.00484649	0.0128532	13
peak.51311	4:107803193-107804272	Lrp8	promoter	-0.60475	2981.33	4533.76	1.07794e-10	1.49279e-09	13
peak.84963	7:18924814-18927313	Ccdc61	intergenic	-0.604817	785.501	1194.58	0.00089093	0.00296689	13
peak.46370	4:32287558-32289140	Bach2	intron	-0.604874	865.836	1316.81	0.000840646	0.00281937	13
peak.130573	10:127110797-127111581	Os9	intron	-0.605003	767.648	1167.58	0.00335763	0.00935016	13
peak.139475	11:80513619-80514438	Myo1d	intron	-0.605032	473.086	719.572	0.00578814	0.0149767	13
peak.187999	16:30947830-30949620	Xxylt1	intergenic	-0.605411	1499.59	2281.5	2.67542e-06	1.6553e-05	13
peak.189516	16:45407712-45409410	Cd200	promoter	-0.605687	1356.77	2064.61	8.95078e-07	6.08271e-06	13
peak.198631	17:39842979-39846990		intergenic	-0.605841	295928	450363	4.1543e-18	1.82809e-16	13
peak.85475	7:25119441-25122171	Pou2f2	promoter	-0.60589	2570.73	3912.44	3.44973e-06	2.08769e-05	13
peak.190672	16:59474734-59476148	Riox2	exon	-0.605985	1330	2024.28	6.19182e-05	0.000280708	13
peak.49987	4:88761895-88762187	Gm13274	intergenic	-0.606104	544.495	828.802	0.000382962	0.0014148	13
peak.117866	9:118374047-118375878		intergenic	-0.606191	1624.56	2472.96	4.34243e-06	2.56622e-05	13
peak.84208	7:4469957-4471954	Gm15494	promoter	-0.606208	776.575	1182.15	0.000500867	0.00178949	13
peak.125762	10:79716247-79717573	Hcn2	promoter	-0.606271	731.944	1114.26	0.000231583	0.000909206	13
peak.77784	6:87446413-87448346	Arhgap25	intergenic	-0.606303	1481.74	2255.73	0.0010995	0.00356415	13
peak.141542	11:97152819-97153387	Tbkbp1	promoter	-0.606533	482.012	733.912	0.0100516	0.0240676	13
peak.27172	2:127927337-127928756	Acoxl	intron	-0.606674	1285.36	1957.28	0.00213462	0.00630634	13
peak.59031	5:24387367-24388573	Atg9b	promoter	-0.606756	964.024	1468.05	0.000171806	0.000698926	13
peak.160542	13:52891364-52893548	Auh	intron	-0.60681	633.756	965.143	8.31253e-05	0.00036576	13
peak.119940	10:14059270-14060159	Hivep2	intron	-0.60696	687.313	1046.81	0.0015121	0.00468911	13
peak.215488	19:47507166-47508231	Stn1	promoter	-0.607072	1910.2	2909.54	1.87433e-07	1.45023e-06	13
peak.202174	17:80167534-80170599	Galm	intron	-0.607229	3302.67	5031.06	9.27717e-07	6.28961e-06	13
peak.132187	11:11667058-11669471	Ikzf1	intergenic	-0.607423	687.313	1047.15	0.000129454	0.000543685	13
peak.17920	2:25402211-25403775	Npdc1	promoter	-0.607427	1053.29	1604.72	0.000236358	0.000925102	13
peak.216875	X:9219451-9220362	Lancl3	intron	-0.607508	562.347	856.809	0.000181752	0.000735217	13
peak.200115	17:53577361-53579260	Kat2b	intron	-0.607547	669.461	1020.04	0.000211416	0.00084097	13
peak.31081	2:166523616-166525220	Prex1	intergenic	-0.607747	1392.48	2121.97	0.00057121	0.00200999	13
peak.196445	17:27562092-27562425	Hmga1	intron	-0.607858	544.495	829.81	0.0115073	0.0271	13
peak.15898	2:5378638-5379672	Camk1d	intron	-0.608004	7721.12	11768.1	2.72994e-11	4.1868e-10	13
peak.151820	12:84162865-84163943	Elmsan1	intron	-0.608093	660.535	1006.82	0.0167657	0.0373269	13
peak.22799	2:73867797-73869112	Atf2	intron	-0.608198	2847.44	4340.51	1.748e-08	1.66154e-07	13
peak.14945	1:187307491-187309345	Gpatch2	intron	-0.608211	606.978	925.26	0.00282873	0.00806134	13
peak.39171	3:96039885-96041600	Vps45	exon	-0.608313	1499.59	2286.09	3.82448e-08	3.41453e-07	13
peak.58422	5:17776673-17776860	Sema3c	intergenic	-0.608606	419.529	639.694	0.00129368	0.00409595	13
peak.104956	8:116004554-116004714	Gm45733	intergenic	-0.608653	651.609	993.598	4.28905e-05	0.000202426	13
peak.146086	12:4447803-4448601	Ncoa1	intron	-0.608658	687.313	1048.05	0.000213676	0.000848783	13
peak.4820	1:69768172-69769735		intergenic	-0.608872	1571	2395.88	0.000615339	0.00214378	13
peak.116556	9:107629803-107630553	Gnai2	intron	-0.608887	696.239	1061.82	0.00137457	0.00431592	13
peak.159073	13:41483859-41484526	Nedd9	intron	-0.608945	499.864	762.367	0.00856052	0.0209414	13
peak.74078	6:39780598-39783228	Mrps33	intergenic	-0.608979	651.609	993.822	0.00172566	0.0052538	13
peak.217311	X:19168169-19169265		intergenic	-0.609101	723.018	1102.83	0.000954821	0.00315552	13
peak.156032	13:5846674-5847976	Klf6	intergenic	-0.609143	1303.22	1987.87	7.38135e-05	0.000328867	13
peak.130080	10:121427167-121427800	Rassf3	intron	-0.609158	499.864	762.479	0.00205113	0.00609369	13
peak.15523	1:193328691-193330930	Lamb3	exon	-0.609253	1231.81	1879.09	0.00148087	0.00460681	13
peak.77317	6:83757887-83758732	Tex261	intergenic	-0.609338	437.381	667.254	0.00998882	0.0239353	13
peak.70263	5:142880812-142881876	Fbxl18	intron	-0.60935	1035.43	1579.63	5.33036e-05	0.000245893	13
peak.39830	3:101226691-101227303	Cd2	intergenic	-0.609393	482.012	735.368	0.00434517	0.0117115	13
peak.98703	8:34144940-34145415	Leprotl1	promoter	-0.609438	526.643	803.483	0.000206985	0.000825637	13
peak.34715	3:37272015-37274339	Cetn4	intergenic	-0.609717	1026.51	1566.41	0.00114019	0.00367864	13
peak.68359	5:124908647-124909447	Zfp664	intergenic	-0.609725	856.91	1307.62	0.000389544	0.00143595	13
peak.2186	1:39959893-39961637	Map4k4	intron	-0.609792	651.609	994.383	0.000172364	0.000700864	13
peak.129857	10:119030434-119032086		intergenic	-0.610004	1044.36	1593.97	0.000323074	0.00121848	13
peak.180410	15:64211356-64212688	Asap1	intron	-0.610027	1847.71	2820.14	0.000128495	0.00054037	13
peak.23964	2:90395060-90395256	Ptprj	intergenic	-0.610053	642.682	980.939	0.000465448	0.0016794	13
peak.20323	2:44323309-44324959	Arhgap15	intron	-0.610101	1437.11	2193.56	1.77904e-05	9.19731e-05	13
peak.129517	10:117627293-117628195	Cpm	promoter	-0.610105	928.319	1416.96	0.000111068	0.000474803	13
peak.46463	4:32587310-32589218	Bach2	intergenic	-0.610261	2642.14	4033.32	5.60182e-09	5.76092e-08	13
peak.129716	10:118442603-118443499	Ifng	promoter	-0.610269	794.427	1212.73	0.000858393	0.00286937	13
peak.130096	10:121473724-121474545	Rassf3	promoter	-0.610437	1651.34	2521.13	3.79596e-08	3.39377e-07	13
peak.186080	16:11474855-11476736	Snx29	intron	-0.610462	1535.3	2344.01	0.00346954	0.00961665	13
peak.89883	7:80186602-80187393	Sema4b	promoter	-0.610524	562.347	858.602	0.00795825	0.0196787	13
peak.164031	13:97190259-97190702	Hexb	intron	-0.610767	3445.49	5261.51	3.29948e-07	2.43986e-06	13
peak.74795	6:49236380-49236693	Tra2a	intergenic	-0.611247	4516.63	6899.51	1.88702e-09	2.11306e-08	13
peak.175353	14:120261007-120262087	Mbnl2	intergenic	-0.611649	526.643	804.715	0.00369283	0.010148	13
peak.178397	15:38196858-38198207	Gm49313	intergenic	-0.611928	696.239	1064.07	0.0032933	0.00920082	13
peak.42383	3:131093226-131094344	Lef1os1	intergenic	-0.611963	705.165	1077.73	0.000116125	0.000494151	13
peak.22337	2:71031638-71033580	Mettl8	intron	-0.612041	4391.66	6712.31	7.10314e-11	1.01558e-09	13
peak.175740	14:122011558-122012618	Ubac2	intron	-0.612205	1419.26	2169.47	1.25501e-06	8.32959e-06	13
peak.128845	10:110918375-110920912	Csrp2	promoter	-0.612225	1213.96	1855.67	1.02104e-05	5.58228e-05	13
peak.131214	11:3292103-3292396	Patz1	promoter	-0.612425	473.086	723.269	0.00772444	0.0191552	13
peak.183448	15:89146371-89147797	Mapk11	promoter	-0.612432	1231.81	1883.23	3.47346e-06	2.09848e-05	13
peak.33843	3:22039149-22041332	Gm43672	intergenic	-0.612449	812.279	1241.86	1.88425e-05	9.68591e-05	13
peak.6978	1:92370982-92372890		intergenic	-0.61254	598.052	914.393	0.00134845	0.00424437	13
peak.136492	11:59964234-59966022	Rasd1	promoter	-0.612709	1892.34	2893.64	4.77956e-05	0.000223059	13
peak.53943	4:133212000-133213452	Wasf2	intergenic	-0.612723	2124.42	3248.55	1.24774e-06	8.28615e-06	13
peak.108708	9:25185656-25187600	Gm29642	intergenic	-0.612732	2079.79	3180.32	6.40579e-07	4.48067e-06	13
peak.209022	18:75488932-75490088	Ctif	intron	-0.612812	856.91	1310.42	0.000544762	0.00192816	13
peak.155099	12:113221317-113221665	Tmem121	intergenic	-0.613054	526.643	805.499	0.000616216	0.00214661	13
peak.223454	Y:90785583-90786283	Gm47283	promoter	-0.613144	1044.36	1597.44	6.37203e-05	0.000287928	13
peak.182698	15:82040460-82041265	Snu13	exon	-0.613267	606.978	928.509	0.000409704	0.00150094	13
peak.138761	11:77099708-77101082	Efcab5	promoter	-0.613319	473.086	723.717	0.0041625	0.0112792	13
peak.184343	15:98631284-98632077	Cacnb3	promoter	-0.613523	928.319	1420.32	3.66136e-05	0.000175786	13
peak.82974	6:140709385-140710094	Gm11077	intergenic	-0.613563	482.012	737.497	0.00125278	0.00398108	13
peak.53563	4:130773777-130775714	Pum1	exon	-0.613657	1785.23	2731.64	1.99729e-07	1.53604e-06	13
peak.182176	15:79945824-79947064	Cbx7	intron	-0.613693	981.876	1502.44	5.73763e-06	3.305e-05	13
peak.116286	9:105100019-105101602	Gm47106	intergenic	-0.613857	526.643	805.947	0.000367588	0.00136511	13
peak.34718	3:37281820-37283044	Cetn4	intergenic	-0.613857	526.643	805.947	0.0107592	0.0255446	13
peak.10166	1:138289587-138290985	Atp6v1g3	intergenic	-0.614133	1597.78	2445.63	8.2801e-05	0.000364519	13
peak.67996	5:123377074-123378121	Bcl7a	intergenic	-0.614266	803.353	1229.76	4.49102e-05	0.000211024	13
peak.96982	8:10945498-10946770	Irs2	intergenic	-0.61427	812.279	1243.43	9.01996e-05	0.000393515	13
peak.203337	17:88596370-88598209	Ston1	promoter	-0.614302	883.688	1352.77	0.000320805	0.00121112	13
peak.39855	3:101279974-101281360	Cd2	promoter	-0.614406	2472.54	3785.29	3.20229e-10	4.09664e-09	13
peak.28494	2:145196092-145198655	Slc24a3	intron	-0.614451	2999.18	4591.68	3.05677e-14	7.68661e-13	13
peak.183114	15:85177678-85177855	Fbln1	intergenic	-0.614477	1713.82	2623.87	3.7009e-10	4.67196e-09	13
peak.194624	17:9031027-9032738	1700010I14Rik	intergenic	-0.614658	517.716	792.728	0.000754131	0.00256117	13
peak.95988	7:141063993-141064711	B4galnt4	promoter	-0.614806	723.018	1107.2	0.000111983	0.000478119	13
peak.124057	10:61491754-61492851	Lrrc20	intron	-0.614847	562.347	861.178	0.00174879	0.0053148	13
peak.188361	16:32971997-32973547	Lrch3	intron	-0.614979	660.535	1011.64	0.000248065	0.000965319	13
peak.72827	6:29023038-29024633		intergenic	-0.615046	821.205	1257.77	0.000853739	0.00285851	13
peak.129316	10:116564725-116565801	Cnot2	intron	-0.615362	1053.29	1613.58	6.37209e-05	0.000287928	13
peak.41638	3:121249450-121250031	Alg14	intergenic	-0.615393	1008.65	1545.24	0.00181688	0.00548675	13
peak.58375	5:16469285-16470737		intergenic	-0.615448	669.461	1025.64	0.000311729	0.00118139	13
peak.48985	4:63860794-63861627	Tnfsf8	promoter	-0.615469	1044.36	1600.02	9.45689e-09	9.38865e-08	13
peak.110438	9:46013993-46014728	Sik3	promoter	-0.615569	696.239	1066.75	0.000633916	0.00220025	13
peak.70523	5:144357230-144358986	Bri3	promoter	-0.615767	571.273	875.406	0.00181818	0.00548932	13
peak.150933	12:76953290-76954194	Max	promoter	-0.615809	642.682	984.86	2.75088e-05	0.000135904	13
peak.144778	11:117239348-117239995	Septin9	intron	-0.615948	490.938	752.397	0.00191136	0.0057359	13
peak.122791	10:43997912-43999032	Crybg1	exon	-0.615975	1687.04	2585.55	8.82295e-05	0.000385948	13
peak.207234	18:56412220-56413631	Gramd3	intron	-0.616057	1133.62	1737.48	1.53426e-05	8.07629e-05	13
peak.150016	12:69538979-69540188	Vcpkmt	intergenic	-0.616087	1035.43	1587.02	0.0001411	0.000586922	13
peak.142021	11:99065444-99066589	Igfbp4	intergenic	-0.616219	473.086	725.173	0.00641038	0.0163407	13
peak.117782	9:117961312-117962836	Zcwpw2	intron	-0.616302	964.024	1477.79	0.000119866	0.000507857	13
peak.135324	11:51873975-51876197	Jade2	intergenic	-0.616469	1517.44	2326.43	9.75474e-06	5.36129e-05	13
peak.81639	6:128349612-128350129	Tulp3	intron	-0.616524	508.79	780.068	0.000139197	0.000580198	13
peak.167090	14:18001636-18002748	Thrb	exon	-0.61655	669.461	1026.42	0.00594651	0.0153148	13
peak.4093	1:60908630-60909628	Ctla4	promoter	-0.616639	2508.25	3845.89	3.69574e-09	3.93358e-08	13
peak.111932	9:59679255-59681066	Pkm	exon	-0.616702	723.018	1108.65	0.00118228	0.0037946	13
peak.198144	17:35226584-35227111	Nfkbil1	intron	-0.616831	874.762	1341.45	0.000353042	0.00131821	13
peak.95871	7:140213532-140214821	Cd163l1	intergenic	-0.616959	1285.36	1971.29	1.2876e-05	6.89072e-05	13
peak.4443	1:64533909-64534211	Creb1	promoter	-0.61702	401.677	616.056	0.00406427	0.0110461	13
peak.62806	5:72760998-72761729	Tec	intron	-0.617147	678.387	1040.54	0.00204919	0.00608898	13
peak.186756	16:18533121-18533397	Gnb1l	intron	-0.617257	2642.14	4052.93	6.55949e-07	4.57759e-06	13
peak.95378	7:132764491-132766112	Fgfr2	intron	-0.617332	1026.51	1574.7	0.000190688	0.00076811	13
peak.16846	2:13559428-13560832	Vim	intergenic	-0.617361	937.245	1437.8	0.000244842	0.000954722	13
peak.13510	1:173418581-173420082	Aim2	promoter	-0.617386	696.239	1068.1	0.00285338	0.00812014	13
peak.39432	3:97294137-97295233	Bcl9	intron	-0.617491	856.91	1314.68	2.76646e-05	0.000136556	13
peak.97938	8:22780270-22781202	Plat	exon	-0.617502	482.012	739.513	0.000599085	0.00209415	13
peak.37857	3:86546179-86548641	Lrba	promoter	-0.617508	1481.74	2273.32	7.25569e-06	4.08905e-05	13
peak.76532	6:71321919-71323484	Smyd1	promoter	-0.617543	2526.1	3875.69	2.51678e-08	2.32422e-07	13
peak.43649	3:145916088-145918149	Bcl10	intergenic	-0.617703	1490.67	2287.33	3.42092e-05	0.000165303	13
peak.99442	8:46141828-46144427	Snx25	intron	-0.618221	1303.22	2000.42	1.71924e-05	8.94465e-05	13
peak.33380	3:14886022-14887975	Car2	promoter	-0.618248	705.165	1082.44	1.00937e-05	5.52728e-05	13
peak.199253	17:47123011-47124474		intergenic	-0.618385	1812.01	2781.72	2.80601e-06	1.72863e-05	13
peak.179006	15:50667134-50668926	Trps1	intron	-0.618395	1383.55	2123.99	3.52362e-05	0.000169813	13
peak.55102	4:138251338-138252551	Sh2d5	promoter	-0.618774	589.126	904.646	0.000543751	0.00192616	13
peak.85612	7:25781096-25783350	Axl	intron	-0.619104	1803.08	2769.39	7.62653e-08	6.43021e-07	13
peak.210476	19:3730622-3731990	1810055G02Rik	intergenic	-0.619135	847.984	1302.47	0.00491946	0.0130277	13
peak.202553	17:84063395-84065243	4933433H22Rik	intergenic	-0.61917	1472.81	2262.23	5.78396e-05	0.000264199	13
peak.68087	5:123781630-123782589	Kntc1	promoter	-0.61955	883.688	1357.7	2.35277e-05	0.000118067	13
peak.1358	1:33756406-33758894	Bag2	promoter	-0.61971	1356.77	2084.78	2.30922e-05	0.000116085	13
peak.54352	4:134749372-134751232	Ldlrap1	promoter	-0.619834	2811.74	4320.79	2.92673e-10	3.77359e-09	13
peak.193390	16:95769136-95771181	1600002D24Rik	intron	-0.61984	874.762	1344.25	0.000131453	0.000551127	13
peak.180047	15:61447456-61449048		intergenic	-0.61986	526.643	809.308	0.0046375	0.0123743	13
peak.168443	14:31668628-31670605	Btd	intergenic	-0.620184	2633.21	4047.44	1.91709e-11	3.01959e-10	13
peak.216148	19:56755850-56757318	Adrb1	intergenic	-0.620802	2195.83	3376.6	9.15594e-07	6.21232e-06	13
peak.201163	17:70849184-70849476	Tgif1	promoter	-0.62119	499.864	768.865	0.00611165	0.015682	13
peak.127297	10:93082781-93084872	Cfap54	promoter	-0.621362	1115.77	1716.42	0.000808555	0.00272076	13
peak.189385	16:44735110-44736421	Nepro	exon	-0.621443	714.092	1098.57	4.69851e-05	0.000219574	13
peak.147267	12:21409389-21410114	Ywhaq	intron	-0.621556	580.199	892.659	0.000149041	0.000616303	13
peak.68885	5:134227486-134228953	Ncf1	promoter	-0.621716	955.098	1469.62	4.68679e-05	0.000219086	13
peak.157512	13:24413040-24413647	Cmah	promoter	-0.621813	1133.62	1744.43	2.14839e-05	0.000108763	13
peak.99063	8:36222809-36224503	Lonrf1	exon	-0.62231	1472.81	2267.16	6.06098e-05	0.000275426	13
peak.55918	4:145312191-145313349	Tnfrsf8	promoter	-0.622476	767.648	1181.81	0.00034071	0.0012766	13
peak.161665	13:64273587-64276048	Cdc14b	promoter	-0.622524	2195.83	3380.63	2.46684e-09	2.70943e-08	13
peak.62269	5:65826935-65827689	N4bp2	promoter	-0.622798	633.756	975.898	0.000302131	0.00114932	13
peak.17533	2:22587298-22590570	Myo3a	intron	-0.623032	9104.67	14022.2	0.0129652	0.0299854	13
peak.118709	9:123461727-123462612	Lars2	exon	-0.62308	15469	23824.7	3.55845e-15	1.02521e-13	13
peak.84422	7:7300247-7300968	Clcn4	promoter	-0.62338	856.91	1320.06	0.000224702	0.000886034	13
peak.213759	19:33264967-33265889		intergenic	-0.623542	651.609	1003.91	0.000301689	0.00114777	13
peak.74237	6:41559223-41559778	Trbv31	promoter	-0.623549	544.495	838.884	0.000319638	0.00120751	13
peak.159698	13:45687361-45688390	Atxn1	intron	-0.623549	544.495	838.884	0.00339414	0.00943807	13
peak.137957	11:72341539-72343248	Xaf1	intergenic	-0.623585	1285.36	1980.36	5.74564e-05	0.000262623	13
peak.125823	10:79936548-79938063	Arid3a	intron	-0.623588	1874.49	2888.03	8.30261e-09	8.31227e-08	13
peak.152190	12:86078496-86079847	Tgfb3	promoter	-0.623691	1678.12	2585.66	5.25081e-07	3.72723e-06	13
peak.196650	17:28373716-28374950	Tead3	intergenic	-0.623954	928.319	1430.63	0.000130559	0.000547577	13
peak.120741	10:21203827-21206137	Gm33728	intron	-0.624102	1972.68	3040.4	7.51389e-05	0.000334167	13
peak.142765	11:103372044-103373191	Plekhm1	intron	-0.624108	1213.96	1871.02	0.000329719	0.00124083	13
peak.24233	2:91971726-91972656	Dgkz	intron	-0.624209	517.716	797.993	0.000221166	0.000874396	13
peak.88818	7:67802468-67804353	Ttc23	intergenic	-0.62422	1133.62	1747.34	0.000318186	0.00120268	13
peak.213700	19:32952961-32954668		intergenic	-0.624237	856.91	1320.84	6.26945e-05	0.000283701	13
peak.105436	8:119948297-119949046	Usp10	promoter	-0.624411	981.876	1513.64	0.000513859	0.00183122	13
peak.53829	4:132774438-132775939	Rpa2	promoter	-0.624573	955.098	1472.53	0.00793084	0.0196175	13
peak.38382	3:89337164-89338494	Efna4	promoter	-0.624788	1142.55	1761.79	1.28299e-05	6.86926e-05	13
peak.194166	17:6427806-6428427	Dynlt1b	promoter	-0.624827	910.467	1403.97	0.00473042	0.0125891	13
peak.1781	1:37307597-37308693	Inpp4a	intron	-0.624873	1071.14	1651.78	2.971e-06	1.82114e-05	13
peak.178461	15:38472206-38473129	Azin1	intergenic	-0.625049	830.131	1280.28	9.91751e-05	0.000428488	13
peak.77299	6:83702127-83704554	Vax2os	promoter	-0.625089	544.495	839.781	0.000414462	0.0015153	13
peak.94449	7:126284517-126286114	Sbk1	intron	-0.625184	3668.65	5658.55	4.14515e-15	1.17264e-13	13
peak.68032	5:123470427-123471761	Mlxip	intergenic	-0.62532	749.796	1156.6	3.75784e-05	0.000180016	13
peak.140495	11:88086468-88087753	Vezf1	intergenic	-0.625964	883.688	1363.75	0.000546832	0.00193429	13
peak.139082	11:78690445-78691514	Nlk	intron	-0.625984	464.16	716.323	0.0042595	0.011504	13
peak.195725	17:23739423-23741094	Paqr4	promoter	-0.626005	3374.08	5207.18	2.06473e-14	5.32834e-13	13
peak.91350	7:98468623-98470577	Lrrc32	intergenic	-0.626296	740.87	1143.61	0.00155698	0.00480661	13
peak.6088	1:85957296-85959170	Gpr55	promoter	-0.626438	1044.36	1612.23	0.000447738	0.00162128	13
peak.11277	1:153319410-153321092	Lamc1	intron	-0.626438	1285.36	1984.28	5.25446e-05	0.000242785	13
peak.76559	6:71372147-71374034	Gm44174	promoter	-0.626516	1347.85	2080.85	0.000215766	0.000855704	13
peak.60257	5:34647387-34648383	Nop14	promoter	-0.626679	428.455	661.54	0.00284945	0.00811298	13
peak.167772	14:25504394-25505820	Zmiz1	promoter	-0.626793	883.688	1364.53	6.4278e-05	0.000290179	13
peak.209366	18:79297568-79298464		intergenic	-0.626837	785.501	1212.95	0.000179993	0.000728699	13
peak.46949	4:40971753-40972193	Nfx1	promoter	-0.626955	401.677	620.313	0.000922832	0.00306098	13
peak.105557	8:120532476-120533249	Galnt2l	intron	-0.627143	740.87	1144.28	5.43239e-05	0.000250072	13
peak.20076	2:38987444-38988750	Wdr38	intergenic	-0.6274	651.609	1006.59	8.88483e-05	0.000388359	13
peak.158400	13:34129353-34132734	Tubb2b	promoter	-0.627638	2793.88	4316.65	3.25163e-09	3.4955e-08	13
peak.178234	15:36979273-36980568	Zfp706	intergenic	-0.627714	490.938	758.558	0.0013929	0.00436711	13
peak.115640	9:96713839-96714859	Zbtb38	intron	-0.627855	1847.71	2855.21	3.18561e-07	2.36175e-06	13
peak.9040	1:131010068-131011533	Il10	intergenic	-0.627881	1669.19	2579.39	0.000391586	0.00144286	13
peak.134610	11:46073467-46075039	Adam19	intron	-0.62799	1213.96	1876.06	0.000511628	0.00182383	13
peak.32998	3:8717127-8719050		intergenic	-0.628128	928.319	1434.77	8.2007e-05	0.000361579	13
peak.155841	13:3373906-3374365		intergenic	-0.628152	731.944	1131.28	0.00064344	0.00222971	13
peak.194161	17:6420439-6421175	Dynlt1b	intergenic	-0.6283	955.098	1476.34	1.4615e-05	7.72878e-05	13
peak.110746	9:50533244-50534158	Gm47077	exon	-0.62839	642.682	993.486	0.000320542	0.00121039	13
peak.109086	9:32744788-32746615	Ets1	intron	-0.628491	2856.37	4415.79	1.90208e-08	1.79609e-07	13
peak.177488	15:27795818-27797297	Trio	intron	-0.628496	660.535	1021.16	0.000428786	0.00155996	13
peak.217791	X:37141493-37142414	Nkap	exon	-0.628733	455.233	703.888	0.0038086	0.0104295	13
peak.113487	9:70484571-70486467	Rnf111	intron	-0.628823	482.012	745.339	0.00929779	0.0225039	13
peak.71107	5:148887710-148889219	Katnal1	exon	-0.628837	740.87	1145.62	0.000211583	0.000841441	13
peak.201195	17:70963587-70963965	Myl12b	intergenic	-0.628866	10434.7	16135.6	3.92769e-13	8.18369e-12	13
peak.188725	16:35981542-35981886	Gm15564	promoter	-0.628887	6114.41	9455.15	2.02312e-10	2.68501e-09	13
peak.88900	7:68286588-68287519	Fam169b	intron	-0.629156	1963.75	3037.26	2.89803e-12	5.24696e-11	13
peak.138361	11:75254339-75255813	Rtn4rl1	intron	-0.629366	678.387	1049.39	0.00582548	0.0150583	13
peak.203049	17:86988194-86989485	Rhoq	intron	-0.630004	1231.81	1906.31	0.000186439	0.000752581	13
peak.3763	1:58725617-58726319	Cflar	exon	-0.630201	499.864	773.683	0.0136341	0.0312946	13
peak.37905	3:86870744-86871758	Dclk2	intron	-0.630208	526.643	815.134	0.000788817	0.00266267	13
peak.17375	2:19049030-19050890		intergenic	-0.630296	758.722	1174.42	0.000207377	0.000826722	13
peak.204491	18:14602747-14605273	Ss18	intergenic	-0.630403	2927.78	4532.19	1.18575e-12	2.29802e-11	13
peak.104768	8:114802914-114803892	Wwox	intron	-0.630474	517.716	801.466	0.00241126	0.0070223	13
peak.160035	13:48863184-48865065	Phf2	intron	-0.63057	606.978	939.712	0.000943994	0.00312334	13
peak.105504	8:120319155-120320226	Galnt2l	intron	-0.630667	964.024	1492.58	0.000172387	0.000700875	13
peak.54141	4:133878370-133880098	Rps6ka1	intron	-0.630756	2615.36	4049.57	1.51117e-10	2.04421e-09	13
peak.106342	8:124265299-124266407	Galnt2l	intron	-0.630853	1160.4	1796.86	4.55874e-05	0.000213827	13
peak.210762	19:5049862-5051624	Brms1	promoter	-0.630915	910.467	1409.9	0.00715264	0.0179691	13
peak.77278	6:83582018-83583852	Gm21284	exon	-0.630919	723.018	1119.63	0.00305146	0.00861187	13
peak.164396	13:100659323-100660801	Ak6	intron	-0.63107	428.455	663.557	0.00207292	0.0061494	13
peak.140198	11:86573557-86574196	Tubd1	intergenic	-0.6311	964.024	1493.03	7.07128e-05	0.000316528	13
peak.175635	14:121696328-121698559	Dock9	promoter	-0.631456	1062.21	1645.5	3.77668e-06	2.26298e-05	13
peak.153272	12:100710901-100712431	Rps6ka5	promoter	-0.631618	544.495	843.59	0.00189059	0.005683	13
peak.64806	5:100911223-100913145	Gpat3	intergenic	-0.631637	1990.53	3083.98	1.09521e-06	7.34552e-06	13
peak.180392	15:64162916-64164674	Asap1	intron	-0.631674	1097.92	1701.07	1.50499e-06	9.82758e-06	13
peak.223443	Y:90770335-90770889	Gm47283	intergenic	-0.631737	473.086	733.015	0.00255986	0.00739697	13
peak.139622	11:82954384-82955373	Slfn5os	promoter	-0.632109	1142.55	1770.75	8.74432e-06	4.847e-05	13
peak.134030	11:34681582-34684839	Dock2	intron	-0.632209	3748.98	5810.69	2.57332e-11	3.96073e-10	13
peak.211479	19:9103703-9104617	Asrgl1	intergenic	-0.632289	553.421	857.817	0.00425156	0.0114871	13
peak.180958	15:73117415-73118939	Ago2	intron	-0.632315	2294.02	3555.85	7.96832e-11	1.12617e-09	13
peak.61433	5:54105247-54106204	Stim2	promoter	-0.632525	1562.08	2421.65	7.39188e-07	5.10194e-06	13
peak.207888	18:63652400-63654364	Txnl1	intergenic	-0.632585	526.643	816.478	0.00563409	0.0146517	13
peak.95182	7:130760646-130763078	Fgfr2	exon	-0.632629	1080.06	1674.52	0.0121161	0.0282957	13
peak.7178	1:94050972-94051855	Pdcd1	promoter	-0.63282	589.126	913.497	0.00157983	0.00486624	13
peak.126234	10:81254664-81255381	Matk	promoter	-0.632834	669.461	1038.07	0.000234924	0.00092024	13
peak.98971	8:35632920-35635145	Mfhas1	intron	-0.632845	3017.04	4678.28	1.81956e-11	2.88048e-10	13
peak.50136	4:89515715-89516995		intergenic	-0.633005	508.79	789.031	0.00491424	0.0130168	13
peak.81353	6:125480580-125482964	Cd9	promoter	-0.633013	2097.64	3253.03	6.25065e-07	4.37838e-06	13
peak.223152	X:170673237-170673877	Asmt	promoter	-0.633126	2061.94	3197.91	4.40693e-07	3.1775e-06	13
peak.16492	2:11118148-11120078		intergenic	-0.633157	1446.04	2242.74	1.15454e-05	6.23977e-05	13
peak.180630	15:66799405-66800387	Tg	promoter	-0.633204	1713.82	2658.15	4.04653e-07	2.94293e-06	13
peak.45276	4:9065981-9067524		intergenic	-0.63322	615.904	955.284	2.09904e-05	0.000106707	13
peak.2177	1:39940435-39942116	Map4k4	intron	-0.633246	981.876	1522.94	0.0015306	0.00473666	13
peak.133430	11:30186930-30187955	Sptbn1	intron	-0.633414	1812.01	2810.84	8.27611e-10	9.85115e-09	13
peak.182193	15:80009495-80010509	Pdgfb	promoter	-0.633663	606.978	941.728	0.000640782	0.00222117	13
peak.99279	8:41041120-41042031	Mtus1	promoter	-0.633776	455.233	706.352	0.00332499	0.00927804	13
peak.40359	3:104682571-104683485	Slc16a1	intergenic	-0.633859	464.16	720.244	0.00165406	0.00506271	13
peak.65994	5:111194659-111196355	Ttc28	intron	-0.633944	598.052	928.061	1.83355e-05	9.44789e-05	13
peak.79486	6:108554296-108554782	Itpr1	intergenic	-0.634049	562.347	872.717	0.00303295	0.00856598	13
peak.75858	6:59422267-59422833	Gprin3	intron	-0.63436	553.421	859.05	0.00137513	0.00431727	13
peak.27288	2:128380312-128381035	Morrbid	intron	-0.634374	749.796	1163.88	0.0014174	0.00443382	13
peak.193303	16:95188378-95190170		intergenic	-0.634465	910.467	1413.38	1.41567e-06	9.29906e-06	13
peak.94695	7:127188214-127190046	Cd2bp2	intergenic	-0.634654	1919.12	2979.56	6.57043e-08	5.60434e-07	13
peak.124447	10:66955396-66956175	1110002J07Rik	intergenic	-0.634703	517.716	803.819	0.000873189	0.00291374	13
peak.199951	17:51878891-51880862	Gm20098	promoter	-0.634919	2240.46	3479.11	3.5142e-09	3.7508e-08	13
peak.19761	2:35462939-35464988	Ggta1	promoter	-0.635034	2659.99	4130.9	1.66618e-10	2.23894e-09	13
peak.8052	1:112457507-112457671		intergenic	-0.635431	696.239	1081.54	2.9218e-05	0.000143401	13
peak.199621	17:49967633-49969227	Rftn1	intergenic	-0.635564	1097.92	1705.66	2.79877e-05	0.000137973	13
peak.115840	9:99478541-99479996	Armc8	exon	-0.635622	499.864	776.595	0.00512814	0.0134982	13
peak.40952	3:108727139-108728191	Gpsm2	intergenic	-0.63574	830.131	1289.81	0.000706643	0.00241683	13
peak.189772	16:49806776-49808267	Cd47	exon	-0.635753	1097.92	1705.89	0.000119353	0.000505884	13
peak.91361	7:98533949-98535688	A630091E08Rik	intergenic	-0.635817	767.648	1192.79	0.00124002	0.00394933	13
peak.72346	6:17748519-17749971	St7	promoter	-0.636012	1035.43	1609.09	1.37612e-05	7.31434e-05	13
peak.205104	18:25504475-25505801	Celf4	exon	-0.6363	856.91	1331.93	0.0049376	0.01307	13
peak.69456	5:137151944-137153079	Trim56	intergenic	-0.636379	776.575	1207.13	0.0048271	0.0128077	13
peak.126308	10:81472353-81473625	Celf5	promoter	-0.636473	883.688	1373.72	5.33258e-05	0.000245899	13
peak.4750	1:69498553-69500012	Gm29114	intergenic	-0.636479	633.756	985.196	0.00263444	0.00757921	13
peak.131395	11:4260311-4261712	Lif	intron	-0.637004	1303.22	2026.63	1.49154e-07	1.176e-06	13
peak.171100	14:61736174-61738366		intergenic	-0.63712	2177.98	3387.24	5.64615e-07	3.98906e-06	13
peak.145236	11:119109231-119110049	Cbx4	intergenic	-0.637453	624.83	971.977	0.000237514	0.000928674	13
peak.132191	11:11686602-11686766	Ikzf1	promoter	-0.637599	401.677	624.906	0.00152134	0.00471351	13
peak.184961	15:101315352-101316957	Atg101	intergenic	-0.637683	1187.18	1847.05	8.04458e-07	5.51702e-06	13
peak.76539	6:71332207-71334447	Cd8b1	exon	-0.637814	1017.58	1583.33	5.82931e-06	3.35444e-05	13
peak.106154	8:123406536-123407230	Galnt2l	promoter	-0.637848	767.648	1194.47	4.89082e-05	0.000227727	13
peak.183227	15:86015620-86016879	Celsr1	intron	-0.637966	1347.85	2097.43	3.76042e-06	2.25442e-05	13
peak.140204	11:86581935-86582979	Vmp1	intergenic	-0.638121	1785.23	2778.36	4.59525e-06	2.69526e-05	13
peak.189781	16:49847343-49849258	Cd47	intron	-0.638221	1026.51	1597.67	0.000457299	0.00165312	13
peak.134370	11:43379582-43380409	Gm12148	intergenic	-0.638533	499.864	778.164	0.00273333	0.00782186	13
peak.80883	6:121243054-121243641	Usp18	intergenic	-0.638693	723.018	1125.68	0.000344959	0.00129069	13
peak.22341	2:71046412-71047799	Mettl8	intron	-0.638919	517.716	806.171	0.00147429	0.00458923	13
peak.124292	10:63174176-63175845	Mypn	intron	-0.639194	482.012	750.716	0.00629539	0.0160929	13
peak.130259	10:122736810-122737669	Ppm1h	intron	-0.639201	767.648	1195.59	0.000208553	0.00083088	13
peak.5035	1:74200640-74201981	Arpc2	intergenic	-0.639251	1562.08	2432.97	9.16669e-07	6.21838e-06	13
peak.46543	4:33204469-33205178	Srsf12	intergenic	-0.639303	437.381	681.257	0.00216353	0.00638187	13
peak.145813	11:121687394-121689097	Metrnl	intergenic	-0.639429	633.756	987.213	2.26034e-05	0.000113828	13
peak.198897	17:44737764-44738741	Runx2	promoter	-0.639519	964.024	1501.77	7.35926e-05	0.00032801	13
peak.86108	7:29303505-29304572	Sipa1l3	intergenic	-0.639571	499.864	778.724	0.00507196	0.0133739	13
peak.191744	16:78619171-78620805	D16Ertd472e	intergenic	-0.639616	901.541	1404.53	4.20077e-05	0.000198716	13
peak.206383	18:39877424-39878444		intergenic	-0.63978	687.313	1070.9	0.00171523	0.00522806	13
peak.207578	18:60680260-60681668	Ndst1	intergenic	-0.639907	580.199	904.086	0.000902523	0.00300143	13
peak.22522	2:72144595-72146740	Rapgef4	intron	-0.640131	1187.18	1850.18	8.09058e-07	5.54414e-06	13
peak.115624	9:96649684-96650624	Rasa2	intergenic	-0.64061	874.762	1363.75	7.12035e-06	4.01805e-05	13
peak.50929	4:103005739-103007729	Tctex1d1	intergenic	-0.64067	731.944	1141.14	0.00494747	0.0130867	13
peak.186534	16:17222143-17222737	Hic2	intergenic	-0.640813	9408.16	14669.3	1.62284e-11	2.59659e-10	13
peak.200417	17:56904737-56906874	Mllt1	promoter	-0.640847	874.762	1363.97	2.45333e-05	0.000122418	13
peak.104197	8:107290900-107292426	Nfat5	promoter	-0.640966	874.762	1364.08	0.00107895	0.0035068	13
peak.203574	18:3004183-3004362		intergenic	-0.640973	981.876	1531.12	1.03803e-05	5.66615e-05	13
peak.59359	5:28269180-28270747	Rbm33	intergenic	-0.641045	1383.55	2157.6	0.000229809	0.000903582	13
peak.181292	15:75727462-75729771	Mafa	intergenic	-0.641061	1517.44	2366.42	1.69065e-07	1.31998e-06	13
peak.82292	6:134301632-134303075	4933406J09Rik	intergenic	-0.641461	651.609	1016.45	5.72769e-05	0.000261976	13
peak.194030	17:5801797-5803984	3300005D01Rik	exon	-0.641753	4141.73	6462.03	6.11862e-16	1.98942e-14	13
peak.180753	15:67292601-67293429	1700012I11Rik	intron	-0.641915	464.16	724.277	0.00293454	0.00832426	13
peak.193050	16:93798136-93799457	Dop1b	promoter	-0.64203	928.319	1448.67	0.000672286	0.0023173	13
peak.37895	3:86836979-86838009	Dclk2	intron	-0.642092	1044.36	1629.82	0.000246915	0.000961499	13
peak.178249	15:37099289-37101786		intergenic	-0.642102	624.83	975.113	0.0013946	0.00437164	13
peak.22049	2:68860947-68863002	Cers6	promoter	-0.642369	2392.21	3733.98	1.00393e-09	1.17666e-08	13
peak.105516	8:120368505-120369672	Galnt2l	intron	-0.642406	749.796	1170.38	1.44131e-05	7.62901e-05	13
peak.134029	11:34544222-34545143	Dock2	intron	-0.642752	1365.7	2132.28	5.48089e-07	3.87948e-06	13
peak.64807	5:100914880-100915811	Gpat3	intergenic	-0.642817	794.427	1240.4	5.48208e-05	0.000252185	13
peak.11693	1:156521509-156523037	Abl2	intergenic	-0.642888	847.984	1324.09	8.47827e-06	4.71548e-05	13
peak.49875	4:88014971-88016292	Mllt3	intron	-0.643229	669.461	1045.58	0.00393675	0.0107369	13
peak.80866	6:121178136-121179468	Pex26	intergenic	-0.643331	437.381	683.162	0.00939473	0.0227047	13
peak.108297	9:21316690-21317183	Gm39302	intergenic	-0.643383	669.461	1045.69	0.000183925	0.000743217	13
peak.184265	15:98065907-98068233	Senp1	promoter	-0.643406	1294.29	2021.7	2.39922e-05	0.00012005	13
peak.202997	17:86801315-86802991	Epas1	intron	-0.643414	1312.14	2049.6	8.76916e-08	7.31118e-07	13
peak.34837	3:37978375-37979387	Gm20755	intron	-0.643627	696.239	1087.7	0.000504602	0.00180215	13
peak.2133	1:39760909-39762490		intergenic	-0.643683	856.91	1338.76	8.70325e-05	0.000381536	13
peak.68456	5:125271294-125272029	Scarb1	intergenic	-0.643817	490.938	767.073	0.00491842	0.0130269	13
peak.11264	1:153287505-153288544	Lamc1	intron	-0.643834	580.199	906.551	0.0050186	0.0132474	13
peak.32805	2:181930159-181931074		intergenic	-0.64384	1794.16	2803.34	1.53967e-06	1.00331e-05	13
peak.144200	11:114788795-114789831	Kif19a	promoter	-0.643842	633.756	990.237	3.69572e-05	0.000177287	13
peak.25030	2:103599884-103601925	Abtb2	intron	-0.643926	1196.1	1869	1.75145e-05	9.09353e-05	13
peak.127955	10:96517890-96518060	Gm33843	intergenic	-0.644627	365.972	572.14	0.000900952	0.00299702	13
peak.40412	3:104992284-104993532	Wnt2b	intergenic	-0.644686	678.387	1060.59	0.000578998	0.00203323	13
peak.199763	17:50587629-50589168	Plcl2	intron	-0.644692	740.87	1158.28	0.00370504	0.0101792	13
peak.169213	14:46818414-46819286	Gmfb	promoter	-0.644722	517.716	809.42	0.00211158	0.00624793	13
peak.80215	6:115697311-115698402	Raf1	intergenic	-0.644733	767.648	1200.18	2.04535e-05	0.000104361	13
peak.55861	4:145155557-145156849	Vps13d	promoter	-0.645577	499.864	781.973	0.00220285	0.00648396	13
peak.184761	15:100424370-100425037	Slc11a2	promoter	-0.645775	446.307	698.286	0.013709	0.0314455	13
peak.24814	2:101754423-101756904	Prr5l	intron	-0.645894	2758.18	4315.75	7.43426e-07	5.12605e-06	13
peak.88139	7:58474015-58476136		intergenic	-0.645916	544.495	851.992	0.0102997	0.0245655	13
peak.67280	5:120124789-120125723	Rbm19	exon	-0.646049	705.165	1103.5	0.000543836	0.00192616	13
peak.47608	4:46454461-46454926	Anp32b	intron	-0.646056	508.79	796.201	0.000659327	0.00227948	13
peak.132578	11:19992451-19993598	Spred2	intron	-0.646086	1196.1	1871.81	1.27745e-05	6.84169e-05	13
peak.7365	1:97649394-97650828	D1Ertd622e	intron	-0.646137	606.978	949.906	0.00120693	0.00386109	13
peak.81211	6:124907750-124908265	Lag3	promoter	-0.646172	758.722	1187.41	7.61499e-05	0.000338225	13
peak.68893	5:134243681-134244718	Gtf2i	promoter	-0.646271	660.535	1033.82	5.25027e-05	0.000242624	13
peak.117979	9:118925031-118927762	Ctdspl	promoter	-0.646759	2517.17	3941.01	1.32695e-10	1.81139e-09	13
peak.23240	2:79124079-79124964		intergenic	-0.64676	1294.29	2026.41	1.43913e-08	1.38711e-07	13
peak.7711	1:106321092-106322350	Phlpp1	intron	-0.646988	606.978	950.467	0.00745251	0.0186002	13
peak.15732	2:3710077-3711185	Fam107b	intron	-0.647037	1312.14	2054.75	5.08377e-07	3.62074e-06	13
peak.132241	11:11774158-11776635	Ikzf1	intergenic	-0.647062	740.87	1160.19	0.00130812	0.00413255	13
peak.53839	4:132807708-132808864	Themis2	intergenic	-0.647066	624.83	978.474	0.010331	0.0246301	13
peak.198404	17:36001626-36002546	A930015D03Rik	intron	-0.647116	1749.52	2739.82	6.72114e-07	4.67936e-06	13
peak.24389	2:93179567-93181304	Trp53i11	intergenic	-0.647284	553.421	866.78	1.73058e-05	8.99952e-05	13
peak.204912	18:23810475-23811364	Mapre2	intron	-0.647717	1294.29	2027.75	9.56521e-08	7.91159e-07	13
peak.160541	13:52882811-52884273	Auh	intron	-0.647828	1151.47	1804.14	4.55589e-05	0.000213722	13
peak.50488	4:97860307-97861798	Nfia	intron	-0.647914	1722.75	2699.37	3.00229e-05	0.000146933	13
peak.150489	12:73633549-73634351	Prkch	intron	-0.64797	1008.65	1580.53	2.93301e-06	1.8001e-05	13
peak.129493	10:117493177-117495203		intergenic	-0.648263	642.682	1007.27	0.00152237	0.00471626	13
peak.196713	17:28575040-28576198	Lhfpl5	promoter	-0.648347	606.978	951.363	0.000660649	0.00228277	13
peak.121114	10:24639510-24641161	Enpp1	exon	-0.648598	1392.48	2182.91	3.87145e-08	3.45558e-07	13
peak.98118	8:25131812-25133276	Tacc1	intergenic	-0.648657	687.313	1077.51	5.42718e-05	0.000249893	13
peak.140906	11:94133014-94134199	Spag9	intergenic	-0.648667	1088.99	1707.23	5.5182e-07	3.90428e-06	13
peak.129578	10:117840122-117840867	Rap1b	intron	-0.648742	428.455	671.735	0.0017585	0.00533771	13
peak.32636	2:180892664-180895266	Ythdf1	intergenic	-0.648757	651.609	1021.61	0.0137783	0.0315813	13
peak.84269	7:4751628-4753548	Cox6b2	promoter	-0.648966	696.239	1091.74	0.000126813	0.000534148	13
peak.142749	11:103326509-103327693	Arhgap27	intergenic	-0.649274	714.092	1119.97	0.000100586	0.000433986	13
peak.23263	2:79227348-79228685	Itga4	intergenic	-0.649381	1258.59	1974.09	2.9515e-05	0.000144714	13
peak.29174	2:152906131-152907387	Tpx2	intergenic	-0.649546	642.682	1008.16	0.00232849	0.00680949	13
peak.157826	13:28551243-28552788		intergenic	-0.649639	1472.81	2310.52	1.36805e-05	7.27373e-05	13
peak.14722	1:184065901-184067454	Dusp10	intron	-0.649705	517.716	812.221	0.00175975	0.00534104	13
peak.1561	1:36162284-36163281	Uggt1	promoter	-0.649706	544.495	854.232	0.00497211	0.0131378	13
peak.112349	9:62777138-62778255	Itga11	intron	-0.649706	580.199	910.248	0.00217431	0.00640928	13
peak.189197	16:43614422-43616555	Zbtb20	intron	-0.649707	723.018	1134.31	3.34735e-06	2.03156e-05	13
peak.208623	18:70633434-70633986	Mbd2	intergenic	-0.650166	446.307	700.415	0.00460807	0.0123054	13
peak.85984	7:28820210-28821859	Hnrnpl	promoter	-0.650171	3124.15	4902.9	4.5106e-08	3.96942e-07	13
peak.122601	10:42698479-42699455	Ostm1	promoter	-0.650199	1258.59	1975.21	3.32477e-07	2.45617e-06	13
peak.21062	2:57122963-57124693	Nr4a2	promoter	-0.650334	2142.27	3362.37	2.72232e-06	1.68099e-05	13
peak.87628	7:47113148-47114040	Ptpn5	promoter	-0.650551	731.944	1148.98	0.000683649	0.00234893	13
peak.123748	10:59863620-59865924	Micu1	exon	-0.650824	1847.71	2901.03	4.20707e-06	2.49566e-05	13
peak.139334	11:79789785-79791340	9130204K15Rik	intron	-0.650897	865.836	1359.49	2.80416e-06	1.7278e-05	13
peak.121290	10:26494205-26495253		intergenic	-0.651269	856.91	1345.82	5.33409e-06	3.08702e-05	13
peak.135938	11:54952361-54953176	Tnip1	exon	-0.651279	589.126	925.26	0.00785219	0.019444	13
peak.64912	5:103438960-103439804	Ptpn13	intron	-0.651336	1454.96	2285.2	1.61068e-07	1.26184e-06	13
peak.186025	16:11143838-11144555	Zc3h7a	promoter	-0.651364	16620.5	26105	2.9923e-14	7.54105e-13	13
peak.97181	8:13199559-13201456	Grtp1	promoter	-0.651604	705.165	1107.76	0.000183284	0.000740984	13
peak.6796	1:91251880-91252602	Ube2f	promoter	-0.651866	428.455	673.191	0.00348306	0.00964866	13
peak.63415	5:77354010-77355155	Igfbp7	intron	-0.651869	714.092	1121.99	0.000193988	0.000779579	13
peak.30355	2:162921714-162924017	Srsf6	intergenic	-0.651879	615.904	967.719	0.000244873	0.000954735	13
peak.10275	1:138930334-138931613	Dennd1b	intergenic	-0.65225	606.978	953.94	0.000295964	0.00112873	13
peak.175720	14:121963347-121964305	Ubac2	promoter	-0.652369	1044.36	1641.47	2.50527e-07	1.89284e-06	13
peak.142323	11:101063097-101064511	Atp6v0a1	exon	-0.652523	1133.62	1781.96	3.32511e-07	2.45617e-06	13
peak.82305	6:134364306-134365336	4933406J09Rik	intron	-0.652537	508.79	799.786	0.00118475	0.0038018	13
peak.77774	6:87394437-87395575		intergenic	-0.652763	1347.85	2119.06	2.90094e-06	1.78233e-05	13
peak.169350	14:47540933-47542961	Atg14	promoter	-0.652789	901.541	1417.41	4.83294e-05	0.000225306	13
peak.189226	16:43695712-43696328	Gm49735	exon	-0.653027	526.643	828.129	0.00073772	0.00251363	13
peak.187857	16:30063234-30064545	Hes1	promoter	-0.653459	1124.69	1769.07	3.63324e-06	2.18541e-05	13
peak.140088	11:85926082-85926774		intergenic	-0.653703	437.381	688.091	0.00204095	0.00606711	13
peak.42410	3:131138882-131140431	Lef1	intron	-0.653706	1544.22	2429.38	2.46346e-07	1.86453e-06	13
peak.73113	6:30616292-30618511	Cep41	intergenic	-0.653756	660.535	1039.19	0.000449656	0.00162772	13
peak.105435	8:119945990-119947008	Usp10	promoter	-0.653785	1463.89	2303.12	3.05306e-06	1.86612e-05	13
peak.21413	2:60165474-60166807	Baz2b	intron	-0.653973	482.012	758.446	0.00180971	0.00546808	13
peak.125953	10:80348015-80348937	Adamtsl5	promoter	-0.65398	1035.43	1629.26	2.2871e-06	1.43727e-05	13
peak.66506	5:114594311-114595527	Fam222a	exon	-0.653986	1178.25	1853.99	1.53376e-06	1.00022e-05	13
peak.78486	6:94634257-94636452	Lrig1	intron	-0.654017	1026.51	1615.26	1.70904e-05	8.89828e-05	13
peak.71890	6:8647447-8649820	Ica1	promoter	-0.654069	3043.82	4789.75	2.63476e-08	2.42212e-07	13
peak.34721	3:37290970-37293164	Cetn4	intergenic	-0.654102	1240.73	1952.47	1.0343e-06	6.96144e-06	13
peak.116255	9:104407386-104409875		intergenic	-0.654299	1142.55	1798.2	8.28394e-06	4.61785e-05	13
peak.198339	17:35813014-35814324	Ier3	intergenic	-0.65435	1285.36	2023.05	6.81992e-07	4.74333e-06	13
peak.130929	10:128668598-128669619	Ikzf4	promoter	-0.654667	642.682	1011.75	1.33231e-05	7.10894e-05	13
peak.206265	18:39185417-39186530	Arhgap26	intron	-0.654882	615.904	969.736	0.0011032	0.0035748	13
peak.55212	4:138980468-138981365	Tmco4	intron	-0.654942	490.938	773.01	0.00577783	0.0149572	13
peak.189757	16:49770534-49771014	Gm15518	intron	-0.655112	437.381	688.763	0.0106206	0.025248	13
peak.202580	17:84148592-84149473	Gm19696	intron	-0.655155	660.535	1040.2	0.00027377	0.0010532	13
peak.54470	4:135097787-135100066	Gm16225	intergenic	-0.65539	1972.68	3107.05	8.54355e-07	5.82784e-06	13
peak.206141	18:38483103-38485106	Ndfip1	intergenic	-0.655467	1035.43	1630.94	0.000427733	0.00155687	13
peak.61751	5:62778292-62779859	Arap2	intergenic	-0.65566	1330	2095.19	1.82465e-07	1.41561e-06	13
peak.57408	4:156003705-156004742	Sdf4	intron	-0.65587	633.756	998.528	3.53214e-05	0.000170176	13
peak.212187	19:14668226-14669517		intergenic	-0.656215	615.904	970.632	6.79061e-05	0.000304798	13
peak.182270	15:80288968-80290086	Cacna1i	promoter	-0.656404	490.938	773.795	0.00116232	0.00373996	13
peak.140674	11:88992958-88994514	Gm11496	exon	-0.656494	1999.46	3151.64	1.00143e-07	8.2434e-07	13
peak.87890	7:51878306-51880302	Gas2	promoter	-0.656702	1205.03	1899.7	2.11799e-06	1.33926e-05	13
peak.133681	11:32561119-32562317	Stk10	intron	-0.656792	928.319	1463.57	0.000332096	0.00124857	13
peak.178861	15:47539922-47540206	Csmd3	intergenic	-0.65701	464.16	731.895	0.00156234	0.00482144	13
peak.194222	17:6592112-6592628	Dynlt1c	intergenic	-0.657244	749.796	1182.48	9.53699e-05	0.000413815	13
peak.96688	8:3754328-3754772		intergenic	-0.657467	3258.04	5138.95	2.6577e-11	4.08147e-10	13
peak.112005	9:61016188-61017179		intergenic	-0.657491	937.245	1478.35	9.08264e-06	5.01755e-05	13
peak.176228	15:6548190-6549639	Fyb	intron	-0.657497	580.199	915.177	0.00246445	0.00715357	13
peak.112279	9:62353540-62354540	Anp32a	intron	-0.657746	1597.78	2520.69	1.96585e-10	2.61506e-09	13
peak.41363	3:115971881-115973112	Slc30a7	intron	-0.657765	1606.71	2534.8	2.91467e-09	3.16093e-08	13
peak.60475	5:36397406-36399402	Sorcs2	promoter	-0.65848	714.092	1127.14	0.000363222	0.00135123	13
peak.144994	11:117994004-117995130	Pgs1	intron	-0.658796	892.615	1409.23	0.000494841	0.00177134	13
peak.22020	2:68435483-68436854	Stk39	intron	-0.658823	2490.39	3931.82	5.21748e-10	6.40547e-09	13
peak.90386	7:83609433-83611188	Tmc3	exon	-0.659193	1017.58	1606.97	1.10965e-05	6.0227e-05	13
peak.222254	X:153359047-153361206	Klf8	promoter	-0.659434	1097.92	1734.12	2.06104e-05	0.000105021	13
peak.194755	17:12210487-12211298	Agpat4	exon	-0.659438	464.16	733.128	0.00288265	0.00819191	13
peak.131281	11:3538476-3540051	Smtn	promoter	-0.659459	1347.85	2128.92	0.000458776	0.00165776	13
peak.126052	10:80663387-80664185	Mknk2	intergenic	-0.65959	571.273	902.406	0.000489743	0.00175583	13
peak.162271	13:75831082-75833568	Glrx	intergenic	-0.659621	1356.77	2143.26	7.08332e-05	0.000316943	13
peak.66911	5:117138220-117139358	Taok3	intron	-0.659669	999.728	1579.29	3.1146e-06	1.90036e-05	13
peak.66507	5:114596560-114597961	Fam222a	intron	-0.65969	946.171	1494.71	2.51941e-05	0.000125351	13
peak.117085	9:110916214-110917276	Fam240a	promoter	-0.65972	758.722	1198.61	0.000461303	0.00166549	13
peak.72027	6:12016799-12017454	Phf14	intron	-0.660099	464.16	733.464	0.000497969	0.00178028	13
peak.103378	8:95369191-95370634	Usb1	intergenic	-0.660285	669.461	1058.02	0.000917794	0.00304632	13
peak.96492	7:144937221-144938500	Ccnd1	promoter	-0.660486	714.092	1128.71	4.29409e-05	0.000202629	13
peak.5145	1:74772879-74773729	Wnt10a	intergenic	-0.660773	714.092	1128.93	0.000289112	0.00110603	13
peak.116661	9:108135938-108138026	Bsn	intron	-0.661202	624.83	988.109	7.61595e-05	0.000338225	13
peak.197200	17:30623914-30624737	Glo1	promoter	-0.661392	1633.48	2583.54	3.8286e-11	5.73373e-10	13
peak.101974	8:81782640-81783497	Inpp4b	intron	-0.661602	767.648	1214.3	0.000749633	0.00254866	13
peak.55687	4:141917633-141918714	Fhad1	exon	-0.661699	615.904	974.329	0.00226523	0.00664711	13
peak.194082	17:6001048-6002522	Synj2	intron	-0.661781	1062.21	1680.46	5.16044e-05	0.000238922	13
peak.184138	15:97467010-97467318		intergenic	-0.661856	624.83	988.557	4.27956e-05	0.000202055	13
peak.196851	17:29056299-29057695	Gm41556	promoter	-0.661885	598.052	946.209	0.00201597	0.0060048	13
peak.201487	17:73151004-73153340	Lclat1	intron	-0.661918	714.092	1129.83	0.000375028	0.00138944	13
peak.138919	11:77886977-77888344	Pipox	intron	-0.662134	2418.99	3827.86	1.76133e-12	3.31818e-11	13
peak.99002	8:35859624-35861001		intergenic	-0.662156	749.796	1186.51	0.000534635	0.00189681	13
peak.203165	17:87570818-87572386		intergenic	-0.662542	839.058	1328.12	8.56108e-05	0.000375783	13
peak.76105	6:65537403-65539431	Tnip3	exon	-0.662607	1383.55	2190.08	0.000265476	0.00102623	13
peak.37974	3:87500009-87500630	Fcrl5	exon	-0.662802	446.307	706.576	0.000315502	0.00119353	13
peak.123777	10:59938469-59939593	Ddit4	intergenic	-0.662903	660.535	1045.8	0.000136074	0.000568558	13
peak.171649	14:66220863-66221804	Ptk2b	intron	-0.662952	758.722	1201.3	0.000572154	0.00201269	13
peak.214716	19:42044891-42046660	Ubtd1	intergenic	-0.663077	544.495	862.187	0.0189564	0.0414137	13
peak.167872	14:25831883-25833098	Anxa11	intergenic	-0.663159	1410.33	2233.33	2.54729e-06	1.584e-05	13
peak.107649	9:13715811-13717253	Maml2	intergenic	-0.663359	473.086	749.26	0.000430206	0.00156488	13
peak.100062	8:57575943-57578071	Galnt7	intron	-0.663944	2124.42	3365.96	1.86619e-07	1.44425e-06	13
peak.13761	1:176949738-176950892	Sdccag8	intron	-0.664469	562.347	891.315	0.000524095	0.00186403	13
peak.35996	3:58516452-58518974	Serp1	intergenic	-0.664875	1446.04	2292.59	0.000130514	0.000547456	13
peak.98850	8:34797259-34798793	Dusp4	intergenic	-0.664901	606.978	962.342	0.000344791	0.0012902	13
peak.206695	18:46573473-46574963	Ticam2	promoter	-0.66516	696.239	1104.06	8.21459e-05	0.000362099	13
peak.140909	11:94148755-94150071	Spag9	intergenic	-0.665258	553.421	877.647	0.000387404	0.00142914	13
peak.92786	7:110108581-110110495	1600010M07Rik	intron	-0.665293	1347.85	2137.54	2.84617e-05	0.000139989	13
peak.82956	6:140656247-140658490	Aebp2	intron	-0.665599	580.199	920.33	0.00255395	0.00738328	13
peak.86348	7:30716571-30718038	Tmem147	intergenic	-0.665751	830.131	1316.92	0.000447169	0.00161956	13
peak.26180	2:119299755-119301578	Vps18	intergenic	-0.665937	1660.26	2634.17	2.25906e-07	1.72462e-06	13
peak.213566	19:32265956-32267418	Sgms1	intron	-0.666104	2436.84	3866.73	1.8533e-13	4.06851e-12	13
peak.167815	14:25614163-25615372	Zmiz1	intron	-0.666128	517.716	821.52	0.00169046	0.00516354	13
peak.64728	5:100569342-100570602	Plac8	promoter	-0.666134	910.467	1444.75	0.00011897	0.000504524	13
peak.65289	5:105797936-105800504	Lrrc8d	intron	-0.666373	749.796	1189.99	0.0071721	0.0180051	13
peak.101967	8:81768714-81769480	Inpp4b	promoter	-0.666465	678.387	1076.72	1.10766e-05	6.01289e-05	13
peak.82089	6:131386561-131388937	Ybx3	promoter	-0.666588	2463.62	3910.54	3.80386e-10	4.78963e-09	13
peak.59788	5:31983855-31985265	Babam2	intron	-0.666806	473.086	751.052	0.000230255	0.000904715	13
peak.65414	5:107078377-107080744	Tgfbr3	intergenic	-0.666918	1481.74	2352.53	2.64706e-09	2.89535e-08	13
peak.68995	5:134616946-134618064	Eif4h	promoter	-0.667241	624.83	992.254	0.000469964	0.00169392	13
peak.185377	16:3350676-3351714	Gm49504	intergenic	-0.667406	4391.66	6974.91	1.56475e-11	2.5149e-10	13
peak.172499	14:73416086-73417349	Itm2b	intergenic	-0.667486	714.092	1134.2	8.22555e-05	0.000362489	13
peak.36387	3:62158563-62159717		intergenic	-0.667686	2186.91	3473.95	4.31936e-08	3.81479e-07	13
peak.66230	5:113156246-113158089	2900026A02Rik	intron	-0.667777	946.171	1503.11	0.0117112	0.0274957	13
peak.103976	8:106052352-106053220	Dus2	exon	-0.667802	1035.43	1644.94	6.51717e-07	4.55117e-06	13
peak.37628	3:84547018-84547978	Arfip1	exon	-0.668425	437.381	695.149	0.0017962	0.00543347	13
peak.150488	12:73632394-73633219	Prkch	intron	-0.668614	508.79	808.748	0.00285327	0.00812014	13
peak.105559	8:120535867-120536859	Galnt2l	promoter	-0.668704	910.467	1447.32	2.1127e-05	0.000107304	13
peak.76550	6:71353528-71354185	Gm44174	promoter	-0.668746	499.864	794.632	0.00416512	0.0112846	13
peak.124073	10:61602237-61603381	Lrrc20	intergenic	-0.668845	1213.96	1929.95	9.94875e-06	5.45745e-05	13
peak.124198	10:62599948-62600586	Ddx21	promoter	-0.66901	874.762	1390.86	0.00231053	0.00676214	13
peak.165375	13:111457667-111458644	Gpbp1	intron	-0.669076	517.716	823.2	0.00292487	0.00829887	13
peak.214723	19:42086119-42086495	Morn4	promoter	-0.669136	526.643	837.428	0.00141282	0.00442133	13
peak.184807	15:100640050-100640774	Bin2	intergenic	-0.669194	624.83	993.598	0.000409461	0.00150037	13
peak.110185	9:44720313-44722031	Phldb1	promoter	-0.669232	1142.55	1816.91	6.12109e-06	3.50534e-05	13
peak.70462	5:144040542-144042052	Ccz1	intergenic	-0.66925	544.495	865.884	0.00163219	0.00500333	13
peak.126194	10:81134220-81134671	Map2k2	promoter	-0.669763	499.864	795.192	0.00132837	0.00418922	13
peak.39187	3:96102041-96102795	Otud7b	promoter	-0.669845	624.83	994.047	0.000153188	0.000631401	13
peak.54820	4:136569647-136570904	Kdm1a	promoter	-0.669996	544.495	866.332	0.0142834	0.0325461	13
peak.131389	11:4246374-4247865	Osm	intergenic	-0.670164	955.098	1519.81	6.38242e-06	3.64044e-05	13
peak.22079	2:68978145-68979481	Cers6	intron	-0.670239	856.91	1363.64	0.000760283	0.00257926	13
peak.220099	X:95165524-95166968	Arhgef9	promoter	-0.670277	1740.6	2769.95	2.32741e-10	3.04456e-09	13
peak.77890	6:87915637-87916636	Hmces	promoter	-0.670635	1285.36	2046.01	1.07626e-07	8.79412e-07	13
peak.190458	16:57175519-57178111	Tbc1d23	promoter	-0.670636	669.461	1065.63	0.000330868	0.00124446	13
peak.50735	4:101250266-101251080	Jak1	intron	-0.670786	446.307	710.497	0.000236468	0.000925428	13
peak.70059	5:140868999-140869728	Card11	intergenic	-0.670872	526.643	838.436	0.000190058	0.00076584	13
peak.77666	6:86822130-86824230	Aak1	intergenic	-0.670879	1231.81	1961.09	4.48221e-05	0.000210726	13
peak.142036	11:99130652-99132766	Ccr7	intergenic	-0.670997	2579.66	4107.26	2.17819e-12	4.04587e-11	13
peak.40361	3:104700551-104701619	Slc16a1	intergenic	-0.671039	776.575	1236.48	1.90673e-05	9.78395e-05	13
peak.179878	15:59794865-59796954	Gm19510	promoter	-0.671104	2088.72	3325.85	2.50233e-08	2.3132e-07	13
peak.197458	17:31820995-31822124	Sik1	intergenic	-0.671369	1472.81	2345.58	1.80488e-08	1.71136e-07	13
peak.160386	13:51935651-51937310		intergenic	-0.671445	785.501	1251.04	0.000300116	0.00114229	13
peak.20342	2:44425086-44428099	Arhgap15	intergenic	-0.671704	562.347	895.796	0.000969358	0.00319405	13
peak.55103	4:138256372-138257860	Sh2d5	promoter	-0.671743	821.205	1308.18	7.42781e-05	0.000330766	13
peak.127582	10:94551288-94552913	Tmcc3	promoter	-0.671814	767.648	1222.92	1.49171e-05	7.8716e-05	13
peak.154365	12:108553998-108555927	Evl	promoter	-0.67208	1151.47	1834.72	1.44821e-05	7.66203e-05	13
peak.41303	3:115757762-115760091	Gm9889	intergenic	-0.672127	3570.46	5689.24	1.9742e-12	3.68889e-11	13
peak.162065	13:73713971-73714599	Slc6a19	intergenic	-0.672377	446.307	711.282	0.000445474	0.00161411	13
peak.155596	12:117417783-117419045		intergenic	-0.672798	526.643	839.556	0.000354268	0.00132235	13
peak.159764	13:45866640-45867003	Atxn1	intron	-0.672812	490.938	782.645	0.000465583	0.00167971	13
peak.216636	X:4136224-4136467		intergenic	-0.672882	1856.64	2959.96	4.41037e-07	3.17865e-06	13
peak.199787	17:50657220-50658560	Plcl2	intron	-0.672936	615.904	981.947	0.000127486	0.000536585	13
peak.2525	1:43544442-43545316	Nck2	intron	-0.673222	990.802	1579.97	6.98049e-06	3.94754e-05	13
peak.104539	8:111434967-111436213	Wdr59	intergenic	-0.6733	437.381	697.502	0.000577511	0.00202946	13
peak.100416	8:64825903-64827136	Klhl2	intron	-0.673409	758.722	1210.04	1.75378e-05	9.10092e-05	13
peak.190683	16:59516950-59518531	Crybg3	intron	-0.673601	2249.39	3587.89	4.27729e-10	5.33305e-09	13
peak.131259	11:3456407-3456654	Rnf185	intergenic	-0.673894	392.75	626.586	0.00166041	0.00508122	13
peak.21310	2:59469668-59471636	Dapl1	intergenic	-0.674479	2276.17	3632.81	3.36638e-11	5.09251e-10	13
peak.13324	1:171917145-171918352	Gm37065	promoter	-0.674578	1544.22	2464.78	1.17726e-06	7.84382e-06	13
peak.60526	5:36668307-36670432	D5Ertd579e	intron	-0.674778	1401.4	2237.14	3.88175e-06	2.32068e-05	13
peak.4168	1:61139177-61140048		intergenic	-0.674857	946.171	1510.51	4.47375e-05	0.000210386	13
peak.96006	7:141142265-141143609	Ptdss2	exon	-0.674995	508.79	812.333	0.00631193	0.0161291	13
peak.216149	19:56757531-56758377	Adrb1	intergenic	-0.6754	580.199	926.604	0.00558386	0.0145354	13
peak.53857	4:132939348-132940285	Fam76a	intergenic	-0.675415	865.836	1382.79	0.000231796	0.000909938	13
peak.162791	13:85126538-85127585		intergenic	-0.675791	3088.45	4933.71	0.000992607	0.00325927	13
peak.52616	4:122983225-122985558	Mfsd2a	intergenic	-0.675793	2481.47	3964.09	1.47211e-10	1.99845e-09	13
peak.54375	4:134799278-134799785	Maco1	intergenic	-0.6759	553.421	884.145	0.000178068	0.000721669	13
peak.152168	12:85969299-85970558	Ttll5	intron	-0.675986	1499.59	2395.88	1.33041e-07	1.06309e-06	13
peak.39897	3:101541286-101542269	Atp1a1	intergenic	-0.676083	553.421	884.257	0.00107803	0.00350412	13
peak.75304	6:53286408-53288944	Creb5	promoter	-0.676091	1017.58	1625.9	0.000211314	0.000840718	13
peak.154929	12:112551629-112553938	Inf2	intergenic	-0.676097	580.199	927.052	0.000147666	0.000611128	13
peak.31322	2:167334991-167336361	B4galt5	intron	-0.676107	1071.14	1711.49	0.000137361	0.000573172	13
peak.110458	9:46067190-46068396	Sik3	intron	-0.676112	490.938	784.437	0.00019359	0.000778225	13
peak.2871	1:51525371-51526170	Gm17767	intron	-0.676462	446.307	713.298	0.00340161	0.00945349	13
peak.180972	15:73154483-73155035	Ago2	intron	-0.676659	749.796	1198.5	0.000164837	0.000673525	13
peak.10282	1:138954312-138955894	Dennd1b	intergenic	-0.676733	981.876	1569.55	0.00609083	0.0156342	13
peak.13362	1:172000414-172001124	Vangl2	exon	-0.677051	1071.14	1712.61	3.57857e-05	0.000172172	13
peak.19791	2:35679970-35681450	Dab2ip	intron	-0.677143	580.199	927.724	7.32875e-05	0.00032682	13
peak.170794	14:59294817-59296422	Phf11a	promoter	-0.677467	624.83	999.312	0.000409046	0.00149917	13
peak.85710	7:27395767-27398156	Sptbn4	promoter	-0.677696	437.381	699.63	0.00127129	0.00403176	13
peak.57824	5:8424639-8425052	Slc25a40	promoter	-0.677759	490.938	785.334	0.000500901	0.00178949	13
peak.27303	2:128403079-128403898	Morrbid	promoter	-0.678022	598.052	956.852	0.00197298	0.00589564	13
peak.23995	2:90569947-90570878	Ptprj	intron	-0.678109	606.978	971.192	0.00452441	0.0121149	13
peak.49864	4:87984002-87985901	Mllt3	intron	-0.678131	1374.63	2199.49	4.76855e-06	2.78787e-05	13
peak.223137	X:170010618-170011369	Erdr1	promoter	-0.678373	1053.29	1685.61	8.57915e-05	0.000376528	13
peak.8503	1:125389562-125391057	Actr3	intergenic	-0.678389	892.615	1428.5	4.99599e-05	0.000232179	13
peak.110221	9:44868278-44870048	Kmt2a	intron	-0.678531	1794.16	2871.57	2.46518e-07	1.86502e-06	13
peak.68417	5:125136805-125138353	Ncor2	intron	-0.67868	1633.48	2614.68	1.12508e-05	6.09682e-05	13
peak.136829	11:62248109-62249880	Zswim7	intergenic	-0.678752	955.098	1528.88	3.89317e-05	0.000185775	13
peak.100944	8:70683666-70684961	Lsm4	intergenic	-0.678807	1910.2	3057.87	2.81107e-06	1.73144e-05	13
peak.94620	7:126949350-126950515	Asphd1	promoter	-0.679002	1044.36	1672.06	7.05636e-07	4.89491e-06	13
peak.47404	4:44703267-44704883	Pax5	promoter	-0.679176	785.501	1257.77	0.000276506	0.00106289	13
peak.55131	4:138426244-138428119	Mul1	intergenic	-0.679216	428.455	686.075	0.00620814	0.0158946	13
peak.6472	1:88258838-88260136	Mroh2a	promoter	-0.679217	535.569	857.593	0.00174942	0.00531603	13
peak.6059	1:85864466-85864715	Cab39	intergenic	-0.679309	1419.26	2272.76	9.41954e-08	7.80424e-07	13
peak.162550	13:80939620-80941633	9330111N05Rik	intergenic	-0.679329	526.643	843.365	0.00503179	0.0132802	13
peak.195654	17:22876261-22876867	Zfp945	intergenic	-0.679457	812.279	1300.9	2.44687e-05	0.000122148	13
peak.55903	4:145274415-145275709	Tnfrsf8	exon	-0.679991	1178.25	1887.71	4.91882e-05	0.000228906	13
peak.109072	9:32722832-32723424	Ets1	intron	-0.680061	678.387	1086.92	0.000269319	0.00103921	13
peak.19827	2:35993735-35995786	Ttll11	intergenic	-0.680111	687.313	1101.26	0.00382006	0.0104526	13
peak.159789	13:45916771-45917972	Atxn1	intron	-0.68022	1767.38	2832.02	9.86765e-07	6.66366e-06	13
peak.128150	10:98879822-98881120	Atp2b1	intergenic	-0.680289	1053.29	1687.85	1.07334e-05	5.84406e-05	13
peak.206356	18:39663819-39665009	Gm50397	intron	-0.680406	544.495	872.605	0.00868835	0.0212092	13
peak.23186	2:78983963-78984630		intergenic	-0.680474	642.682	1030.01	0.000430788	0.00156667	13
peak.197202	17:30626519-30627324	Glo1	promoter	-0.680514	1624.56	2603.7	3.65708e-11	5.49841e-10	13
peak.102602	8:86686115-86687759	Lonp2	intron	-0.680753	794.427	1273.45	3.057e-06	1.86786e-05	13
peak.210965	19:5846562-5846949	Frmd8os	promoter	-0.680861	1249.66	2003.33	1.30466e-06	8.63204e-06	13
peak.215415	19:46983449-46985105	Nt5c2	intron	-0.681049	946.171	1517	0.000255599	0.000991758	13
peak.120767	10:21318272-21319989	Hbs1l	exon	-0.681244	526.643	844.486	0.000683226	0.00234826	13
peak.21267	2:59166689-59168370	Pkp4	intron	-0.681546	508.79	816.03	0.00179274	0.00542443	13
peak.81808	6:129218240-129219688	2310001H17Rik	intron	-0.681612	740.87	1188.31	0.000906425	0.00301266	13
peak.193198	16:94453445-94454633	Ttc3	exon	-0.681708	455.233	730.215	0.0049426	0.0130759	13
peak.70176	5:142439829-142442409	Foxk1	intron	-0.681952	7292.66	11699.7	8.06108e-35	1.51531e-32	13
peak.39242	3:96359584-96360588		intergenic	-0.682124	615.904	988.221	0.0111804	0.0264189	13
peak.31938	2:172393240-172394555	Cass4	promoter	-0.682247	1740.6	2793.03	1.95094e-06	1.24098e-05	13
peak.140416	11:87743111-87744054	Supt4a	exon	-0.682292	740.87	1188.87	1.34241e-05	7.15174e-05	13
peak.141634	11:97573846-97576151	Srcin1	promoter	-0.682651	1106.84	1776.58	3.69187e-08	3.30558e-07	13
peak.211826	19:11445734-11446254	Ms4a4b	intron	-0.682745	428.455	687.755	0.000676778	0.00232998	13
peak.41468	3:116658910-116659743	Mfsd14a	intron	-0.682855	660.535	1060.37	7.60839e-05	0.000337976	13
peak.117834	9:118271443-118273643		intergenic	-0.682888	1553.15	2493.35	8.09406e-07	5.54542e-06	13
peak.110178	9:44690423-44692624	Phldb1	intron	-0.683083	1794.16	2880.64	2.18449e-10	2.87367e-09	13
peak.21592	2:61493765-61494803		intergenic	-0.68327	1383.55	2221.68	1.93915e-06	1.23417e-05	13
peak.4032	1:60702159-60703444	Cd28	intergenic	-0.683294	482.012	774.019	0.000976427	0.00321365	13
peak.208201	18:66519000-66520616		intergenic	-0.683617	660.535	1060.93	0.000217723	0.000862864	13
peak.127529	10:94115730-94117059	Fgd6	intron	-0.68373	526.643	845.942	0.000195017	0.000783257	13
peak.216647	X:4899154-4899513		intergenic	-0.683762	1856.64	2982.36	4.64866e-09	4.87245e-08	13
peak.175371	14:120312644-120314577	Mbnl2	intron	-0.683788	749.796	1204.44	0.000308194	0.00116967	13
peak.124653	10:68039336-68040852	Rtkn2	exon	-0.683925	2151.2	3455.92	1.25451e-07	1.00877e-06	13
peak.184181	15:97717634-97718540	Endou	intron	-0.68407	678.387	1089.94	6.37167e-05	0.000287928	13
peak.122099	10:39505270-39507238	Fyn	intron	-0.68413	2454.69	3944.03	6.78484e-08	5.7729e-07	13
peak.92588	7:107663917-107666795		intergenic	-0.684155	865.836	1391.19	1.49922e-05	7.90756e-05	13
peak.176229	15:6554084-6556587	Fyb	intron	-0.684188	2677.84	4302.75	6.52515e-13	1.3096e-11	13
peak.50837	4:102510941-102512219	Pde4b	intron	-0.684231	981.876	1577.73	3.20842e-07	2.37712e-06	13
peak.12441	1:164071715-164072589	Sell	exon	-0.684263	589.126	946.658	0.0001909	0.0007687	13
peak.104191	8:107253130-107255768	Nfat5	intergenic	-0.684273	1151.47	1850.3	1.32677e-07	1.06092e-06	13
peak.58737	5:21735088-21736066	Pmpcb	promoter	-0.684354	464.16	745.899	0.000624397	0.00217116	13
peak.125900	10:80152042-80152500	Midn	promoter	-0.6845	696.239	1118.96	5.47771e-06	3.16375e-05	13
peak.186513	16:17127372-17127677	2610318N02Rik	intergenic	-0.684654	410.603	659.972	0.00262209	0.00755002	13
peak.111585	9:57576901-57578332	Scamp2	exon	-0.684931	598.052	961.446	0.000271128	0.00104488	13
peak.62930	5:73208555-73211212	Fryl	intron	-0.685193	1981.6	3186.26	2.35987e-08	2.19108e-07	13
peak.118160	9:120090383-120092354	Ccr8	promoter	-0.685217	776.575	1248.69	0.00263506	0.00758038	13
peak.54849	4:136835010-136836715	Ephb2	promoter	-0.685313	723.018	1162.65	0.000140494	0.000585038	13
peak.119938	10:14055470-14056095	Hivep2	intron	-0.685354	490.938	789.479	0.000118215	0.000501803	13
peak.32040	2:173046056-173048683	Rbm38	intergenic	-0.685367	2579.66	4148.38	1.28877e-13	2.90714e-12	13
peak.62975	5:73381801-73383528	Ociad2	intergenic	-0.685413	1080.06	1736.92	1.72657e-06	1.11141e-05	13
peak.62311	5:65897741-65899035	Rhoh	intergenic	-0.685424	669.461	1076.61	0.00201165	0.00599607	13
peak.143718	11:109011517-109012225		intergenic	-0.685487	24930.7	40094.7	9.28571e-18	3.89072e-16	13
peak.215046	19:45079589-45080510	Gm35867	intron	-0.685491	1026.51	1650.88	0.000292618	0.00111783	13
peak.183469	15:89282123-89283193	Ppp6r2	promoter	-0.685531	624.83	1004.91	6.77217e-05	0.000304049	13
peak.39255	3:96409165-96410191	Terc	intergenic	-0.685639	526.643	847.062	0.00158512	0.00488035	13
peak.120722	10:21158134-21159475	Myb	promoter	-0.68573	2561.8	4120.71	6.96425e-13	1.39204e-11	13
peak.40348	3:104640921-104641558	Slc16a1	intron	-0.685881	821.205	1321.06	1.24092e-05	6.66371e-05	13
peak.182332	15:80576533-80576928	Grap2	intron	-0.685932	499.864	804.155	0.00143902	0.00449368	13
peak.124652	10:68035676-68037047	Rtkn2	exon	-0.686057	1838.79	2958.39	1.60041e-06	1.03935e-05	13
peak.55026	4:137912902-137914283	Ece1	promoter	-0.686324	669.461	1077.29	0.000105869	0.000454553	13
peak.119915	10:13992932-13994407	Hivep2	intron	-0.686917	1981.6	3190.07	5.69774e-09	5.85082e-08	13
peak.134978	11:49174408-49175935	Btnl9	exon	-0.686924	669.461	1077.73	0.000595961	0.00208513	13
peak.158195	13:31567160-31568261		intergenic	-0.687022	615.904	991.582	0.000777174	0.00262853	13
peak.106076	8:123036956-123037443	Galnt2l	intron	-0.687108	1294.29	2083.88	4.42568e-08	3.90368e-07	13
peak.212432	19:17380358-17381738	Gcnt1	intergenic	-0.687158	776.575	1250.37	6.66701e-05	0.000299758	13
peak.40053	3:103090382-103092923	Ampd1	promoter	-0.687363	964.024	1552.41	2.02148e-06	1.283e-05	13
peak.118203	9:120339185-120341012	Myrip	intron	-0.687482	2061.94	3320.7	4.30799e-09	4.54029e-08	13
peak.78812	6:99171360-99173421	Foxp1	intron	-0.687563	606.978	977.578	0.00648073	0.0164972	13
peak.77072	6:82713694-82715156	Pole4	intergenic	-0.687577	687.313	1106.97	9.7974e-05	0.000423885	13
peak.157371	13:23395169-23396933	4930586N03Rik	intergenic	-0.687727	633.756	1020.82	0.000131806	0.000552471	13
peak.185287	15:103339125-103341087	Itga5	intergenic	-0.687756	1258.59	2027.3	6.95001e-06	3.93289e-05	13
peak.106021	8:122923473-122924559	Galnt2l	intron	-0.687818	696.239	1121.54	9.63429e-05	0.000417458	13
peak.62851	5:72938289-72939092	Slain2	intron	-0.68799	740.87	1193.57	2.39225e-05	0.000119752	13
peak.115140	9:90162128-90164325	Adamts7	promoter	-0.688251	812.279	1308.85	1.82197e-05	9.39384e-05	13
peak.74950	6:50399986-50401055	Osbpl3	intron	-0.688252	928.319	1495.83	0.000144731	0.00059992	13
peak.10237	1:138614323-138615314	Nek7	intron	-0.688307	687.313	1107.53	0.00203626	0.00605682	13
peak.131836	11:6158632-6160260	Nudcd3	intron	-0.688498	526.643	848.743	0.0091135	0.022123	13
peak.168210	14:30183494-30186079	Cacna1d	exon	-0.688873	669.461	1079.19	0.00241854	0.00703992	13
peak.179541	15:57935822-57937571	Tbc1d31	exon	-0.688994	455.233	733.912	0.000383773	0.00141711	13
peak.120731	10:21186608-21187301	Gm33619	promoter	-0.689115	812.279	1309.64	7.03798e-06	3.97743e-05	13
peak.16844	2:13556798-13557989	Trdmt1	intergenic	-0.68937	1124.69	1813.66	2.24807e-07	1.717e-06	13
peak.13356	1:171982759-171984190	Vangl2	intergenic	-0.689488	847.984	1367.56	4.44413e-05	0.000209136	13
peak.77819	6:87536166-87536644	Arhgap25	intergenic	-0.689831	526.643	849.527	0.000293781	0.00112177	13
peak.119814	10:13090329-13091582	Plagl1	promoter	-0.689886	589.126	950.355	0.000382246	0.00141268	13
peak.124474	10:67111504-67113250	Jmjd1c	intron	-0.690107	535.569	864.091	0.000932441	0.00309036	13
peak.204926	18:23844556-23845409	Mapre2	intron	-0.690208	910.467	1469.06	0.00227925	0.00668179	13
peak.214800	19:42794674-42796806	Hpse2	intron	-0.690531	865.836	1397.36	6.47332e-07	4.52238e-06	13
peak.53163	4:128784900-128787962	Zfp362	exon	-0.690652	1088.99	1757.65	6.38905e-06	3.64362e-05	13
peak.140604	11:88588938-88590363	Msi2	promoter	-0.690749	749.796	1210.27	0.00524798	0.0137715	13
peak.95043	7:128577776-128579182	Bag3	intergenic	-0.691349	972.95	1571.12	5.50335e-08	4.76504e-07	13
peak.143665	11:108341670-108342394	Prkca	promoter	-0.691361	606.978	980.155	0.000581117	0.00203882	13
peak.101387	8:72761290-72763847	F2rl3	promoter	-0.691592	1347.85	2176.86	1.81331e-09	2.0365e-08	13
peak.203273	17:88273537-88275639	Gm31615	intron	-0.691717	553.421	893.891	0.00156898	0.00483887	13
peak.61429	5:54097971-54098705	Stim2	intron	-0.691779	830.131	1340.89	3.80702e-05	0.000182093	13
peak.90143	7:81178856-81180344	Slc28a1	intergenic	-0.69182	1829.86	2955.81	3.09996e-06	1.89243e-05	13
peak.141487	11:96996048-96997905	Sp2	intergenic	-0.692175	2517.17	4067.04	1.21511e-13	2.76282e-12	13
peak.53920	4:133162080-133162989	Wasf2	intron	-0.692212	544.495	879.775	0.00474443	0.0126195	13
peak.121572	10:30537056-30539125	Trmt11	intron	-0.692555	1231.81	1990.78	8.34504e-07	5.70374e-06	13
peak.123315	10:53428361-53429452	Gm36229	intergenic	-0.69259	624.83	1009.84	0.00181161	0.00547284	13
peak.168067	14:27261934-27263282	Arhgef3	intron	-0.692595	508.79	822.304	0.00139553	0.00437392	13
peak.64402	5:96878155-96879876	Gm33370	intergenic	-0.6927	571.273	923.355	0.000276851	0.00106402	13
peak.135202	11:50849315-50851757	Grm6	promoter	-0.692886	794.427	1284.21	2.23293e-06	1.40502e-05	13
peak.165654	13:113046276-113048883	Cdc20b	intron	-0.692911	714.092	1154.36	0.000637868	0.00221196	13
peak.186994	16:21074092-21075054		intergenic	-0.693075	482.012	779.284	0.000634781	0.00220259	13
peak.99590	8:46913559-46915019	1700011L03Rik	intergenic	-0.693124	1035.43	1674.07	1.43222e-06	9.38984e-06	13
peak.36470	3:65352009-65353850	Kcnab1	promoter	-0.693191	714.092	1154.59	0.000269494	0.00103966	13
peak.20307	2:44158955-44160070	Arhgap15	intron	-0.69321	464.16	750.492	0.000235938	0.000923563	13
peak.185240	15:103177930-103178582	Smug1	intergenic	-0.693324	383.824	620.649	0.00155822	0.00481	13
peak.9895	1:136364651-136365231	Camsap2	intergenic	-0.693338	937.245	1515.55	2.11401e-06	1.33729e-05	13
peak.3036	1:52365987-52367011		intergenic	-0.69384	1142.55	1848.17	0.000291343	0.00111345	13
peak.135223	11:51289172-51291025	Col23a1	promoter	-0.69409	847.984	1371.93	8.12666e-05	0.000358544	13
peak.50478	4:97830736-97832307	Nfia	intron	-0.694105	669.461	1083.11	5.01734e-05	0.000232924	13
peak.80528	6:119366289-119367964	Adipor2	intron	-0.69427	455.233	736.6	0.00108333	0.00351848	13
peak.23178	2:78972475-78974277		intergenic	-0.694302	2231.54	3610.85	1.72293e-06	1.1097e-05	13
peak.4148	1:61039006-61040227	Icos	intergenic	-0.694623	946.171	1531.34	0.000149745	0.000618544	13
peak.134629	11:46125042-46126626	Adam19	promoter	-0.694745	740.87	1199.17	0.000215403	0.000854557	13
peak.80838	6:120971056-120972732	Mical3	exon	-0.694914	428.455	693.581	0.00282098	0.0080419	13
peak.17552	2:22744039-22745443	Apbb1ip	intergenic	-0.694938	5569.91	9016.66	9.28776e-14	2.1617e-12	13
peak.31496	2:167940644-167941281	Ptpn1	intron	-0.695326	562.347	910.584	4.35831e-05	0.000205406	13
peak.111343	9:56223540-56224105	Peak1	intron	-0.695329	7962.12	12892.7	7.25265e-13	1.44465e-11	13
peak.117107	9:111002862-111004040	Lrrc2	intergenic	-0.695584	1151.47	1864.86	1.27405e-05	6.82454e-05	13
peak.138660	11:76587335-76590249	Abr	intron	-0.695693	2213.68	3585.42	5.21512e-09	5.402e-08	13
peak.68166	5:124078901-124079424	Abcb9	promoter	-0.695721	874.762	1416.85	2.10664e-06	1.33312e-05	13
peak.9712	1:135205541-135205703	Arl8a	intergenic	-0.695753	660.535	1069.89	2.17368e-05	0.000109927	13
peak.54345	4:134733984-134735484	Ldlrap1	intergenic	-0.695956	4347.03	7042.01	3.44323e-20	1.99742e-18	13
peak.133853	11:34042701-34043618	4930469K13Rik	intron	-0.696548	1213.96	1967.37	1.20634e-07	9.73674e-07	13
peak.104232	8:107502453-107505934	Wwp2	promoter	-0.696558	3052.74	4947.38	2.13845e-05	0.000108371	13
peak.200965	17:65961289-65962562	Ankrd12	intergenic	-0.696679	1633.48	2647.5	4.60341e-06	2.69958e-05	13
peak.184112	15:97378128-97378677	Pced1b	intron	-0.697099	767.648	1244.55	4.51086e-06	2.65164e-05	13
peak.104613	8:111731292-111733088	Cfdp1	intergenic	-0.697355	1267.51	2055.31	4.65703e-07	3.34171e-06	13
peak.138092	11:73093680-73095923	Itgae	intron	-0.697554	1910.2	3097.87	1.62405e-07	1.27144e-06	13
peak.62323	5:65918283-65920163	Chrna9	intergenic	-0.697569	1526.37	2475.43	1.36745e-07	1.08817e-06	13
peak.150007	12:69513140-69513846		intergenic	-0.697645	919.393	1491.13	2.97788e-06	1.82438e-05	13
peak.106353	8:124290566-124292138	Galnt2l	intron	-0.697671	553.421	897.588	0.00088792	0.00295859	13
peak.55535	4:141182568-141184734	Fbxo42	intron	-0.697696	508.79	825.217	0.00158379	0.00487668	13
peak.106894	8:128386915-128388172	Nrp1	intron	-0.697742	499.864	810.765	0.000492424	0.00176415	13
peak.126284	10:81404691-81405216	Nfic	exon	-0.698044	482.012	781.973	0.00023682	0.000926407	13
peak.110531	9:46314218-46315566	4931429L15Rik	promoter	-0.698313	535.569	869.021	0.000611597	0.00213247	13
peak.28492	2:145166719-145168880	Slc24a3	promoter	-0.698342	937.245	1520.81	5.02467e-05	0.000233201	13
peak.55575	4:141404398-141405539	Gm13075	intron	-0.69847	660.535	1071.91	4.96185e-05	0.000230752	13
peak.170923	14:60524279-60525995		intergenic	-0.69861	1008.65	1636.99	6.40854e-07	4.48168e-06	13
peak.67741	5:122310597-122311433	Pptc7	intron	-0.69865	598.052	970.632	0.00102083	0.00334156	13
peak.91197	7:97080986-97083189	Gab2	promoter	-0.69866	1392.48	2259.99	1.9914e-06	1.26532e-05	13
peak.194223	17:6592888-6593765	Dynlt1c	intergenic	-0.698822	1874.49	3042.64	1.65702e-08	1.58249e-07	13
peak.159573	13:44869500-44870099	Jarid2	intron	-0.698897	7774.67	12620.3	3.23049e-12	5.8061e-11	13
peak.64262	5:93150485-93153125	Septin11	promoter	-0.699419	2686.77	4362.92	2.43018e-09	2.67343e-08	13
peak.170802	14:59338645-59340294	Phf11b	promoter	-0.699666	794.427	1290.26	2.14385e-05	0.000108565	13
peak.310	1:9847321-9849106	Sgk3	promoter	-0.699674	1785.23	2899.46	7.2301e-12	1.23005e-10	13
peak.23244	2:79137512-79138608		intergenic	-0.699745	455.233	739.401	0.000157399	0.00064705	13
peak.151620	12:82170933-82171245	Sipa1l1	promoter	-0.699782	473.086	768.417	0.000589045	0.00206346	13
peak.9415	1:133177312-133178292	Plekha6	intron	-0.699992	473.086	768.529	0.00102947	0.0033673	13
peak.195591	17:21536686-21537457	Zfp52	promoter	-0.699997	678.387	1102.04	1.76781e-05	9.15442e-05	13
peak.213233	19:29193570-29195380	Rcl1	intergenic	-0.700054	955.098	1551.62	4.87334e-05	0.000227005	13
peak.194338	17:6941798-6942129	Rsph3b	intron	-0.700226	1472.81	2392.97	1.42377e-05	7.54666e-05	13
peak.117073	9:110887412-110888469	Als2cl	promoter	-0.700238	606.978	986.204	0.000402261	0.00147776	13
peak.174114	14:100284253-100286899	Klf12	promoter	-0.700461	919.393	1494.04	4.3307e-06	2.55972e-05	13
peak.6268	1:87184454-87187458	Prss56	promoter	-0.700522	1651.34	2683.58	1.29327e-05	6.91888e-05	13
peak.186770	16:18629326-18630539		intergenic	-0.700729	589.126	957.525	0.000361668	0.00134618	13
peak.209617	18:80985710-80987647		intergenic	-0.701252	571.273	928.845	0.001396	0.00437443	13
peak.193963	17:5401879-5403331	Tmem242	intergenic	-0.701405	589.126	957.973	9.81886e-05	0.000424706	13
peak.140692	11:89058500-89059202	Dgke	promoter	-0.701464	473.086	769.313	0.000529645	0.00188182	13
peak.112976	9:66503418-66504617	Herc1	exon	-0.701528	1437.11	2337.07	1.4085e-08	1.36064e-07	13
peak.203157	17:87529943-87533102		intergenic	-0.701603	740.87	1204.89	0.000234708	0.000919584	13
peak.179824	15:59600074-59601112	Nsmce2	intron	-0.701756	678.387	1103.39	2.47825e-05	0.000123535	13
peak.125149	10:75405444-75407055	Gucd1	promoter	-0.701999	508.79	827.681	0.000154648	0.000636581	13
peak.141608	11:97468362-97469709	Arhgap23	intron	-0.702144	526.643	856.809	2.25056e-05	0.000113401	13
peak.197463	17:31833697-31834934	Sik1	intergenic	-0.702265	517.716	842.357	0.000594377	0.00208023	13
peak.161113	13:58188023-58189883	Ubqln1	intron	-0.702351	705.165	1147.42	0.00466094	0.0124282	13
peak.136832	11:62277923-62278398	Zswim7	intron	-0.702724	473.086	769.986	0.000880088	0.00293476	13
peak.47650	4:46580574-46582224	Coro2a	intron	-0.702744	839.058	1365.65	0.000867889	0.00289689	13
peak.141621	11:97532806-97533555	Srcin1	exon	-0.702762	562.347	915.289	0.000544625	0.00192801	13
peak.105353	8:119569444-119570533	Hsdl1	promoter	-0.702783	1187.18	1932.3	2.54795e-06	1.58412e-05	13
peak.66345	5:113826591-113827170	Selplg	intron	-0.70279	482.012	784.549	0.00169494	0.00517517	13
peak.155098	12:113219874-113220905	Tmem121	intergenic	-0.70282	1428.18	2324.63	3.04621e-09	3.29216e-08	13
peak.126688	10:84774265-84775474	Rfx4	intron	-0.702869	464.16	755.534	0.00124267	0.00395593	13
peak.50753	4:101300711-101301781	Gm12796	intron	-0.702869	464.16	755.534	0.0135777	0.0311786	13
peak.35404	3:51583192-51584388	Setd7	intergenic	-0.702886	437.381	711.954	0.0014035	0.00439551	13
peak.175691	14:121905647-121907584	Ubac2	exon	-0.702991	1231.81	2005.23	6.39739e-06	3.64596e-05	13
peak.85324	7:24412901-24414418	Smg9	promoter	-0.702995	3668.65	5972.12	2.79368e-22	2.02321e-20	13
peak.89180	7:73588256-73589890	Gm44734	intergenic	-0.703263	1963.75	3197.35	1.04158e-06	7.00633e-06	13
peak.136734	11:61644435-61645894	Grap	intergenic	-0.703746	1829.86	2980.35	1.03245e-07	8.46432e-07	13
peak.18928	2:31179371-31181427	Gpr107	intron	-0.703895	910.467	1483.06	4.84833e-05	0.000225932	13
peak.19037	2:31814510-31815816	Qrfp	intergenic	-0.703993	1035.43	1686.73	6.08798e-09	6.22371e-08	13
peak.76549	6:71351150-71353430	Gm44174	promoter	-0.704127	1419.26	2312.2	6.92576e-06	3.92175e-05	13
peak.9830	1:136135692-136136337	Kif21b	intron	-0.70415	1249.66	2035.93	2.3646e-06	1.4811e-05	13
peak.190483	16:57391070-57391746	Cmss1	intron	-0.704154	16263.4	26496.2	7.04033e-15	1.92978e-13	13
peak.112318	9:62510215-62511250	Coro2b	promoter	-0.704165	1258.59	2050.49	8.90467e-06	4.92953e-05	13
peak.193144	16:94236331-94237366	Hlcs	intron	-0.704209	999.728	1628.81	7.94506e-08	6.67424e-07	13
peak.99573	8:46858917-46860660	Irf2	intergenic	-0.704479	1749.52	2850.95	1.53887e-06	1.00298e-05	13
peak.4051	1:60759578-60760367	Cd28	intron	-0.704639	660.535	1076.5	2.84054e-05	0.000139732	13
peak.176182	15:5758166-5759775		intergenic	-0.70465	544.495	887.393	0.00412288	0.0111789	13
peak.49190	4:72198763-72202074	Tle1	promoter	-0.704681	4364.88	7113.82	2.74497e-19	1.42639e-17	13
peak.177403	15:27517769-27518880	Ank	intron	-0.704901	571.273	931.197	0.000603114	0.00210716	13
peak.115423	9:95353559-95355393	Chst2	intergenic	-0.704963	821.205	1338.65	0.000681317	0.00234303	13
peak.6927	1:92118803-92120123	Hdac4	intron	-0.70498	1133.62	1847.94	2.12736e-05	0.000107905	13
peak.74788	6:49213434-49215995	Igf2bp3	promoter	-0.705218	1660.26	2706.88	1.17403e-08	1.15062e-07	13
peak.13440	1:172455172-172456543	Tagln2	intergenic	-0.70526	482.012	785.894	6.73627e-05	0.000302754	13
peak.167780	14:25522192-25522888	Zmiz1	intron	-0.70533	723.018	1178.9	0.00065066	0.00225314	13
peak.153130	12:99964023-99966542	Kcnk13	promoter	-0.705447	705.165	1149.88	0.000111277	0.000475519	13
peak.53823	4:132748413-132749519	Smpdl3b	intron	-0.706028	1874.49	3057.87	1.12363e-05	6.09089e-05	13
peak.119465	10:8415000-8416821	Ust	intron	-0.706037	1169.32	1907.54	3.02054e-06	1.84876e-05	13
peak.82557	6:136493012-136494038	Atf7ip	intergenic	-0.706184	928.319	1514.54	1.47903e-06	9.67274e-06	13
peak.46536	4:33146411-33148633	Gabrr1	exon	-0.706287	437.381	713.634	0.0168617	0.0375043	13
peak.122723	10:43451661-43453530	Pdss2	intron	-0.70663	580.199	946.882	0.000425762	0.00155085	13
peak.111911	9:59536593-59537307	Tmem202	intron	-0.706658	535.569	874.062	0.000747841	0.00254358	13
peak.67675	5:122142643-122143173	Ccdc63	promoter	-0.706862	517.716	845.046	4.66257e-05	0.000218102	13
peak.213564	19:32262284-32263264	Sgms1	intron	-0.706985	1142.55	1865.08	1.19999e-05	6.46106e-05	13
peak.12866	1:167244907-167245831	Uck2	promoter	-0.707193	767.648	1253.29	8.6737e-06	4.81173e-05	13
peak.81253	6:125098959-125099729	Chd4	intron	-0.707308	1169.32	1909.22	5.12362e-09	5.31521e-08	13
peak.149525	12:59039204-59041563	Trappc6b	intergenic	-0.707451	767.648	1253.51	0.00037854	0.00140049	13
peak.24874	2:102185435-102186869	Ldlrad3	promoter	-0.707695	633.756	1035.05	1.77326e-05	9.17708e-05	13
peak.71786	6:7692525-7693956	Asns	promoter	-0.707742	1571	2565.83	2.97439e-08	2.70901e-07	13
peak.31616	2:168539301-168540489	Nfatc2	intron	-0.707809	651.609	1064.29	0.00206562	0.00613039	13
peak.95380	7:132767939-132768419	Fgfr2	intron	-0.707872	437.381	714.418	0.00134091	0.00422335	13
peak.6948	1:92190318-92191240	Hdac4	intron	-0.708071	499.864	816.59	6.94234e-05	0.000311161	13
peak.183323	15:86331695-86334258	Tbc1d22a	intron	-0.708225	562.347	918.762	0.00234644	0.00685208	13
peak.71506	6:3200698-3201733		intergenic	-0.708226	15469	25273.2	1.69169e-13	3.75446e-12	13
peak.113130	9:66985164-66986234	Lactb	intergenic	-0.708229	919.393	1502.1	0.000222643	0.000879527	13
peak.144577	11:116405739-116407142	Rnf157	intron	-0.708267	3409.79	5571.05	6.88122e-12	1.17651e-10	13
peak.52085	4:117882600-117883711	B4galt2	promoter	-0.708506	490.938	802.25	0.000224269	0.000884628	13
peak.29759	2:156266752-156268284	Phf20	exon	-0.708507	624.83	1021.05	1.33546e-05	7.12356e-05	13
peak.29446	2:154753773-154754686	Raly	intergenic	-0.708691	535.569	875.294	0.000675161	0.00232595	13
peak.170201	14:54492137-54493227	Rem2	intergenic	-0.708773	1276.44	2086.23	1.74322e-06	1.12108e-05	13
peak.88921	7:68349273-68351188	Fam169b	promoter	-0.709063	1178.25	1926.14	2.54391e-07	1.91951e-06	13
peak.107100	9:3258633-3259085		intergenic	-0.709099	2856.37	4669.54	9.14926e-10	1.07934e-08	13
peak.122919	10:44703946-44705117		intergenic	-0.70915	553.421	904.758	0.000373035	0.0013834	13
peak.145651	11:120888476-120889508	Ccdc57	intron	-0.709169	928.319	1517.68	1.65251e-05	8.63927e-05	13
peak.181847	15:78588579-78589422	Gm36738	intergenic	-0.709189	580.199	948.562	0.000788892	0.00266267	13
peak.199721	17:50458298-50459757	Plcl2	intergenic	-0.70955	606.978	992.59	0.000150923	0.000622886	13
peak.197537	17:32200703-32202147	Brd4	promoter	-0.709601	687.313	1124	0.000812001	0.00273128	13
peak.15133	1:191096980-191099028	Batf3	promoter	-0.709681	758.722	1240.85	0.00109961	0.00356416	13
peak.189033	16:38678696-38680564	Arhgap31	intron	-0.709728	517.716	846.726	0.00125207	0.00397996	13
peak.63856	5:88886299-88889033	Slc4a4	promoter	-0.709741	544.495	890.53	0.00340073	0.00945181	13
peak.107610	9:13563236-13564575	Maml2	intron	-0.710117	490.938	803.147	0.00256617	0.00741221	13
peak.53455	4:130016728-130018020	Adgrb2	promoter	-0.710209	731.944	1197.49	7.4218e-07	5.12054e-06	13
peak.6026	1:85762629-85764087	A630001G21Rik	intron	-0.710221	553.421	905.43	0.000802279	0.00270202	13
peak.142885	11:104309484-104311119	Mapt	exon	-0.710264	946.171	1548.04	2.25607e-05	0.000113629	13
peak.61301	5:53400836-53401874		intergenic	-0.71107	910.467	1490.45	2.75028e-05	0.000135895	13
peak.199943	17:51854665-51855941	Satb1	intergenic	-0.711246	678.387	1110.67	2.38714e-05	0.000119531	13
peak.158317	13:33003252-33004030	Serpinb9	promoter	-0.71142	964.024	1578.51	0.000231994	0.000910611	13
peak.46340	4:32179384-32180931		intergenic	-0.711457	1454.96	2382.44	0.000149445	0.0006176	13
peak.190083	16:52142769-52143964	Cblb	exon	-0.711467	1222.88	2002.43	6.96486e-08	5.91437e-07	13
peak.89749	7:79300332-79301655	Abhd2	intron	-0.711493	1026.51	1680.91	0.00203012	0.00604014	13
peak.14276	1:180916137-180917290	Pycr2	intergenic	-0.711543	1035.43	1695.58	1.76064e-07	1.36872e-06	13
peak.157883	13:28957754-28960123	Sox4	intergenic	-0.711582	1196.1	1958.74	2.0387e-06	1.29298e-05	13
peak.77086	6:82771984-82772333	Hk2	promoter	-0.711825	428.455	701.759	0.000381174	0.00140918	13
peak.119917	10:13997170-13997788	Hivep2	intron	-0.712	571.273	935.791	0.000151581	0.000625301	13
peak.160298	13:51676247-51677932	Secisbp2	promoter	-0.712194	1356.77	2222.8	1.30914e-05	6.99508e-05	13
peak.140032	11:85517857-85518876	Bcas3	intron	-0.712268	446.307	731.223	0.000517586	0.00184314	13
peak.52392	4:120286762-120288550		intergenic	-0.712418	1678.12	2749.68	2.17176e-10	2.86021e-09	13
peak.120428	10:19321292-19322579	Gm33056	intron	-0.712923	1579.93	2589.7	1.28785e-09	1.48361e-08	13
peak.5573	1:80702763-80703951	Dock10	intron	-0.712952	1142.55	1872.81	1.54574e-06	1.00669e-05	13
peak.149169	12:54292574-54294322	Gm47552	intergenic	-0.713029	1892.34	3102.01	1.37337e-06	9.04188e-06	13
peak.151990	12:85150509-85151921	Rps6kl1	promoter	-0.713166	1106.84	1814.56	1.14504e-07	9.29874e-07	13
peak.137485	11:69171514-69173230	Alox8	intergenic	-0.713207	428.455	702.431	0.00646089	0.0164523	13
peak.134371	11:43380760-43381214	Gm12148	intergenic	-0.71339	473.086	775.699	0.000143506	0.000595632	13
peak.220599	X:103509151-103510166	Jpx	exon	-0.713559	598.052	980.715	0.000660465	0.0022825	13
peak.185333	16:3114496-3115275		intergenic	-0.713573	1669.19	2737.24	5.06573e-08	4.41727e-07	13
peak.126283	10:81401229-81402318	Nfic	promoter	-0.714277	865.836	1420.55	1.21412e-05	6.53307e-05	13
peak.73198	6:31099987-31101318	Lncpint	promoter	-0.714278	1026.51	1684.15	7.42115e-06	4.17478e-05	13
peak.54014	4:133497561-133499053	Trnp1	promoter	-0.71431	1749.52	2870.45	1.96885e-08	1.85152e-07	13
peak.167503	14:21112039-21113934	Adk	intron	-0.714395	2499.32	4100.88	1.90209e-12	3.56577e-11	13
peak.210047	18:84873517-84875675	Cyb5a	promoter	-0.714401	1169.32	1918.63	3.02403e-06	1.85002e-05	13
peak.181710	15:77876870-77877974	Myh9	intergenic	-0.714434	946.171	1552.52	1.09145e-07	8.90144e-07	13
peak.211673	19:10800704-10802136	Cd6	promoter	-0.714514	660.535	1083.89	0.00259821	0.00749277	13
peak.4040	1:60746827-60747257	Cd28	promoter	-0.714647	401.677	659.187	0.00315706	0.00886916	13
peak.211578	19:10388523-10389905		intergenic	-0.714814	544.495	893.667	0.000607532	0.00212056	13
peak.194248	17:6657572-6657817	Sytl3	promoter	-0.714981	499.864	820.511	0.00231836	0.00678188	13
peak.210070	18:85697405-85698563		intergenic	-0.715572	4043.54	6640.05	2.2558e-12	4.16978e-11	13
peak.82970	6:140683940-140684904	Aebp2	intergenic	-0.71612	562.347	923.803	0.00147648	0.00459522	13
peak.208174	18:66409999-66411231	Pmaip1	intergenic	-0.716443	437.381	718.676	0.00069839	0.00239391	13
peak.84746	7:16403285-16403566	Zc3h4	intron	-0.716645	562.347	924.139	0.000151452	0.000624844	13
peak.137638	11:69853855-69856007	Plscr3	intergenic	-0.716957	508.79	836.308	0.00660593	0.0167719	13
peak.86104	7:29288747-29289793	Spint2	intergenic	-0.717055	678.387	1115.15	0.000210806	0.000839225	13
peak.156366	13:9759960-9760626	Zmynd11	intron	-0.717231	856.91	1408.78	1.83127e-05	9.43755e-05	13
peak.153557	12:102581366-102582624	Itpk1	intron	-0.717344	598.052	983.292	0.000215567	0.00085511	13
peak.178204	15:36865290-36866657		intergenic	-0.717345	731.944	1203.43	4.49847e-06	2.64661e-05	13
peak.85215	7:19875902-19877530	Gm44659	intergenic	-0.717347	1321.07	2172.05	1.27304e-06	8.43784e-06	13
peak.192624	16:91522001-91523486	Ifnar1	intergenic	-0.717738	749.796	1233.12	6.89546e-05	0.000309222	13
peak.9037	1:131002972-131003925	Il10	intergenic	-0.718312	1017.58	1674.18	1.24295e-05	6.67357e-05	13
peak.214379	19:40256345-40258615	Pdlim1	intron	-0.71856	2999.18	4935.28	2.11168e-20	1.24387e-18	13
peak.145035	11:118147878-118148408	Cyth1	intron	-0.718566	482.012	793.176	0.000284555	0.00109042	13
peak.47826	4:48011765-48013003	Nr4a3	intergenic	-0.718637	1142.55	1880.21	1.78365e-05	9.21424e-05	13
peak.210636	19:4304328-4304792	Grk2	promoter	-0.718747	981.876	1615.93	4.3631e-06	2.57578e-05	13
peak.211352	19:8591544-8593360		intergenic	-0.719178	535.569	881.68	0.000348554	0.00130343	13
peak.43702	3:146158006-146158806	Mcoln2	intron	-0.719274	508.79	837.652	0.000469662	0.00169319	13
peak.94416	7:126178502-126179699	Xpo6	promoter	-0.719294	1160.4	1910.46	1.47882e-07	1.16758e-06	13
peak.14279	1:180925823-180927002	Tmem63a	intergenic	-0.719462	928.319	1528.54	5.15688e-07	3.66674e-06	13
peak.70177	5:142444778-142445331	Foxk1	intron	-0.719585	482.012	793.736	0.00130289	0.00411866	13
peak.188250	16:32433934-32434693	Pcyt1a	intron	-0.719626	990.802	1631.61	1.86114e-06	1.18958e-05	13
peak.188786	16:36683888-36685133	Ildr1	intergenic	-0.719629	1205.03	1984.4	5.22274e-06	3.02666e-05	13
peak.161527	13:63332084-63333864	Fancc	promoter	-0.719791	803.353	1323.08	1.11513e-05	6.04864e-05	13
peak.168454	14:31760888-31762396	Ankrd28	intron	-0.719869	544.495	896.804	0.000277999	0.00106767	13
peak.119932	10:14042543-14043655	Hivep2	intron	-0.719878	1008.65	1661.3	7.42921e-07	5.12462e-06	13
peak.13285	1:171770892-171771674	Slamf1	intron	-0.719894	731.944	1205.56	1.12978e-05	6.12132e-05	13
peak.37590	3:84333823-84334570	Trim2	intergenic	-0.720134	633.756	1044.01	5.95408e-05	0.000271216	13
peak.90822	7:90067235-90068938		intergenic	-0.720267	1008.65	1661.75	3.70621e-06	2.2258e-05	13
peak.63172	5:75066230-75068214	Chic2	intergenic	-0.720425	3383.01	5574.08	2.54435e-15	7.57143e-14	13
peak.66140	5:112295895-112296641	Tpst2	intron	-0.72071	758.722	1250.37	0.00103536	0.00338365	13
peak.74408	6:44792861-44793362		intergenic	-0.720939	2624.29	4325.5	1.61466e-07	1.26438e-06	13
peak.83625	6:145992024-145994278		intergenic	-0.721011	615.904	1015.22	3.47845e-05	0.000167777	13
peak.49980	4:88742375-88743538	Gm13274	promoter	-0.721072	526.643	868.124	0.000553978	0.00195435	13
peak.5082	1:74372543-74374073	Slc11a1	promoter	-0.721075	499.864	823.984	0.000144728	0.00059992	13
peak.98612	8:33631092-33632189	Ubxn8	intron	-0.721361	464.16	765.28	0.00142072	0.00444324	13
peak.8914	1:128830517-128833470		intergenic	-0.721449	3757.91	6196.18	2.81579e-11	4.31269e-10	13
peak.15734	2:3715494-3715941	Fam107b	intron	-0.721488	615.904	1015.56	4.0785e-06	2.42734e-05	13
peak.159551	13:44799022-44800946	Jarid2	intron	-0.721504	2267.24	3738.46	8.58785e-10	1.0201e-08	13
peak.110288	9:45078706-45080093	Jaml	promoter	-0.721583	1088.99	1795.74	2.39416e-07	1.81808e-06	13
peak.165483	13:112063059-112064253		intergenic	-0.721636	731.944	1207.02	0.000228001	0.000897499	13
peak.217601	X:33416404-33416617		intergenic	-0.721746	1517.44	2502.54	2.70262e-08	2.47921e-07	13
peak.87492	7:46203844-46205517	Ush1c	exon	-0.721807	615.904	1015.78	0.000107553	0.000461211	13
peak.59968	5:33033008-33034543	Ywhah	intergenic	-0.721854	892.615	1472.19	3.14156e-05	0.000152943	13
peak.118133	9:120039178-120040088	Cx3cr1	intron	-0.721882	562.347	927.5	0.00045372	0.00164156	13
peak.76346	6:67530956-67533935	Tacstd2	promoter	-0.721993	1901.27	3136.07	1.59812e-07	1.25257e-06	13
peak.175015	14:115091320-115093842	Gpc5	promoter	-0.722126	821.205	1354.67	0.000118614	0.000503122	13
peak.51159	4:106932447-106933205	Ssbp3	intron	-0.722166	508.79	839.332	0.000529546	0.00188167	13
peak.158801	13:37792603-37794012	Rreb1	intron	-0.722405	1008.65	1664.21	1.74075e-06	1.1197e-05	13
peak.71029	5:148554633-148555109	Ubl3	promoter	-0.722461	517.716	854.232	6.12414e-05	0.000277966	13
peak.12727	1:165812500-165813087	Cd247	intron	-0.72284	606.978	1001.78	0.000114883	0.000489228	13
peak.52979	4:126260617-126261233	Trappc3	promoter	-0.722945	946.171	1561.7	4.86677e-05	0.000226736	13
peak.198633	17:39847505-39848818		intergenic	-0.723	79889	131866	1.07062e-21	7.22143e-20	13
peak.31573	2:168218990-168220242	Gm20716	promoter	-0.723496	1499.59	2476.1	2.4401e-05	0.000121881	13
peak.170409	14:55814509-55815882	Ripk3	intergenic	-0.723737	490.938	810.765	0.00157398	0.00485169	13
peak.157516	13:24419491-24420257	Cmah	intron	-0.723775	1312.14	2167.01	4.87196e-09	5.08481e-08	13
peak.85023	7:19172746-19173437	Eml2	intergenic	-0.723888	419.529	692.909	0.00104299	0.003406	13
peak.214385	19:40270964-40272043	Pdlim1	promoter	-0.723922	2177.98	3597.3	8.18182e-15	2.2267e-13	13
peak.199726	17:50484600-50485696	Plcl2	intergenic	-0.724255	865.836	1430.41	3.16241e-06	1.92714e-05	13
peak.89656	7:78595686-78596586	Ntrk3	intron	-0.724334	490.938	811.101	0.000601515	0.002102	13
peak.68917	5:134323240-134324775	Gtf2i	intergenic	-0.724336	687.313	1135.54	0.000186891	0.000754231	13
peak.168896	14:40968026-40968508	Tspan14	promoter	-0.724474	508.79	840.677	0.000309226	0.0011732	13
peak.119948	10:14087290-14087829	Hivep2	intron	-0.724541	517.716	855.465	0.000768835	0.00260494	13
peak.90321	7:82820126-82821274	Gm36584	intergenic	-0.724736	464.16	767.073	0.00107437	0.00349493	13
peak.192715	16:91963924-91965210	D430001F17Rik	intergenic	-0.72482	1088.99	1799.77	7.73109e-08	6.51517e-07	13
peak.125814	10:79896841-79898433	Med16	promoter	-0.725138	553.421	914.841	0.00174996	0.00531695	13
peak.99854	8:53638028-53639905	Neil3	promoter	-0.725245	1303.22	2154.46	0.000257968	0.00100012	13
peak.88890	7:68277227-68277793	Fam169b	promoter	-0.725581	678.387	1121.76	1.00251e-06	6.76337e-06	13
peak.149296	12:55049481-55050813	2700097O09Rik	intron	-0.725937	1312.14	2170.25	2.56228e-07	1.93126e-06	13
peak.78779	6:99030972-99031850	Foxp1	intron	-0.7261	1276.44	2111.44	2.67739e-06	1.65622e-05	13
peak.18028	2:26054792-26056200	Nacc2	exon	-0.72611	972.95	1609.43	3.00567e-08	2.73387e-07	13
peak.85179	7:19748867-19750696	Cblc	intergenic	-0.726145	1347.85	2229.63	2.63981e-07	1.98534e-06	13
peak.160366	13:51848573-51849505	Gadd45g	promoter	-0.726162	1222.88	2022.93	5.62031e-07	3.97489e-06	13
peak.139161	11:79059642-79060643	Ksr1	promoter	-0.726169	455.233	753.069	0.000528047	0.00187711	13
peak.151211	12:79438047-79438681	Rad51b	intron	-0.72619	964.024	1594.75	4.10099e-05	0.000194344	13
peak.57485	5:3355242-3356815	Cdk6	intron	-0.726313	1606.71	2658.15	1.95336e-08	1.84007e-07	13
peak.153076	12:99644990-99645401	Gm19951	promoter	-0.726642	1222.88	2023.61	3.35484e-06	2.03539e-05	13
peak.209354	18:79258620-79259522		intergenic	-0.726676	714.092	1181.7	2.12004e-05	0.000107597	13
peak.192586	16:91412682-91414025	Gm21970	intron	-0.726701	785.501	1299.89	2.85319e-05	0.000140254	13
peak.171550	14:65112408-65114420	Extl3	intron	-0.726754	687.313	1137.45	0.000597472	0.00208957	13
peak.152101	12:85647315-85648362	Jdp2	intergenic	-0.726851	865.836	1432.98	3.7662e-06	2.25709e-05	13
peak.44135	3:152443776-152444737	Zzz3	intron	-0.726897	482.012	797.769	0.000825582	0.00277236	13
peak.97279	8:13659737-13661177	Rasa3	exon	-0.726903	1035.43	1713.73	3.86296e-07	2.82075e-06	13
peak.143846	11:109757528-109759715	1700012B07Rik	intergenic	-0.727081	553.421	916.073	0.00376711	0.0103282	13
peak.134082	11:34761987-34763480	Dock2	intron	-0.727104	1606.71	2659.6	1.2829e-07	1.02895e-06	13
peak.15510	1:193272204-193273902	Lamb3	promoter	-0.727302	482.012	797.993	0.00091483	0.00303795	13
peak.160097	13:49146695-49148440	Ninj1	intergenic	-0.727404	535.569	886.721	0.00141553	0.00442916	13
peak.88474	7:64160562-64161446	Trpm1	intron	-0.727576	1053.29	1744.09	8.95849e-07	6.08674e-06	13
peak.91496	7:99267124-99269368	Map6	promoter	-0.728087	1687.04	2794.49	1.11188e-07	9.05509e-07	13
peak.86371	7:30811409-30812929	Ffar2	intergenic	-0.728155	606.978	1005.47	0.000103385	0.000444611	13
peak.21280	2:59243756-59245781	Pkp4	intron	-0.728317	883.688	1464.01	1.02214e-05	5.58642e-05	13
peak.105981	8:122768979-122769910	Galnt2l	intron	-0.728479	598.052	990.91	2.11181e-05	0.000107275	13
peak.148364	12:36205459-36209008	Lrrc72	exon	-0.728974	740.87	1227.97	2.47953e-06	1.54606e-05	13
peak.48572	4:59547286-59548001	Ptbp3	promoter	-0.729154	464.16	769.425	0.000285376	0.00109308	13
peak.116656	9:108119922-108121157	Bsn	intron	-0.729484	919.393	1524.4	2.20415e-05	0.000111291	13
peak.76541	6:71338907-71339754	Cd8b1	intergenic	-0.729813	455.233	754.973	0.00351258	0.00971558	13
peak.116938	9:110281134-110281459	Cspg5	intergenic	-0.729997	5230.72	8675.87	3.69368e-15	1.05974e-13	13
peak.102642	8:86797401-86798475	N4bp1	intergenic	-0.73016	687.313	1140.13	1.24995e-07	1.00581e-06	13
peak.109714	9:41140790-41141682	Ubash3b	intron	-0.730572	821.205	1362.63	1.85291e-05	9.53906e-05	13
peak.221180	X:116287096-116287449		intergenic	-0.730795	392.75	651.793	0.00172794	0.00525981	13
peak.151213	12:79441180-79442753	Rad51b	intron	-0.730813	1758.45	2918.28	5.64511e-09	5.7985e-08	13
peak.136016	11:55197003-55198604	Slc36a1	intergenic	-0.730838	1276.44	2118.38	5.81301e-09	5.96531e-08	13
peak.21199	2:58281965-58283322	Acvr1c	intron	-0.731073	919.393	1526.08	5.10868e-08	4.44796e-07	13
peak.179797	15:59520345-59521026	Nsmce2	intron	-0.731147	723.018	1200.18	1.54988e-05	8.14855e-05	13
peak.32806	2:181931172-181931806		intergenic	-0.731277	1383.55	2296.85	1.03683e-08	1.02139e-07	13
peak.17872	2:25167581-25169020	Nrarp	intergenic	-0.731373	669.461	1111.45	0.000487141	0.00174814	13
peak.219748	X:87238216-87238493	Il1rapl1	intron	-0.731389	2793.88	4638.51	1.11159e-10	1.53323e-09	13
peak.207691	18:61187615-61188884	Slc26a2	intergenic	-0.731486	830.131	1378.31	7.50733e-06	4.21774e-05	13
peak.132229	11:11740582-11740964	Ikzf1	exon	-0.731589	446.307	741.082	0.00078332	0.0026462	13
peak.38452	3:89688305-89689303	Adar	intergenic	-0.731689	490.938	815.246	0.000620949	0.00216157	13
peak.214382	19:40267140-40267963	Pdlim1	intron	-0.731783	1124.69	1867.77	4.86276e-08	4.2543e-07	13
peak.61858	5:64157908-64158562	Tbc1d1	promoter	-0.731807	446.307	741.194	0.000325096	0.0012257	13
peak.197510	17:32099457-32100946	Gm17276	intergenic	-0.732127	562.347	934.11	0.000492407	0.00176415	13
peak.159276	13:43246742-43247515	Gfod1	intron	-0.73245	1249.66	2076.26	4.2709e-07	3.08783e-06	13
peak.211852	19:11482678-11483021	Ms4a6c	intergenic	-0.733134	383.824	638.014	4.20696e-05	0.000198932	13
peak.85695	7:27337309-27338015	Ltbp4	promoter	-0.733225	535.569	890.306	0.000218712	0.000866287	13
peak.127864	10:96080173-96081606	Eea1	intergenic	-0.733406	535.569	890.418	0.00244184	0.00709992	13
peak.209323	18:79068555-79069061	Setbp1	intron	-0.733567	482.012	801.466	0.000904079	0.00300573	13
peak.140983	11:94485547-94486738	Cacna1g	intergenic	-0.733768	410.603	682.826	0.00119243	0.00382182	13
peak.194032	17:5805315-5805892	3300005D01Rik	intergenic	-0.73381	1294.29	2152.44	3.74524e-10	4.72273e-09	13
peak.93830	7:120753906-120754307	Vwa3a	intron	-0.733831	1660.26	2761.1	2.92812e-08	2.6704e-07	13
peak.141404	11:96666529-96667601	Skap1	intron	-0.733839	1463.89	2434.53	2.64881e-08	2.43309e-07	13
peak.187278	16:23165092-23166144	B630019A10Rik	intergenic	-0.73409	606.978	1009.62	4.23355e-06	2.50877e-05	13
peak.138359	11:75245056-75246550	Rtn4rl1	intron	-0.734144	517.716	861.178	1.61303e-05	8.44509e-05	13
peak.97430	8:15519712-15520190		intergenic	-0.734591	6301.86	10485.8	3.16022e-15	9.18949e-14	13
peak.171078	14:61684842-61685340	Gm27017	intergenic	-0.734646	999.728	1663.54	1.28553e-07	1.03058e-06	13
peak.166064	13:117198399-117199176	Emb	intergenic	-0.734663	598.052	995.167	2.66257e-05	0.000131977	13
peak.170529	14:56693925-56694256	Mphosph8	promoter	-0.734668	812.279	1351.65	1.80879e-05	9.32727e-05	13
peak.57454	4:156236743-156237234	Noc2l	promoter	-0.734768	437.381	727.862	0.000330431	0.00124296	13
peak.25961	2:117431647-117433910		intergenic	-0.734822	1017.58	1693.45	4.11988e-07	2.99121e-06	13
peak.166259	13:119965406-119966511		intergenic	-0.735424	410.603	683.61	0.00148171	0.00460816	13
peak.2348	1:40680196-40682445		intergenic	-0.735439	669.461	1114.59	0.000193064	0.0007765	13
peak.66919	5:117158193-117161096	Taok3	intron	-0.735705	2186.91	3641.66	8.64188e-07	5.88908e-06	13
peak.99604	8:46990571-46993137	Enpp6	intron	-0.735802	1651.34	2750.01	1.18296e-08	1.15838e-07	13
peak.14628	1:183299110-183299632	Aida	promoter	-0.735919	2240.46	3731.4	4.826e-10	5.9653e-09	13
peak.93527	7:117413777-117415582	Xylt1	intron	-0.736046	1196.1	1992.24	5.82565e-09	5.97502e-08	13
peak.95195	7:130834325-130834719	Fgfr2	intron	-0.736622	6408.97	10679.1	6.08507e-18	2.61332e-16	13
peak.76499	6:71156487-71157731	Thnsl2	intergenic	-0.737158	615.904	1026.65	0.00108882	0.00353318	13
peak.162721	13:83737458-83740138	C130071C03Rik	promoter	-0.737316	615.904	1026.76	0.000378295	0.00139973	13
peak.126436	10:82794823-82796188	1700028I16Rik	intergenic	-0.737367	580.199	967.271	6.47201e-05	0.000291953	13
peak.18261	2:27411413-27412781	Vav2	intron	-0.737756	535.569	893.107	0.00027256	0.00104913	13
peak.76555	6:71360161-71361819	Gm44174	promoter	-0.738207	776.575	1295.41	0.000755363	0.00256478	13
peak.47020	4:41326546-41327726	Dcaf12	intergenic	-0.738328	1213.96	2025.18	5.07686e-07	3.61656e-06	13
peak.104883	8:115409990-115410918		intergenic	-0.738356	571.273	953.043	9.10842e-05	0.000396821	13
peak.68118	5:123975819-123976425	Hip1r	intron	-0.738478	401.677	670.166	0.000603962	0.00210991	13
peak.13191	1:171470058-171471697	F11r	intergenic	-0.738509	419.529	699.966	0.00427291	0.0115357	13
peak.18759	2:30527294-30528301		intergenic	-0.738538	437.381	729.767	1.14367e-05	6.18881e-05	13
peak.67113	5:118375088-118376752		intergenic	-0.738566	758.722	1265.94	0.000160875	0.000659922	13
peak.208269	18:67389810-67391753	Tubb6	promoter	-0.738591	946.171	1578.73	4.55375e-05	0.000213651	13
peak.138894	11:77783420-77784876	Myo18a	intron	-0.738903	642.682	1072.58	3.11996e-07	2.31607e-06	13
peak.2932	1:52040129-52041411	Stat4	intron	-0.738919	1347.85	2249.46	1.78958e-06	1.14833e-05	13
peak.11296	1:153424195-153426013	Shcbp1l	promoter	-0.739114	1062.21	1772.99	2.03335e-08	1.90644e-07	13
peak.206879	18:50077407-50078916	Tnfaip8	intron	-0.739202	482.012	804.603	0.000982202	0.00323019	13
peak.210953	19:5822927-5825031	Neat1	exon	-0.739204	705.165	1177.1	1.5381e-05	8.09401e-05	13
peak.53923	4:133174143-133174792	Wasf2	promoter	-0.739419	446.307	745.115	0.000440438	0.00159838	13
peak.207550	18:60499127-60503196	Smim3	promoter	-0.739572	3186.63	5320.66	2.2826e-11	3.5498e-10	13
peak.102007	8:81854134-81855694	Inpp4b	promoter	-0.739692	1597.78	2668.01	2.9678e-11	4.53139e-10	13
peak.105019	8:116689128-116691168	Cdyl2	intron	-0.739996	856.91	1431.19	4.11273e-06	2.44687e-05	13
peak.194997	17:13682056-13684579		intergenic	-0.740417	2320.8	3877.26	3.82322e-10	4.81049e-09	13
peak.120557	10:19961885-19963680	Map3k5	intron	-0.740519	1401.4	2341.44	4.31832e-08	3.81479e-07	13
peak.130111	10:121515927-121516737	Gm35696	intron	-0.740586	419.529	700.975	0.00183809	0.00554261	13
peak.138600	11:76296375-76297188	Nxn	intron	-0.740669	660.535	1103.72	0.000651945	0.00225691	13
peak.120754	10:21254551-21255434	Gm33728	intergenic	-0.740724	508.79	850.199	3.98805e-05	0.000189671	13
peak.42790	3:135664992-135666717	Nfkb1	promoter	-0.740843	3195.56	5340.27	2.30818e-16	8.01223e-15	13
peak.88927	7:68368578-68370256	Fam169b	intergenic	-0.741048	892.615	1491.91	2.25126e-08	2.09476e-07	13
peak.183245	15:86064592-86065417	Gramd4	intron	-0.741451	990.802	1656.48	6.05402e-07	4.25364e-06	13
peak.216742	X:7638154-7639082	Syp	promoter	-0.741746	723.018	1209.03	2.68052e-05	0.000132695	13
peak.39088	3:95681104-95682379	Adamtsl4	promoter	-0.741856	437.381	731.447	0.00326881	0.00914204	13
peak.143272	11:106665235-106667148	Pecam1	promoter	-0.742133	2677.84	4479.09	3.1675e-18	1.42248e-16	13
peak.80985	6:122556739-122557698	Aicda	intron	-0.742264	410.603	686.859	0.00108201	0.00351508	13
peak.194494	17:8092489-8093874	Gm49673	intron	-0.742296	1910.2	3195.45	1.59469e-09	1.80631e-08	13
peak.88434	7:64061064-64062061	Gm32633	intergenic	-0.742591	856.91	1433.77	2.3633e-06	1.48059e-05	13
peak.211759	19:11129316-11131036	Ms4a20	promoter	-0.742601	455.233	761.695	0.00371306	0.0101996	13
peak.25150	2:104172500-104173650	D430041D05Rik	intron	-0.74279	2267.24	3794.02	9.10771e-16	2.87436e-14	13
peak.138655	11:76570711-76571856	Abr	promoter	-0.742933	544.495	911.256	9.51617e-06	5.24189e-05	13
peak.104937	8:115726002-115727658	Maf	intergenic	-0.743171	1365.7	2285.98	1.17555e-07	9.50608e-07	13
peak.180637	15:66815176-66815814	Tg	intron	-0.743204	410.603	687.307	0.00229954	0.00673685	13
peak.78138	6:90422239-90423448	Zxdc	intergenic	-0.743401	714.092	1195.48	0.00131482	0.00415219	13
peak.155648	12:117809160-117810907	Cdca7l	intron	-0.743591	705.165	1180.69	2.11499e-05	0.000107404	13
peak.130271	10:122757675-122758828	Ppm1h	promoter	-0.743765	2142.27	3587.33	1.09496e-13	2.51614e-12	13
peak.185376	16:3349860-3350522	Gm49504	intergenic	-0.743847	1124.69	1883.46	3.97344e-09	4.20703e-08	13
peak.113621	9:71623260-71625218	Myzap	intergenic	-0.744069	615.904	1031.58	4.47698e-06	2.63442e-05	13
peak.198480	17:36235043-36235674	Rpp21	intergenic	-0.744267	687.313	1151.34	2.94038e-06	1.8043e-05	13
peak.181943	15:78925973-78927094	Lgals1	promoter	-0.744306	1990.53	3334.48	2.21697e-10	2.91194e-09	13
peak.177439	15:27627188-27628368	Otulin	intron	-0.744348	1240.73	2078.5	2.98702e-08	2.71906e-07	13
peak.85337	7:24451770-24452660	Irgc1	promoter	-0.744372	785.501	1315.91	2.49315e-05	0.000124206	13
peak.9036	1:130999445-131001048	Il10	intergenic	-0.744902	678.387	1136.89	0.000733372	0.00249955	13
peak.40110	3:103377878-103378746	Trim33	intergenic	-0.745055	660.535	1107.09	1.08638e-05	5.9076e-05	13
peak.130771	10:128093838-128094299	Baz2a	promoter	-0.745107	490.938	822.864	0.000147596	0.000610913	13
peak.26034	2:118498576-118500772	Srp14	intergenic	-0.745218	642.682	1077.29	0.000114404	0.00048743	13
peak.205990	18:37761199-37762265	Pcdhgb5	intron	-0.745319	410.603	688.315	0.00195192	0.00584081	13
peak.62906	5:73153722-73154523	Fryl	intron	-0.745478	615.904	1032.58	0.000245036	0.000955263	13
peak.159209	13:42244026-42246658		intergenic	-0.745517	2097.64	3516.86	1.3365e-09	1.53457e-08	13
peak.31630	2:168577361-168577748	Nfatc2	intron	-0.745696	446.307	748.364	8.87711e-06	4.91506e-05	13
peak.109088	9:32749875-32750512	Ets1	intron	-0.745734	517.716	868.124	0.00195547	0.0058489	13
peak.62844	5:72916586-72917200	Slain2	promoter	-0.746016	482.012	808.412	0.000268671	0.00103683	13
peak.18979	2:31472709-31473250	Ass1	intron	-0.746144	473.086	793.512	0.000435106	0.00158137	13
peak.69707	5:139166610-139168026	Dnaaf5	promoter	-0.746151	2615.36	4386.78	4.63033e-15	1.2971e-13	13
peak.168079	14:27303025-27304908	Arhgef3	intron	-0.746216	482.012	808.524	0.000213215	0.000847244	13
peak.1482	1:34851062-34853198	Plekhb2	promoter	-0.746216	2356.5	3952.77	3.81893e-11	5.72175e-10	13
peak.126264	10:81346761-81346995	Hmg20b	promoter	-0.746247	383.824	643.839	0.00118533	0.00380297	13
peak.150809	12:76324334-76325632	Akap5	promoter	-0.746352	499.864	838.548	0.000117901	0.000500593	13
peak.68888	5:134234187-134234637	Gtf2i	intergenic	-0.746519	633.756	1063.28	4.78247e-06	2.79411e-05	13
peak.202390	17:83364991-83366886	Eml4	intron	-0.746627	767.648	1288.01	3.93009e-05	0.000187303	13
peak.151646	12:82251091-82252227	Sipa1l1	intron	-0.746881	553.421	928.733	6.16046e-05	0.00027943	13
peak.57211	4:155054449-155055289	Pex10	intergenic	-0.74736	544.495	914.057	0.000382755	0.00141426	13
peak.117075	9:110889622-110890779	Als2cl	promoter	-0.747486	419.529	704.336	0.000375237	0.00139007	13
peak.19753	2:35444895-35446178	Ggta1	promoter	-0.7478	999.728	1678.78	2.01952e-06	1.282e-05	13
peak.12310	1:162564478-162565589	Vamp4	intergenic	-0.748214	482.012	809.644	0.000117102	0.000497628	13
peak.74663	6:48662665-48663495	Gimap8	intergenic	-0.748383	473.086	794.744	0.00210833	0.00624046	13
peak.127012	10:88420098-88421575	Gnptab	intron	-0.748398	1606.71	2699.15	1.36031e-07	1.08296e-06	13
peak.142978	11:104663553-104664480	Itgb3	intron	-0.748407	839.058	1409.57	1.34671e-06	8.88678e-06	13
peak.194361	17:7032794-7034236	Gm1604b	intron	-0.748482	1883.42	3164.19	1.05061e-11	1.73755e-10	13
peak.55128	4:138407241-138408578	Mul1	intergenic	-0.748573	535.569	899.829	0.000627875	0.00218105	13
peak.197465	17:31840145-31841122	Sik1	intergenic	-0.749056	1606.71	2700.38	5.91911e-13	1.19846e-11	13
peak.128936	10:111377860-111379158		intergenic	-0.749087	624.83	1050.17	4.54501e-05	0.000213299	13
peak.96117	7:141637001-141639838	Muc6	exon	-0.749114	749.796	1260.23	0.0003439	0.00128715	13
peak.11343	1:153616763-153618243	Rgs8	intergenic	-0.749395	2329.72	3916.47	1.0917e-09	1.27217e-08	13
peak.77318	6:83761620-83763626	Tex261	intergenic	-0.749429	660.535	1110.45	3.07027e-05	0.000149854	13
peak.130178	10:122046693-122048152	Srgap1	promoter	-0.75001	553.421	930.749	0.00153236	0.00474088	13
peak.102762	8:88297703-88298615	Adcy7	promoter	-0.750012	839.058	1411.14	3.17066e-07	2.35205e-06	13
peak.116663	9:108144296-108145291	Bsn	intron	-0.750165	2552.88	4293.9	1.9047e-13	4.1654e-12	13
peak.31179	2:166757768-166758658	Trp53rkb	intergenic	-0.750166	615.904	1035.95	0.000280076	0.00107529	13
peak.178050	15:36360999-36362184	Gm34093	intergenic	-0.750273	1106.84	1861.83	9.15452e-07	6.21232e-06	13
peak.175721	14:121964865-121966004	Ubac2	promoter	-0.750705	1249.66	2102.7	3.15552e-09	3.40282e-08	13
peak.127007	10:88405384-88406772	Gnptab	intron	-0.750753	2079.79	3499.61	8.267e-12	1.3942e-10	13
peak.125073	10:75104642-75106255	Bcr	intron	-0.75085	1838.79	3094.28	7.47489e-12	1.26793e-10	13
peak.77232	6:83411460-83412221	Tet3	intron	-0.750973	999.728	1682.47	8.85498e-10	1.04894e-08	13
peak.123763	10:59901993-59902426	Dnajb12	intergenic	-0.750989	687.313	1156.71	1.59687e-06	1.03724e-05	13
peak.110132	9:44562201-44563755	Cxcr5	promoter	-0.75108	1080.06	1817.81	6.95305e-06	3.93396e-05	13
peak.18117	2:26507414-26507809	Notch1	intron	-0.751085	446.307	751.164	0.000235608	0.000922586	13
peak.68266	5:124475211-124476183	Rilpl2	exon	-0.751305	2231.54	3756.38	2.21748e-12	4.10556e-11	13
peak.26687	2:122672598-122673668	Slc30a4	intergenic	-0.751486	455.233	766.401	0.000190456	0.000767356	13
peak.98389	8:27172031-27172839	Rab11fip1	promoter	-0.751494	517.716	871.597	0.0125073	0.0290768	13
peak.203672	18:4311136-4312921	Map3k8	intergenic	-0.752164	1071.14	1804.14	1.13003e-06	7.55991e-06	13
peak.223470	Y:90803063-90803835	Gm47283	intron	-0.752219	1044.36	1759.1	6.54588e-06	3.72257e-05	13
peak.53900	4:133092181-133092985	Ahdc1	intergenic	-0.752289	758.722	1278.04	4.13499e-05	0.00019582	13
peak.157963	13:29983142-29983337	E2f3	promoter	-0.752369	365.972	616.504	0.000676098	0.00232834	13
peak.70688	5:146260920-146261427	Cdk8	intron	-0.752432	15772.5	26570.8	2.79471e-18	1.26166e-16	13
peak.101310	8:72349888-72352014	Eps15l1	intron	-0.752443	3954.28	6661.56	1.8955e-18	8.74701e-17	13
peak.58906	5:23614588-23615902	Srpk2	promoter	-0.752455	589.126	992.478	0.000146664	0.000607643	13
peak.147797	12:28833928-28835077	Eipr1	intron	-0.752768	1847.71	3113.44	7.97399e-08	6.69527e-07	13
peak.153705	12:103492408-103493637	Ppp4r4	intergenic	-0.752776	624.83	1052.86	7.83896e-05	0.000347456	13
peak.26639	2:122380849-122382914	Shf	intergenic	-0.752956	749.796	1263.59	0.00038171	0.00141101	13
peak.198804	17:44455549-44457121	Runx2	intergenic	-0.753574	1347.85	2272.43	2.18511e-09	2.42164e-08	13
peak.112930	9:66225216-66226909	Dapk2	intron	-0.753792	482.012	812.781	0.000932272	0.00309036	13
peak.157363	13:23298222-23300374	4930586N03Rik	intergenic	-0.753979	749.796	1264.49	6.12968e-05	0.000278144	13
peak.20906	2:52762519-52763596	Stam2	intergenic	-0.75404	428.455	722.597	0.000665458	0.00229721	13
peak.64425	5:96961204-96963741	Gm8013	intergenic	-0.754134	651.609	1099.02	9.14538e-06	5.0514e-05	13
peak.207965	18:64886782-64889430	Nedd4l	promoter	-0.754343	1972.68	3327.64	2.53604e-11	3.90509e-10	13
peak.111755	9:58225925-58227081	Pml	intron	-0.754458	517.716	873.39	0.000939283	0.00310955	13
peak.129524	10:117659233-117660485	Cpm	exon	-0.755006	633.756	1069.56	1.35231e-05	7.19781e-05	13
peak.172146	14:70287336-70287803	Ppp3cc	promoter	-0.755143	598.052	1009.39	5.40926e-07	3.83114e-06	13
peak.61198	5:52148889-52150034	Dhx15	intergenic	-0.755163	651.609	1099.8	0.000257605	0.00099883	13
peak.47401	4:44672253-44673225	Pax5	intron	-0.755169	669.461	1129.94	4.62874e-05	0.000216696	13
peak.140170	11:86472457-86474145	Rnft1	intergenic	-0.755282	928.319	1566.97	1.10118e-05	5.98143e-05	13
peak.87790	7:49615694-49617789	Nav2	intergenic	-0.755655	526.643	889.186	3.4271e-05	0.000165556	13
peak.197700	17:33439053-33440669	Zfp101	intergenic	-0.755738	401.677	678.233	0.000167788	0.000683876	13
peak.184463	15:99054957-99057126	Prph	promoter	-0.755741	669.461	1130.39	1.15579e-05	6.24556e-05	13
peak.77300	6:83710218-83712163	Vax2os	promoter	-0.755812	1803.08	3044.65	6.511e-09	6.62462e-08	13
peak.70880	5:147365689-147367066	Flt3	exon	-0.755957	499.864	844.15	4.48754e-05	0.000210919	13
peak.39243	3:96373563-96374564	Terc	intergenic	-0.755961	580.199	979.819	0.00342661	0.00951528	13
peak.23732	2:84733266-84734918	Ypel4	promoter	-0.756264	598.052	1010.18	0.000329674	0.00124083	13
peak.112245	9:62080076-62080933	Glce	exon	-0.756375	482.012	814.238	0.00048696	0.00174804	13
peak.139649	11:83060153-83060967	Slfn2	intergenic	-0.756574	482.012	814.35	0.00275405	0.00787461	13
peak.79412	6:108306873-108307995	Itpr1	intron	-0.75686	615.904	1040.76	0.000120035	0.000508357	13
peak.159773	13:45882349-45884431	Atxn1	intron	-0.756963	1972.68	3333.69	6.27215e-11	9.06562e-10	13
peak.125358	10:76801758-76802801	Pcbp3	intron	-0.756981	839.058	1417.97	1.48003e-05	7.81832e-05	13
peak.66543	5:114695132-114696199	Gltp	intergenic	-0.757069	1222.88	2066.74	2.78924e-08	2.55254e-07	13
peak.145860	12:3238332-3239165	Rab10os	promoter	-0.757105	499.864	844.822	6.02622e-05	0.0002741	13
peak.172940	14:76780651-76782366		intergenic	-0.757132	1562.08	2640.11	1.97792e-10	2.62805e-09	13
peak.88897	7:68282482-68283309	Fam169b	intron	-0.757412	1463.89	2474.64	2.43233e-12	4.45538e-11	13
peak.216619	19:61223808-61224221	Csf2ra	promoter	-0.757704	2044.09	3456.14	4.99686e-09	5.19311e-08	13
peak.52956	4:126197339-126198118	Thrap3	intron	-0.757905	606.978	1026.42	0.000359272	0.00133842	13
peak.113303	9:69319373-69320872	Rora	intron	-0.758064	856.91	1449.23	5.65996e-06	3.26299e-05	13
peak.197474	17:31872598-31873899	Sik1	intergenic	-0.758208	830.131	1404.08	2.67522e-06	1.6553e-05	13
peak.175736	14:122000288-122001456	Ubac2	intron	-0.758327	910.467	1540.08	1.11821e-06	7.48811e-06	13
peak.13084	1:170997825-170999113	Gm10522	intergenic	-0.758686	651.609	1102.49	0.000179636	0.000727339	13
peak.192298	16:87777028-87778309	Bach1	intergenic	-0.758954	535.569	906.327	0.00131614	0.00415582	13
peak.217399	X:20816740-20817901	Araf	intron	-0.758955	642.682	1087.59	0.000131263	0.000550394	13
peak.217437	X:21680491-21680717		intergenic	-0.758983	544.495	921.451	7.04644e-06	3.98141e-05	13
peak.180636	15:66813828-66814589	Tg	promoter	-0.759085	865.836	1465.36	3.96542e-05	0.000188777	13
peak.165184	13:109212560-109213653	Pde4d	intron	-0.75934	410.603	695.037	7.18144e-05	0.000321	13
peak.153072	12:99633516-99634448	Gm19951	intergenic	-0.759502	464.16	785.782	0.00198842	0.00593468	13
peak.69710	5:139178682-139179699	Dnaaf5	intron	-0.759576	821.205	1390.3	6.05807e-06	3.47213e-05	13
peak.22930	2:75584699-75585587		intergenic	-0.759592	749.796	1269.42	1.8412e-07	1.42683e-06	13
peak.197904	17:34179574-34181313	Psmb9	intergenic	-0.759661	1062.21	1798.43	2.40092e-07	1.82161e-06	13
peak.204970	18:24046811-24047918	Zfp24	intergenic	-0.759764	490.938	831.266	0.000174556	0.000708939	13
peak.126687	10:84767963-84769495	Rfx4	intron	-0.759791	1106.84	1874.16	1.46992e-09	1.67511e-08	13
peak.120751	10:21244642-21246526	Gm33728	exon	-0.75983	526.643	891.763	1.67738e-05	8.75066e-05	13
peak.18618	2:29848712-29850787	Urm1	intergenic	-0.760273	821.205	1390.97	7.43196e-05	0.000330865	13
peak.102621	8:86727021-86728933	Siah1a	intron	-0.760548	508.79	861.963	0.00465009	0.0124041	13
peak.150813	12:76340429-76341742	Zbtb25	intergenic	-0.760735	428.455	725.958	0.000408986	0.00149911	13
peak.112158	9:61721076-61722600		intergenic	-0.760892	615.904	1043.68	0.000482009	0.00173135	13
peak.159169	13:42076721-42078532	Hivep1	intron	-0.76107	571.273	968.167	1.07886e-05	5.87042e-05	13
peak.212357	19:16801721-16803133	Vps13a	intergenic	-0.761154	455.233	771.554	0.000357861	0.00133432	13
peak.89737	7:79262018-79263919	Abhd2	intergenic	-0.761299	678.387	1149.88	6.24735e-05	0.000282924	13
peak.158588	13:36367697-36368968	Fars2	intron	-0.761322	651.609	1104.51	3.07444e-05	0.000149996	13
peak.126702	10:84895592-84896388	Rfx4	exon	-0.761511	615.904	1044.12	0.000211328	0.000840718	13
peak.180148	15:62156968-62158639	Pvt1	intron	-0.761615	651.609	1104.73	0.000127468	0.000536575	13
peak.206072	18:38144141-38146220		intergenic	-0.761673	508.79	862.635	0.000984258	0.00323602	13
peak.129608	10:117943596-117944208	4933411E08Rik	intron	-0.76177	553.421	938.367	9.56099e-06	5.26237e-05	13
peak.101007	8:70890921-70891902	Rpl18a	intergenic	-0.76177	553.421	938.367	0.000185748	0.000749969	13
peak.112135	9:61663917-61664606		intergenic	-0.762169	1267.51	2149.75	4.79691e-08	4.20096e-07	13
peak.215106	19:45527434-45528737	Btrc	exon	-0.762405	571.273	969.064	1.84243e-05	9.49081e-05	13
peak.14699	1:184012681-184014905	Dusp10	promoter	-0.762446	669.461	1135.65	5.64086e-05	0.000258383	13
peak.106887	8:128357001-128360119	Nrp1	promoter	-0.762774	1687.04	2862.49	9.47122e-11	1.32228e-09	13
peak.52569	4:122838014-122838932	Ppt1	promoter	-0.762797	508.79	863.307	7.0959e-05	0.000317465	13
peak.123769	10:59911038-59912086	Dnajb12	intergenic	-0.762873	758.722	1287.45	3.44908e-05	0.000166477	13
peak.17362	2:18988573-18989396	Pip4k2a	intron	-0.763006	714.092	1211.83	1.25106e-06	8.30659e-06	13
peak.145891	12:3321561-3323152	Rab10	intergenic	-0.763427	1276.44	2166.78	1.37446e-08	1.3315e-07	13
peak.211859	19:11492494-11493395	Gm8369	promoter	-0.763432	955.098	1621.31	6.9326e-08	5.88989e-07	13
peak.7368	1:97659194-97660227	D1Ertd622e	promoter	-0.764042	749.796	1273.34	1.02184e-05	5.58579e-05	13
peak.156119	13:6626430-6627240	Pfkp	intron	-0.764225	464.16	788.359	0.000775546	0.00262457	13
peak.11327	1:153559029-153560669	Npl	intergenic	-0.764254	758.722	1288.69	2.19574e-06	1.38314e-05	13
peak.98996	8:35825354-35827265		intergenic	-0.764665	1553.15	2638.77	1.15534e-06	7.71575e-06	13
peak.137368	11:68545378-68546989	Pik3r6	exon	-0.76483	651.609	1107.2	0.0005758	0.00202407	13
peak.205516	18:34102371-34103802		intergenic	-0.765083	482.012	819.167	0.00170108	0.00519136	13
peak.158169	13:30985221-30986550	Exoc2	intergenic	-0.765085	723.018	1228.75	4.74165e-05	0.000221422	13
peak.15227	1:191416310-191417544	Ppp2r5a	intergenic	-0.765518	517.716	880.112	0.000112695	0.000480802	13
peak.117687	9:116263427-116264663		intergenic	-0.765556	830.131	1411.25	5.96849e-05	0.000271834	13
peak.183435	15:89090419-89091039	Selenoo	promoter	-0.765624	428.455	728.422	0.00012512	0.000527662	13
peak.93859	7:120921152-120921613	Polr3e	intron	-0.765755	455.233	774.019	0.00109728	0.00355729	13
peak.80707	6:120255092-120256221	B4galnt3	intron	-0.766247	535.569	910.92	0.0002483	0.000966018	13
peak.158703	13:37147707-37149604		intergenic	-0.76634	526.643	895.796	0.000105092	0.00045139	13
peak.120724	10:21160551-21161891	Myb	promoter	-0.766395	1919.12	3264.46	6.60981e-12	1.13292e-10	13
peak.157066	13:20139781-20140489	Elmo1	intron	-0.766413	553.421	941.392	0.000247017	0.000961787	13
peak.105347	8:119544648-119546585	Mbtps1	exon	-0.766785	865.836	1473.2	4.39097e-05	0.000206804	13
peak.108038	9:17987655-17987913		intergenic	-0.7668	1240.73	2111.1	7.38467e-11	1.05016e-09	13
peak.25237	2:104742221-104743608	Qser1	intergenic	-0.766857	482.012	820.175	0.000673127	0.0023195	13
peak.14400	1:181615567-181616761	Dnah14	exon	-0.767399	499.864	850.872	0.00020396	0.000814892	13
peak.68155	5:124051560-124052545	Gm34086	promoter	-0.7674	571.273	972.425	0.000116485	0.000495497	13
peak.183698	15:93518457-93520007	Prickle1	promoter	-0.76742	1410.33	2400.7	2.17833e-09	2.4149e-08	13
peak.98855	8:34815103-34816743	Dusp4	exon	-0.767622	1687.04	2872.13	1.06135e-09	1.23848e-08	13
peak.132435	11:17006717-17009149	Plek	promoter	-0.768042	2436.84	4149.83	4.18849e-12	7.38514e-11	13
peak.197524	17:32160754-32161689	Notch3	intron	-0.768196	446.307	760.127	3.76132e-05	0.000180133	13
peak.164421	13:100790034-100790870	Ccnb1	intergenic	-0.768323	526.643	897.028	0.000206024	0.000822281	13
peak.140500	11:88103095-88103884	Cuedc1	intron	-0.768409	446.307	760.239	0.000547339	0.00193549	13
peak.64914	5:103441909-103442692	Ptpn13	intron	-0.769068	1838.79	3133.6	1.56448e-11	2.5149e-10	13
peak.129667	10:118172016-118173457	Mdm1	intergenic	-0.769195	1383.55	2358.02	2.25329e-07	1.7206e-06	13
peak.98134	8:25198438-25198990	Tacc1	promoter	-0.769615	589.126	1004.35	2.26485e-05	0.000114022	13
peak.28452	2:144635457-144637864	Dtd1	exon	-0.769896	446.307	761.023	0.0040435	0.0109966	13
peak.44323	3:153895097-153896553	Msh4	intron	-0.769925	455.233	776.259	0.000914264	0.00303637	13
peak.15825	2:4580179-4581655	Frmd4a	intron	-0.770003	1847.71	3150.86	2.78895e-09	3.038e-08	13
peak.62055	5:64864414-64865943	Klf3	intergenic	-0.77013	1883.42	3212.03	9.76195e-13	1.9091e-11	13
peak.124680	10:68153376-68155245	Arid5b	intron	-0.770302	1222.88	2085.78	1.54791e-07	1.21719e-06	13
peak.77295	6:83693558-83694468	Vax2os	exon	-0.770438	401.677	685.178	0.000122265	0.000516951	13
peak.181842	15:78576157-78576900	Gm36738	intron	-0.771123	723.018	1233.9	8.80262e-06	4.87539e-05	13
peak.223151	X:170672666-170673093	Asmt	promoter	-0.771182	473.086	807.404	0.000607175	0.00211963	13
peak.116933	9:110244425-110246702	Cspg5	promoter	-0.77166	1035.43	1767.73	3.23481e-05	0.00015695	13
peak.86397	7:30908864-30910783	Gm44662	intergenic	-0.771681	1285.36	2194.45	3.34811e-08	3.02636e-07	13
peak.94997	7:128373564-128375116	Rgs10	promoter	-0.771895	928.319	1585.12	1.57546e-06	1.02478e-05	13
peak.134369	11:43376763-43378182	Gm12148	intergenic	-0.771908	1088.99	1859.48	2.02163e-07	1.55371e-06	13
peak.157503	13:24374364-24376470	Cmah	promoter	-0.771983	1428.18	2438.79	8.16138e-08	6.84426e-07	13
peak.131359	11:4121828-4121988	Sec14l2	promoter	-0.772671	883.688	1509.72	3.94026e-11	5.89325e-10	13
peak.84	1:5170552-5170754	Atp6v1h	intergenic	-0.77268	437.381	747.243	2.60227e-05	0.000129156	13
peak.180779	15:67433685-67434889		intergenic	-0.772961	419.529	716.883	0.000621486	0.00216311	13
peak.22679	2:73160333-73161500	Ola1	intron	-0.773235	562.347	961.11	0.00020182	0.000807937	13
peak.88895	7:68280575-68280729	Fam169b	intron	-0.773456	410.603	701.871	8.74382e-05	0.00038312	13
peak.63978	5:90588701-90589938	Rassf6	intergenic	-0.77359	428.455	732.455	0.000972838	0.00320429	13
peak.99518	8:46712705-46714991	Irf2	intergenic	-0.773648	794.427	1358.15	0.000300093	0.00114229	13
peak.89584	7:76237114-76238250	Agbl1	intron	-0.773773	990.802	1694.01	4.38813e-07	3.16527e-06	13
peak.202425	17:83558997-83559853	Kcng3	intergenic	-0.774078	526.643	900.613	0.00017003	0.000692523	13
peak.163929	13:96486849-96488188	Polk	promoter	-0.774175	1187.18	2030.33	1.3671e-09	1.56709e-08	13
peak.166087	13:117260064-117261846	Emb	intron	-0.774242	2418.99	4137.17	1.64239e-11	2.6266e-10	13
peak.53883	4:133023723-133025444	Ahdc1	intron	-0.774434	589.126	1007.71	8.48156e-06	4.71655e-05	13
peak.68903	5:134275353-134276174	Gtf2i	promoter	-0.7746	499.864	855.129	0.00123339	0.00393112	13
peak.135315	11:51837136-51838293	Jade2	intron	-0.77471	910.467	1557.67	7.43537e-06	4.18141e-05	13
peak.125157	10:75434221-75435114	Gucd1	intron	-0.774719	1419.26	2428.15	7.34927e-07	5.07762e-06	13
peak.4763	1:69555447-69556407	Ikzf2	intron	-0.77473	678.387	1160.64	2.67265e-05	0.000132374	13
peak.34832	3:37939982-37941466	Gm20755	intron	-0.774775	669.461	1145.4	7.4931e-05	0.000333371	13
peak.39155	3:95965143-95966603	Anp32e	intergenic	-0.774984	446.307	763.712	0.00158574	0.00488183	13
peak.7236	1:95267166-95269009	Fam174a	intergenic	-0.775025	1481.74	2535.59	3.12764e-06	1.9073e-05	13
peak.180736	15:67208578-67210582	1700012I11Rik	intergenic	-0.775163	1026.51	1756.75	2.22613e-09	2.46392e-08	13
peak.65504	5:107523845-107525350	Gm42669	intron	-0.775169	999.728	1710.93	2.09191e-05	0.000106452	13
peak.83835	6:147102233-147103023	Klhl42	intron	-0.775529	615.904	1054.32	0.000167519	0.000682859	13
peak.144206	11:114812561-114813383	Kif19a	intergenic	-0.775756	410.603	702.991	0.000360695	0.00134285	13
peak.217387	X:20775072-20776160	Araf	intergenic	-0.776461	651.609	1116.16	6.56204e-07	4.57786e-06	13
peak.95808	7:139913970-139916375	Kndc1	exon	-0.776552	1097.92	1880.77	5.83589e-05	0.000266288	13
peak.112791	9:65434121-65434632	Mtfmt	promoter	-0.776568	437.381	749.26	0.000211758	0.000842037	13
peak.64137	5:92233800-92235965	Ppef2	exon	-0.776744	723.018	1238.72	0.000725943	0.00247595	13
peak.151942	12:84875741-84877336	Gm17139	intergenic	-0.777046	901.541	1544.9	1.37937e-07	1.09585e-06	13
peak.115082	9:89826755-89827853		intergenic	-0.777061	865.836	1483.73	1.17373e-07	9.50028e-07	13
peak.127995	10:96628229-96629332	Btg1	intergenic	-0.777194	455.233	780.18	0.000234641	0.000919426	13
peak.208186	18:66470189-66472164	Pmaip1	intergenic	-0.777224	2088.72	3579.71	3.43378e-11	5.18535e-10	13
peak.173156	14:78685152-78685902	Dgkh	intron	-0.777243	499.864	856.697	0.000360298	0.00134181	13
peak.187434	16:24185786-24187693		intergenic	-0.77729	928.319	1591.06	4.00225e-06	2.38485e-05	13
peak.211782	19:11356780-11357156	Gm28935	intergenic	-0.777681	374.898	642.719	0.000837717	0.00281091	13
peak.21170	2:58149064-58150431	Cytip	intron	-0.777824	410.603	704	0.00160009	0.00491763	13
peak.78859	6:99309076-99310304	Foxp1	intron	-0.777892	972.95	1668.25	6.98548e-07	4.84965e-06	13
peak.15216	1:191384359-191385518	Ppp2r5a	promoter	-0.777944	446.307	765.28	0.00124323	0.00395735	13
peak.97311	8:13889524-13891147	Coprs	promoter	-0.777965	990.802	1698.94	5.58584e-06	3.22242e-05	13
peak.125081	10:75136529-75137883	Bcr	intron	-0.777976	946.171	1622.43	3.30141e-08	2.98943e-07	13
peak.122636	10:42848088-42849501	Scml4	intergenic	-0.778641	937.245	1607.86	2.31874e-06	1.45583e-05	13
peak.83610	6:145932678-145933097		intergenic	-0.778852	2909.92	4992.75	5.4238e-10	6.64454e-09	13
peak.42748	3:135512930-135514623	Manba	intron	-0.778864	1187.18	2036.94	9.16055e-09	9.11287e-08	13
peak.147499	12:25154997-25156491	Gm36287	intron	-0.77899	856.91	1470.4	0.000866986	0.00289416	13
peak.76534	6:71325087-71325937	Cd8b1	intron	-0.779226	517.716	888.514	8.23186e-05	0.000362721	13
peak.46428	4:32423407-32427033	Bach2	intron	-0.779244	2115.5	3630.68	3.96535e-10	4.97476e-09	13
peak.187422	16:24154772-24155486		intergenic	-0.779276	562.347	965.143	0.00120191	0.00384827	13
peak.180406	15:64205525-64206942	Asap1	promoter	-0.779294	1731.67	2972.06	1.13497e-09	1.31902e-08	13
peak.9819	1:136115993-136117751	Cacna1s	promoter	-0.779321	1571	2696.35	1.1909e-08	1.1645e-07	13
peak.83453	6:145022568-145023804	Bcat1	intron	-0.779366	473.086	811.997	1.89459e-05	9.72891e-05	13
peak.48260	4:57142569-57144151	Ptpn3	intergenic	-0.77963	526.643	904.086	0.000132928	0.000556564	13
peak.63416	5:77357335-77358736	Igfbp7	intron	-0.779764	473.086	812.221	2.91784e-05	0.000143227	13
peak.17651	2:23005299-23007600	Abi1	intron	-0.779768	946.171	1624.44	2.13297e-07	1.63271e-06	13
peak.178217	15:36930984-36931893	Gm34590	intergenic	-0.779809	526.643	904.198	0.000161924	0.000663431	13
peak.59724	5:31581763-31582628	Gm43660	intergenic	-0.780103	508.79	873.726	1.69403e-05	8.82547e-05	13
peak.39902	3:101570026-101571369	Atp1a1	intergenic	-0.780145	1142.55	1962.1	1.59242e-11	2.555e-10	13
peak.49894	4:88078669-88079622	Focad	intergenic	-0.780315	803.353	1379.77	5.63834e-08	4.87701e-07	13
peak.164003	13:96982729-96984436		intergenic	-0.780549	669.461	1149.99	2.43126e-05	0.000121475	13
peak.179588	15:58174763-58175600	Fbxo32	intergenic	-0.780852	598.052	1027.54	0.000271087	0.00104488	13
peak.4115	1:60973901-60974627	Icos	intergenic	-0.781175	964.024	1656.71	9.93158e-07	6.70552e-06	13
peak.146758	12:16049153-16050533	Gm36235	intergenic	-0.781213	508.79	874.398	1.91715e-05	9.82717e-05	13
peak.133742	11:32708502-32710464	Fbxw11	intron	-0.781951	419.529	721.364	0.000974472	0.00320906	13
peak.17335	2:18942723-18943783	Pip4k2a	intron	-0.781951	446.307	767.409	0.00066646	0.00230021	13
peak.137175	11:66961306-66962227		intergenic	-0.781952	490.938	844.15	0.00205493	0.00610183	13
peak.198280	17:35590041-35591483	Sfta2	intergenic	-0.782056	928.319	1596.32	8.30569e-06	4.62922e-05	13
peak.29069	2:152359646-152361120	Trib3	intergenic	-0.782123	1124.69	1934.09	4.92199e-09	5.12615e-08	13
peak.2260	1:40270516-40271778	Il1r1	intron	-0.782309	526.643	905.766	0.000635677	0.00220525	13
peak.16747	2:12438926-12440559	Mindy3	intergenic	-0.782335	740.87	1274.23	1.836e-06	1.17569e-05	13
peak.213751	19:33221969-33223990		intergenic	-0.782536	2597.51	4468.11	1.75224e-15	5.33425e-14	13
peak.116667	9:108150088-108151163	Bsn	intron	-0.782674	651.609	1120.98	4.97573e-06	2.89423e-05	13
peak.56827	4:150920944-150921803	Tnfrsf9	promoter	-0.782739	839.058	1443.51	1.50743e-06	9.84166e-06	13
peak.97226	8:13493574-13495164	Gas6	promoter	-0.782802	553.421	952.147	3.16255e-05	0.000153861	13
peak.159759	13:45855939-45856577	Atxn1	intron	-0.782907	392.75	675.768	0.00208724	0.006186	13
peak.142042	11:99142492-99144159	Ccr7	intergenic	-0.783092	1240.73	2135.08	4.25389e-10	5.30964e-09	13
peak.106139	8:123331932-123333456	Galnt2l	intron	-0.783118	1454.96	2503.77	2.21584e-09	2.45333e-08	13
peak.28147	2:139840773-139842464	Tasp1	intron	-0.783566	874.762	1505.8	1.01771e-05	5.56762e-05	13
peak.115051	9:89227686-89228569	Mthfs	intron	-0.783734	580.199	998.864	0.00149405	0.00464108	13
peak.21591	2:61491864-61492696		intergenic	-0.783778	669.461	1152.57	1.67606e-06	1.08316e-05	13
peak.203023	17:86903526-86905087		intergenic	-0.784045	1213.96	2090.38	3.71896e-06	2.23229e-05	13
peak.119808	10:13059857-13060657	Plagl1	promoter	-0.784058	624.83	1075.94	0.0017512	0.00531931	13
peak.110620	9:48562247-48563436		intergenic	-0.784458	562.347	968.616	0.000136572	0.000570361	13
peak.80949	6:122302133-122304210	M6pr	intergenic	-0.784534	910.467	1568.31	2.89804e-05	0.000142316	13
peak.121390	10:28513464-28514356	Ptprk	intron	-0.784784	464.16	799.674	0.00183825	0.00554261	13
peak.206403	18:40307966-40308462	Kctd16	intron	-0.784791	1490.67	2568.19	1.51765e-09	1.72585e-08	13
peak.192062	16:84602161-84604355		intergenic	-0.785372	714.092	1230.77	4.04794e-06	2.41124e-05	13
peak.137340	11:68447127-68447672	Pik3r5	intron	-0.78551	606.978	1046.25	5.30033e-07	3.75709e-06	13
peak.39996	3:102701505-102702611	Tspan2os	intergenic	-0.785967	490.938	846.502	2.02895e-05	0.000103632	13
peak.65566	5:107755934-107756795	Evi5	intron	-0.786321	580.199	1000.66	2.5482e-05	0.000126655	13
peak.88899	7:68285639-68286442	Fam169b	intron	-0.786416	1999.46	3448.63	5.70914e-18	2.46304e-16	13
peak.42107	3:127874936-127876264	Fam241a	intron	-0.786671	696.239	1201.08	4.0874e-05	0.00019378	13
peak.165271	13:110018270-110020199		intergenic	-0.786966	767.648	1324.54	3.07155e-05	0.000149896	13
peak.80979	6:122532595-122533569	Aicda	intergenic	-0.787248	1294.29	2233.66	4.04178e-07	2.9401e-06	13
peak.113613	9:71591584-71593214	Myzap	promoter	-0.787372	865.836	1494.37	2.14266e-06	1.35318e-05	13
peak.134406	11:43528021-43529620	Ccnjl	promoter	-0.78777	499.864	862.971	0.000152039	0.000627117	13
peak.82731	6:137540460-137544120	Eps8	intron	-0.787852	508.79	878.431	6.03587e-05	0.000274467	13
peak.119341	10:7833742-7834288	Zc3h12d	promoter	-0.787856	651.609	1125.01	3.31024e-05	0.000160429	13
peak.138169	11:74442212-74444433	Rap1gap2	intron	-0.787935	580.199	1001.78	0.00033757	0.00126579	13
peak.28956	2:151562889-151564514	Fkbp1a	intergenic	-0.787935	1553.15	2681.67	1.49757e-08	1.43919e-07	13
peak.192959	16:93245564-93247703		intergenic	-0.788201	660.535	1140.69	0.000248422	0.000966384	13
peak.18341	2:28203766-28206371	Olfm1	promoter	-0.788382	758.722	1310.42	3.83888e-05	0.000183387	13
peak.23772	2:84936239-84939027	Slc43a3	promoter	-0.789095	1142.55	1974.31	6.16192e-09	6.29178e-08	13
peak.82988	6:140766097-140768107	Gm11077	intergenic	-0.789115	589.126	1018.02	0.0001408	0.000585745	13
peak.71312	5:150117944-150119507	Fry	promoter	-0.789177	3168.78	5475.94	1.59681e-23	1.30786e-21	13
peak.4015	1:60569000-60569876	Raph1	promoter	-0.789285	473.086	817.599	7.88342e-05	0.000349201	13
peak.154562	12:110505838-110506482	Ppp2r5c	intron	-0.789639	731.944	1265.27	1.35566e-07	1.07975e-06	13
peak.182352	15:80609752-80610756	Grap2	intron	-0.789664	839.058	1450.46	1.50423e-05	7.92915e-05	13
peak.103460	8:95914665-95916764	Got2	intergenic	-0.789713	410.603	709.825	0.0020404	0.00606653	13
peak.193403	16:95808464-95809758	1600002D24Rik	intron	-0.790293	910.467	1574.59	3.19849e-06	1.94809e-05	13
peak.120944	10:22142239-22143184	E030030I06Rik	intron	-0.790586	3106.3	5373.21	2.93943e-10	3.78855e-09	13
peak.23065	2:76405929-76407688	Osbpl6	promoter	-0.790912	669.461	1158.28	2.63278e-06	1.6318e-05	13
peak.210050	18:84888424-84889558	Cyb5a	intergenic	-0.791036	794.427	1374.61	7.71985e-07	5.30807e-06	13
peak.22923	2:75469839-75471168		intergenic	-0.79112	633.756	1096.67	1.89171e-05	9.71695e-05	13
peak.26191	2:119350225-119351969	Ino80	intergenic	-0.791687	1347.85	2333.26	3.64891e-08	3.26966e-07	13
peak.116340	9:105819259-105819727	Col6a6	intron	-0.79193	723.018	1251.83	1.40244e-05	7.44506e-05	13
peak.110298	9:45098008-45099314	Jaml	intron	-0.792178	696.239	1205.67	4.57855e-06	2.68729e-05	13
peak.98828	8:34688577-34690172	B930018H19Rik	intergenic	-0.792212	1187.18	2055.87	1.02641e-08	1.0117e-07	13
peak.58607	5:21037835-21039089	Ptpn12	intron	-0.792258	499.864	865.66	0.000195219	0.000783975	13
peak.198826	17:44556872-44558001	Runx2	intron	-0.79238	1374.63	2380.76	4.01864e-08	3.57586e-07	13
peak.198884	17:44702124-44703573	Runx2	intron	-0.792386	1481.74	2566.28	3.09536e-11	4.7032e-10	13
peak.51500	4:109079336-109080525	Osbpl9	intron	-0.792538	1035.43	1793.5	9.79569e-08	8.08474e-07	13
peak.197789	17:33809969-33811549	Kank3	promoter	-0.793195	1499.59	2598.66	8.27603e-11	1.16726e-09	13
peak.118818	9:123936364-123937306	Ccr1	intergenic	-0.793482	1624.56	2815.77	1.93004e-09	2.15563e-08	13
peak.111520	9:57268518-57269478	1700017B05Rik	intergenic	-0.793576	660.535	1144.95	0.00019125	0.000769925	13
peak.43174	3:138876052-138878280	Tspan5	intron	-0.793787	1812.01	3141.33	1.43111e-11	2.31671e-10	13
peak.189333	16:44319476-44321041	Sidt1	intron	-0.793883	714.092	1238.05	5.57276e-06	3.21541e-05	13
peak.220505	X:102036761-102037962	Nhsl2	intron	-0.794051	464.16	804.827	0.000450888	0.00163183	13
peak.80700	6:120206197-120207504	B4galnt3	exon	-0.794078	571.273	990.574	0.000228528	0.000899264	13
peak.101604	8:77508517-77509598	Arhgap10	intron	-0.794287	455.233	789.479	0.000416233	0.00152097	13
peak.184853	15:100750108-100750705	Slc4a8	intergenic	-0.794705	1901.27	3298.18	1.12202e-17	4.6785e-16	13
peak.118763	9:123733567-123734907	Ccr9	intron	-0.794841	856.91	1486.64	3.33208e-05	0.000161374	13
peak.152139	12:85745575-85747306	Flvcr2	promoter	-0.794972	812.279	1409.34	2.1328e-07	1.63271e-06	13
peak.41428	3:116465247-116467051	Rtca	intergenic	-0.795117	1642.41	2849.94	4.74981e-07	3.40153e-06	13
peak.86406	7:30939920-30940950	Gm44662	intron	-0.795505	517.716	898.597	1.74233e-05	9.05245e-05	13
peak.158062	13:30625159-30625952	4930519D14Rik	intergenic	-0.795645	553.421	960.661	0.000396951	0.0014606	13
peak.79407	6:108278124-108279886	Itpr1	intron	-0.796006	1624.56	2820.7	1.07008e-09	1.24825e-08	13
peak.3699	1:58295917-58296925	Gm15759	exon	-0.7961	714.092	1239.95	7.7619e-08	6.53794e-07	13
peak.55357	4:139615906-139617402	Iffo2	exon	-0.796313	1374.63	2387.26	5.2407e-12	9.08845e-11	13
peak.211861	19:11494270-11495295	Gm8369	intron	-0.796576	1535.3	2666.77	2.23851e-11	3.48437e-10	13
peak.163127	13:89739174-89742947	Vcan	promoter	-0.796699	1490.67	2589.47	1.25569e-08	1.22333e-07	13
peak.39832	3:101228644-101230005	Cd2	intergenic	-0.796843	1187.18	2062.48	9.51085e-07	6.43662e-06	13
peak.13548	1:173510431-173511484	Ifi214	intergenic	-0.797048	830.131	1442.39	1.16892e-06	7.79277e-06	13
peak.30921	2:165877501-165878567	Zmynd8	promoter	-0.797066	1472.81	2559.11	2.25251e-09	2.49232e-08	13
peak.59856	5:32446956-32448001	Ppp1cb	intergenic	-0.797415	562.347	977.354	3.67217e-05	0.00017628	13
peak.15930	2:5613082-5615468	Camk1d	intron	-0.797698	1472.81	2560.23	2.39927e-07	1.82116e-06	13
peak.149298	12:55059674-55061382	2700097O09Rik	exon	-0.79821	937.245	1629.82	5.01496e-07	3.57691e-06	13
peak.94937	7:128130544-128131545	Itgax	promoter	-0.798376	455.233	791.719	0.000236822	0.000926407	13
peak.106145	8:123361029-123362344	Galnt2l	intron	-0.798529	428.455	745.227	0.00029222	0.00111643	13
peak.2414	1:42952444-42953926	Gpr45	promoter	-0.798703	446.307	776.371	9.29812e-05	0.000404368	13
peak.161588	13:63633799-63635173		intergenic	-0.798994	839.058	1459.87	2.04104e-07	1.56687e-06	13
peak.135702	11:54062417-54063886	Pdlim4	promoter	-0.799032	508.79	885.265	3.42604e-07	2.52314e-06	13
peak.67689	5:122183969-122185354	Ppp1cc	intergenic	-0.799063	464.16	807.628	0.000202668	0.000810671	13
peak.62272	5:65831782-65832969	N4bp2	intergenic	-0.799219	687.313	1196.04	2.13342e-05	0.000108164	13
peak.34304	3:30875753-30877897	Gpr160	exon	-0.7994	937.245	1631.16	2.33472e-05	0.00011723	13
peak.127240	10:91177124-91177972	Tmpo	intron	-0.799543	419.529	730.215	0.000512441	0.00182654	13
peak.31547	2:168128227-168129465	Pard6b	intergenic	-0.799762	508.79	885.713	0.000231509	0.000909019	13
peak.98693	8:34120154-34121060	Mboat4	exon	-0.799951	446.307	777.043	6.39475e-06	3.64506e-05	13
peak.156674	13:13867711-13868616	Gm47882	exon	-0.800284	1401.4	2440.47	1.27198e-09	1.46685e-08	13
peak.142967	11:104622106-104623583	Itgb3	exon	-0.80034	1285.36	2238.48	1.68349e-05	8.77855e-05	13
peak.1969	1:38662503-38663280	Aff3	promoter	-0.800816	589.126	1026.31	9.69208e-07	6.55153e-06	13
peak.165546	13:112424067-112425914	Gm48876	promoter	-0.801515	3499.05	6098.6	9.35891e-27	1.0156e-24	13
peak.187859	16:30066272-30067403	Hes1	promoter	-0.801604	1249.66	2178.21	4.58632e-11	6.78286e-10	13
peak.159790	13:45918909-45919464	Atxn1	intron	-0.80184	544.495	949.234	0.000175296	0.000711524	13
peak.14248	1:180829478-180830711	H3f3aos	intergenic	-0.801998	856.91	1494.04	4.82751e-07	3.45363e-06	13
peak.109730	9:41180998-41182159	Gm35657	intron	-0.802024	553.421	964.919	5.68093e-06	3.27453e-05	13
peak.119150	10:5448004-5449195	Syne1	intron	-0.802157	526.643	918.314	7.35473e-05	0.000327894	13
peak.164202	13:98691396-98692903	Tmem171	promoter	-0.80257	633.756	1105.4	4.67559e-05	0.000218622	13
peak.212481	19:18602727-18603732	Ostf1	intron	-0.802711	1205.03	2102.03	2.13329e-09	2.37108e-08	13
peak.180441	15:64284178-64285607	Asap1	intron	-0.802863	705.165	1230.21	2.06074e-05	0.000105021	13
peak.137992	11:72576125-72577371	Spns3	intergenic	-0.802864	1088.99	1899.81	5.39664e-06	3.12112e-05	13
peak.188953	16:38321230-38322251	Maats1	exon	-0.803455	624.83	1090.5	9.78649e-06	5.37702e-05	13
peak.55291	4:139319342-139320645	Akr7a5	intergenic	-0.803759	723.018	1262.14	2.18626e-06	1.37894e-05	13
peak.70061	5:140872176-140874395	Card11	exon	-0.803802	2374.35	4144.9	2.70229e-18	1.22154e-16	13
peak.42444	3:131190358-131191798	Lef1	exon	-0.803972	499.864	872.717	2.78016e-07	2.0827e-06	13
peak.9440	1:133362489-133364495		intergenic	-0.804456	464.16	810.653	2.70903e-05	0.000133971	13
peak.188336	16:32812518-32813715	Rubcn	intergenic	-0.804576	919.393	1605.84	1.39397e-07	1.10515e-06	13
peak.161309	13:60601416-60603841	Dapk1	promoter	-0.804713	499.864	873.166	2.73522e-05	0.000135169	13
peak.40136	3:103465353-103466845		intergenic	-0.804863	508.79	888.85	1.41215e-05	7.49195e-05	13
peak.152884	12:98282593-98284319	Gm47566	intergenic	-0.804898	1776.3	3103.24	8.77593e-07	5.97214e-06	13
peak.197242	17:30865476-30868012	Dnah8	intron	-0.805194	1231.81	2152.44	3.04047e-07	2.26147e-06	13
peak.68939	5:134393350-134395411	Gtf2ird1	promoter	-0.8055	490.938	858.042	0.000226459	0.000892451	13
peak.220086	X:95025438-95027096	Spin4	promoter	-0.805525	660.535	1154.47	9.95059e-06	5.45759e-05	13
peak.200415	17:56884420-56886467	Acsbg3	exon	-0.806129	651.609	1139.35	9.50911e-06	5.23884e-05	13
peak.196967	17:29458850-29460230	Gm36199	promoter	-0.806531	428.455	749.372	0.00011676	0.000496604	13
peak.199401	17:47681970-47683476	Gm20517	exon	-0.806628	1401.4	2451.23	1.66063e-09	1.87543e-08	13
peak.80671	6:120119460-120120394	Ninj2	intron	-0.806673	606.978	1061.71	0.000252374	0.000979984	13
peak.54730	4:136099898-136101494	Id3	intergenic	-0.806828	1517.44	2654.56	4.64084e-09	4.86677e-08	13
peak.41421	3:116441360-116442551	Cdc14a	intergenic	-0.806885	1035.43	1811.42	4.52492e-07	3.25507e-06	13
peak.99505	8:46640819-46642483	Casp3	intergenic	-0.807316	1330	2327.43	1.46675e-08	1.41255e-07	13
peak.2047	1:39234496-39235876	Npas2	intron	-0.807541	553.421	968.616	0.000163265	0.000667975	13
peak.110263	9:45007452-45008086	Cd3e	promoter	-0.807557	571.273	999.872	1.88514e-05	9.68763e-05	13
peak.178046	15:36336314-36337562	Gm34093	intergenic	-0.807939	455.233	796.985	8.02629e-05	0.000354708	13
peak.29003	2:151970742-151971495	Fam110a	promoter	-0.808099	830.131	1453.48	1.52459e-06	9.94799e-06	13
peak.97263	8:13623727-13625311	Rasa3	intron	-0.808847	1901.27	3330.67	6.35912e-17	2.35304e-15	13
peak.142045	11:99149883-99151278	Ccr7	intron	-0.808865	1633.48	2861.59	3.39688e-12	6.09559e-11	13
peak.65490	5:107402372-107404332	Ephx4	promoter	-0.809114	473.086	828.914	0.000683407	0.00234834	13
peak.39909	3:101600293-101600703	Atp1a1	intron	-0.809121	383.824	672.519	7.20258e-05	0.000321711	13
peak.124001	10:61280865-61282333	Adamts14	intergenic	-0.809308	473.086	829.026	9.06682e-06	5.00962e-05	13
peak.134795	11:46994378-46994545	Sgcd	intron	-0.809574	330.267	578.862	1.60428e-05	8.40629e-05	13
peak.65441	5:107200923-107202542	Tgfbr3	intron	-0.809594	892.615	1564.51	2.34607e-07	1.78511e-06	13
peak.88908	7:68302338-68303310	Fam169b	intron	-0.809634	928.319	1627.13	2.5989e-06	1.6123e-05	13
peak.5747	1:82973330-82974953		intergenic	-0.809671	651.609	1142.15	1.59483e-05	8.36567e-05	13
peak.95206	7:130892377-130893761	Fgfr2	exon	-0.809671	651.609	1142.15	0.000143271	0.000594873	13
peak.178300	15:37460977-37462099	Ncald	promoter	-0.809766	776.575	1361.28	5.71743e-05	0.000261545	13
peak.166065	13:117202494-117204325	Emb	intergenic	-0.810207	1258.59	2206.89	6.65361e-09	6.75772e-08	13
peak.187345	16:23374549-23375955	St6gal1	intergenic	-0.810322	606.978	1064.4	4.50566e-07	3.24189e-06	13
peak.157596	13:24603787-24604150	Ripor2	intron	-0.810424	794.427	1393.21	1.58541e-06	1.03058e-05	13
peak.154079	12:107144415-107144946	Gm16084	intergenic	-0.810482	642.682	1127.14	3.7279e-05	0.000178681	13
peak.117072	9:110881953-110882599	Als2cl	promoter	-0.810498	544.495	954.948	0.000157008	0.0006456	13
peak.12725	1:165810137-165811038	Cd247	intron	-0.810625	571.273	1002	0.000159548	0.000655104	13
peak.78977	6:99803799-99805612		intergenic	-0.810765	490.938	861.178	0.000101558	0.000437409	13
peak.181129	15:74722695-74723757	Them6	promoter	-0.811053	428.455	751.725	0.000298696	0.00113764	13
peak.29909	2:157133762-157134083	Samhd1	promoter	-0.811188	365.972	642.159	0.000205829	0.000821598	13
peak.35588	3:52567358-52568250	Gm30173	intergenic	-0.811344	544.495	955.508	5.015e-05	0.000232847	13
peak.57462	4:156356595-156358105		intergenic	-0.811355	2285.09	4010.02	1.46199e-07	1.15535e-06	13
peak.159104	13:41634090-41635185	Tmem170b	exon	-0.811576	678.387	1190.66	3.66014e-05	0.000175752	13
peak.212428	19:17355356-17357062	Gcnt1	promoter	-0.811676	1142.55	2005.46	4.85214e-07	3.4687e-06	13
peak.5808	1:84742075-84742890	Trip12	exon	-0.812285	401.677	705.344	6.94483e-05	0.000311232	13
peak.84105	7:3450557-3451782	Gm35037	promoter	-0.812421	821.205	1442.17	0.000211221	0.000840487	13
peak.107146	9:4260309-4260592	Aasdhppt	intergenic	-0.812435	955.098	1677.32	3.79385e-07	2.77383e-06	13
peak.111349	9:56257806-56261250	Peak1	promoter	-0.812788	1972.68	3465.22	1.59617e-11	2.55982e-10	13
peak.69225	5:135834494-135836279	Srrm3	exon	-0.813139	1347.85	2368.21	1.8855e-08	1.78239e-07	13
peak.156379	13:9834235-9834603	Chrm3	intergenic	-0.813388	2044.09	3592.15	2.48492e-09	2.72841e-08	13
peak.197016	17:29637804-29638544	Rnf8	intron	-0.81339	490.938	862.747	0.0001446	0.000599638	13
peak.42259	3:129968622-129971262	Mcub	promoter	-0.813533	1410.33	2478.67	1.48433e-10	2.01265e-09	13
peak.212756	19:22851863-22852238	Trpm3	intron	-0.813873	410.603	721.812	0.00014885	0.000615584	13
peak.105656	8:120887254-120889585	Galnt2l	intron	-0.814275	946.171	1663.76	7.50248e-07	5.16998e-06	13
peak.158065	13:30629243-30630649	4930519D14Rik	intergenic	-0.814389	776.575	1365.65	1.25788e-05	6.74948e-05	13
peak.100633	8:69192812-69193908	Lzts1	intergenic	-0.814531	901.541	1585.57	1.76508e-08	1.67732e-07	13
peak.146793	12:16209979-16211395		intergenic	-0.814547	615.904	1083.22	1.504e-05	7.92915e-05	13
peak.41293	3:115730201-115731216	Gm9889	intergenic	-0.814878	714.092	1256.2	2.75589e-05	0.000136132	13
peak.26378	2:120599032-120600571	Snap23	exon	-0.81492	589.126	1036.39	2.49156e-05	0.000124145	13
peak.199698	17:50309837-50311279		intergenic	-0.814969	624.83	1099.24	1.22605e-06	8.14684e-06	13
peak.35543	3:52340223-52340980	Foxo1	intron	-0.815333	517.716	911.032	1.69528e-05	8.83066e-05	13
peak.80027	6:114659421-114660879	Atg7	promoter	-0.815387	1687.04	2968.81	3.19826e-14	8.0248e-13	13
peak.159770	13:45872928-45873520	Atxn1	promoter	-0.815448	901.541	1586.58	1.30484e-06	8.63204e-06	13
peak.191520	16:76354229-76355845	Nrip1	intron	-0.815541	1338.92	2356.45	4.12711e-11	6.15133e-10	13
peak.39261	3:96427129-96428760	Terc	intergenic	-0.815557	624.83	1099.69	3.19279e-05	0.000155042	13
peak.198479	17:36231156-36232005	Rpp21	intergenic	-0.81582	10452.5	18399.6	5.41365e-24	4.67914e-22	13
peak.99018	8:36027718-36029034		intergenic	-0.816013	883.688	1555.77	7.25935e-08	6.14203e-07	13
peak.111709	9:57989155-57991270	Gm17322	intergenic	-0.816301	1812.01	3190.74	3.5405e-11	5.33012e-10	13
peak.12282	1:162206774-162208080	Dnm3	intron	-0.816308	1481.74	2609.19	3.20599e-14	8.03249e-13	13
peak.71161	5:149079793-149080985	Hmgb1	intron	-0.816915	544.495	959.205	6.6535e-06	3.7794e-05	13
peak.181347	15:75988520-75989642	Ccdc166	intergenic	-0.817252	544.495	959.429	0.0002126	0.000844939	13
peak.49010	4:63947560-63949141	Tnc	intergenic	-0.817353	553.421	975.225	6.19259e-05	0.000280708	13
peak.202542	17:84032153-84033067	Gm49967	intergenic	-0.817548	972.95	1714.74	1.00563e-08	9.92647e-08	13
peak.217491	X:23809644-23811328	Wdr44	intergenic	-0.817569	589.126	1038.3	3.23445e-05	0.00015695	13
peak.197719	17:33552183-33553394	Adamts10	exon	-0.81767	1213.96	2139.67	2.7018e-07	2.02841e-06	13
peak.118882	9:124145519-124147110	Ccr5	intron	-0.817703	1205.03	2123.99	6.54449e-08	5.58497e-07	13
peak.113648	9:71895835-71896754	Tcf12	promoter	-0.817896	508.79	896.916	0.00013051	0.000547456	13
peak.181742	15:78119426-78120321	Ift27	intergenic	-0.81811	580.199	1022.95	0.000229905	0.000903648	13
peak.20378	2:44920302-44921577	Gtdc1	intron	-0.818139	874.762	1542.32	3.09569e-06	1.8905e-05	13
peak.89441	7:75641031-75641750	Akap13	promoter	-0.818156	482.012	849.863	2.9427e-05	0.000144365	13
peak.145419	11:119855036-119855795	Rptor	promoter	-0.818941	383.824	677.112	0.000155052	0.000638165	13
peak.149034	12:51976220-51977066	Heatr5a	intergenic	-0.819135	464.16	818.943	1.2751e-06	8.44993e-06	13
peak.194459	17:7931075-7932040	E430024P14Rik	exon	-0.819212	1115.77	1968.71	7.98988e-10	9.52363e-09	13
peak.136168	11:57911431-57912513		intergenic	-0.819217	473.086	834.739	0.00321711	0.00901429	13
peak.215309	19:46522433-46523036	Trim8	intergenic	-0.819418	383.824	677.336	9.05049e-05	0.000394547	13
peak.27295	2:128391781-128392749	Morrbid	intron	-0.819481	687.313	1212.95	1.33263e-05	7.10958e-05	13
peak.213258	19:29271956-29272680	Jak2	intron	-0.819654	455.233	803.483	0.000110879	0.000474114	13
peak.25059	2:103658378-103659079	Abtb2	intron	-0.819836	553.421	976.906	0.000744539	0.0025331	13
peak.17260	2:18663118-18664764	Commd3	intergenic	-0.820024	874.762	1544.34	4.00898e-08	3.56999e-07	13
peak.17549	2:22739366-22739929	Apbb1ip	intergenic	-0.820134	383.824	677.672	8.38975e-05	0.00036878	13
peak.180108	15:62043304-62044424	Pvt1	intron	-0.820702	758.722	1340.11	3.52229e-06	2.1261e-05	13
peak.204517	18:14666826-14667585	Ss18	intron	-0.820732	633.756	1119.41	2.36335e-06	1.48059e-05	13
peak.85755	7:27607744-27608873	Akt2	promoter	-0.820956	508.79	898.821	0.000816663	0.00274562	13
peak.2936	1:52052288-52053695	Stat4	intron	-0.822148	758.722	1341.45	1.65518e-05	8.65189e-05	13
peak.120139	10:17566013-17567589	Gm47771	intron	-0.822346	1294.29	2288.67	8.99411e-07	6.10854e-06	13
peak.103117	8:94178674-94180327	Mt1	promoter	-0.822515	1142.55	2020.58	1.14372e-07	9.29458e-07	13
peak.153342	12:100984809-100985787	Ccdc88c	promoter	-0.822684	580.199	1026.2	2.99685e-05	0.000146708	13
peak.159681	13:45623299-45624706	Atxn1	intron	-0.822813	830.131	1468.38	4.30444e-06	2.54639e-05	13
peak.16036	2:6350706-6353752	Usp6nl	promoter	-0.823182	1865.56	3300.75	7.55449e-10	9.02655e-09	13
peak.17330	2:18934932-18936329	Pip4k2a	intron	-0.823295	517.716	916.073	2.67493e-05	0.000132456	13
peak.78922	6:99484942-99486916	Foxp1	intron	-0.823336	1312.14	2321.83	4.76404e-09	4.98276e-08	13
peak.69769	5:139380041-139381481	3110082I17Rik	promoter	-0.823345	2097.64	3711.79	2.47444e-17	9.68381e-16	13
peak.211060	19:6277664-6278431	Ehd1	promoter	-0.823471	508.79	900.389	1.88236e-05	9.68056e-05	13
peak.133560	11:31999243-32000800	Nsg2	promoter	-0.823581	2606.43	4612.86	3.73543e-14	9.21798e-13	13
peak.111018	9:53397239-53398871	Poglut3	exon	-0.823648	1053.29	1864.19	2.91885e-06	1.79237e-05	13
peak.14078	1:180198930-180200169	Coq8a	promoter	-0.824332	2026.23	3587.89	6.05733e-11	8.77726e-10	13
peak.124472	10:67100070-67101116	Jmjd1c	intron	-0.824404	1080.06	1912.58	1.81356e-06	1.16274e-05	13
peak.129637	10:118049948-118050976		intergenic	-0.824496	714.092	1264.6	3.66905e-06	2.2054e-05	13
peak.71885	6:8638400-8639974	Ica1	intron	-0.824869	981.876	1739.27	0.000568584	0.00200136	13
peak.219173	X:73976006-73976925	Hcfc1	intergenic	-0.824993	419.529	743.21	0.000132009	0.000553186	13
peak.200418	17:56911424-56912308	Mllt1	intron	-0.825517	669.461	1186.4	7.22386e-06	4.07245e-05	13
peak.23176	2:78959343-78962388	Ube2e3	intergenic	-0.82566	2758.18	4888.45	3.28177e-11	4.97764e-10	13
peak.183809	15:94564544-94566558	Irak4	intron	-0.825755	1321.07	2341.55	1.95926e-11	3.08061e-10	13
peak.138438	11:75563647-75564909	Slc43a2	promoter	-0.826243	526.643	933.774	6.37686e-05	0.000288106	13
peak.80539	6:119395175-119396904	Adipor2	intron	-0.826445	1044.36	1851.98	2.29945e-11	3.57047e-10	13
peak.76542	6:71341086-71342312	Cd8b1	intergenic	-0.826921	740.87	1314.23	6.48683e-05	0.000292498	13
peak.34123	3:27709978-27711550	Fndc3b	promoter	-0.827015	1365.7	2422.77	2.22873e-10	2.92404e-09	13
peak.4089	1:60898214-60900177	Ctla4	intron	-0.827373	1731.67	3072.77	3.85003e-12	6.82334e-11	13
peak.132834	11:21180301-21182427	Peli1	intergenic	-0.827764	1446.04	2566.62	1.10351e-10	1.52391e-09	13
peak.7246	1:95451857-95452304		intergenic	-0.827773	508.79	903.078	0.000161141	0.000660853	13
peak.18870	2:31026459-31028834	Fnbp1	exon	-0.828328	544.495	966.823	0.000859	0.00287112	13
peak.223134	X:170004005-170004740	Mid1	intron	-0.828396	499.864	887.618	3.96603e-05	0.00018878	13
peak.138648	11:76540725-76541644	Abr	intron	-0.828473	437.381	776.707	5.49615e-05	0.000252696	13
peak.147070	12:17749742-17751395	Hpcal1	intron	-0.828517	723.018	1283.98	2.58659e-06	1.60591e-05	13
peak.131545	11:4803459-4805637	Nf2	exon	-0.828568	2936.7	5215.36	2.9463e-17	1.14394e-15	13
peak.199455	17:47942680-47944105	Foxp4	intergenic	-0.828616	1330	2362.05	1.04805e-08	1.03156e-07	13
peak.60658	5:37245467-37247121	Crmp1	promoter	-0.828639	1606.71	2853.53	9.87971e-10	1.15915e-08	13
peak.38326	3:89093257-89093512	Gm43738	promoter	-0.828677	455.233	808.524	2.46055e-05	0.000122742	13
peak.81357	6:125493903-125495297	Cd9	promoter	-0.828719	990.802	1759.77	3.75344e-10	4.73134e-09	13
peak.119628	10:11491808-11492324	Epm2a	intergenic	-0.828898	4489.85	7975.45	6.52095e-16	2.1063e-14	13
peak.141179	11:95675923-95677234	Phb	exon	-0.829002	428.455	761.135	0.000636162	0.00220649	13
peak.63979	5:90594557-90596389	Rassf6	intergenic	-0.829044	883.688	1569.88	2.24852e-06	1.41458e-05	13
peak.84810	7:16728478-16730219	Ap2s1	intergenic	-0.829225	633.756	1126.02	8.66321e-06	4.80746e-05	13
peak.15543	1:193421058-193422482		intergenic	-0.829747	1249.66	2221.12	1.14689e-11	1.88851e-10	13
peak.122752	10:43739539-43740974	1700027J07Rik	intergenic	-0.829932	874.762	1554.98	4.12978e-06	2.45489e-05	13
peak.132157	11:11519248-11520325	Spata48	intergenic	-0.829999	865.836	1539.19	5.34156e-08	4.63663e-07	13
peak.129526	10:117675306-117678744	Cpm	promoter	-0.830123	1919.12	3411.89	3.21191e-13	6.80775e-12	13
peak.206142	18:38494657-38496624	Ndfip1	intergenic	-0.830132	1026.51	1824.98	2.69283e-06	1.66487e-05	13
peak.2278	1:40385460-40386902	Il1rl2	intergenic	-0.830348	1338.92	2380.76	2.55354e-08	2.35438e-07	13
peak.5874	1:85105252-85106365	C130026I21Rik	promoter	-0.830404	473.086	841.237	0.00124242	0.0039555	13
peak.126285	10:81405492-81406255	Nfic	promoter	-0.830549	669.461	1190.55	8.34707e-06	4.64958e-05	13
peak.82267	6:134219701-134221303	Etv6	intron	-0.830574	821.205	1460.43	1.31317e-06	8.68043e-06	13
peak.34719	3:37283210-37284354	Cetn4	intergenic	-0.830653	482.012	857.257	0.000400261	0.00147104	13
peak.135934	11:54935967-54937541	Tnip1	exon	-0.831309	999.728	1778.82	1.52581e-08	1.46492e-07	13
peak.99039	8:36122226-36123838	Prag1	intron	-0.831448	776.575	1381.9	5.03277e-09	5.22727e-08	13
peak.113315	9:69340402-69340882	Rora	intron	-0.831935	419.529	746.795	3.32028e-05	0.000160847	13
peak.52342	4:119958679-119960298	Hivep3	intron	-0.831945	1419.26	2526.4	7.45809e-12	1.2657e-10	13
peak.69544	5:137686055-137686507	Gm15498	promoter	-0.832368	419.529	747.019	0.000106763	0.000457992	13
peak.71066	5:148738747-148740323	2210417A02Rik	promoter	-0.832397	571.273	1017.24	0.00125346	0.00398255	13
peak.70198	5:142550238-142551577	Radil	promoter	-0.83263	785.501	1398.92	1.34052e-07	1.06968e-06	13
peak.68190	5:124186908-124188132	Pitpnm2	promoter	-0.832737	1651.34	2941.14	4.71276e-13	9.66719e-12	13
peak.181275	15:75631591-75634906	Gm46519	promoter	-0.833048	3195.56	5692.72	2.43759e-15	7.27261e-14	13
peak.103964	8:106006860-106007815	Dus2	promoter	-0.833232	1446.04	2576.36	2.01916e-10	2.68181e-09	13
peak.109039	9:32651649-32652884	Ets1	intron	-0.833308	1499.59	2671.93	2.27131e-09	2.51232e-08	13
peak.80803	6:120798873-120800640	Atp6v1e1	promoter	-0.833338	821.205	1463.23	3.72728e-08	3.33641e-07	13
peak.56931	4:152036538-152036811	Tas1r1	promoter	-0.833417	365.972	652.129	0.000314685	0.00119102	13
peak.89445	7:75644452-75645437	Akap13	promoter	-0.833668	633.756	1129.49	2.37632e-05	0.000119058	13
peak.218355	X:48712228-48714233	Rbmx2	intergenic	-0.833669	794.427	1415.84	3.04864e-07	2.26655e-06	13
peak.168100	14:27375936-27376780	Arhgef3	intron	-0.83367	972.95	1734.01	1.10896e-07	9.03347e-07	13
peak.214370	19:40119643-40119956		intergenic	-0.833817	606.978	1081.88	1.5756e-06	1.02478e-05	13
peak.97280	8:13662780-13663813	Rasa3	intron	-0.834122	598.052	1066.19	9.87978e-06	5.42481e-05	13
peak.49536	4:83266002-83266970	Ttc39b	promoter	-0.834252	464.16	827.569	5.98161e-06	3.43233e-05	13
peak.135425	11:52261893-52262404	Tcf7	intron	-0.834635	562.347	1002.9	2.59137e-06	1.6085e-05	13
peak.143063	11:105449607-105450668	Marchf10	intron	-0.835424	464.16	828.241	0.00017014	0.000692805	13
peak.47073	4:41706814-41707839	Il11ra1	intron	-0.835888	571.273	1019.7	8.29054e-05	0.000364932	13
peak.160545	13:52913373-52915906	Auh	promoter	-0.835903	1624.56	2899.8	3.5749e-09	3.81441e-08	13
peak.27083	2:127312672-127313163	Stard7	intergenic	-0.836036	535.569	956.068	2.60101e-05	0.000129112	13
peak.61748	5:62771582-62772629	Arap2	intergenic	-0.836117	517.716	924.252	8.64839e-05	0.00037938	13
peak.141612	11:97489380-97490305	Arhgap23	promoter	-0.83616	508.79	908.343	1.30322e-05	6.96673e-05	13
peak.142293	11:100921000-100922554	Stat3	intron	-0.836386	499.864	892.547	0.000382086	0.00141225	13
peak.211858	19:11491209-11492217	Gm8369	promoter	-0.837186	1365.7	2439.91	1.03553e-10	1.4358e-09	13
peak.184160	15:97577905-97578677		intergenic	-0.83745	526.643	941.056	8.22034e-08	6.88867e-07	13
peak.121878	10:37136055-37138260	Marcks	promoter	-0.838008	2338.65	4180.53	2.71091e-13	5.80668e-12	13
peak.142264	11:100845692-100846375	Stat5b	intron	-0.83819	821.205	1468.16	5.2803e-09	5.46457e-08	13
peak.101403	8:73319580-73319810	Large1	intron	-0.838387	767.648	1372.6	1.2899e-07	1.03384e-06	13
peak.39159	3:95985557-95988206	Plekho1	intergenic	-0.838839	1874.49	3352.74	3.97644e-10	4.98686e-09	13
peak.40340	3:104615756-104616991	Slc16a1	intergenic	-0.838876	660.535	1181.47	5.32191e-06	3.08049e-05	13
peak.36691	3:68783431-68784878		intergenic	-0.838986	1106.84	1979.91	9.16719e-11	1.28244e-09	13
peak.208252	18:67307540-67309325	Impa2	promoter	-0.839316	1731.67	3098.32	2.51346e-10	3.27016e-09	13
peak.185987	16:10979104-10980143	Litaf	intron	-0.839629	1017.58	1821.06	2.78335e-09	3.03286e-08	13
peak.187271	16:23134720-23136855	Rfc4	intergenic	-0.840002	428.455	766.961	4.41852e-05	0.000207987	13
peak.52548	4:122122780-122123144		intergenic	-0.840293	2213.68	3963.41	4.74022e-11	6.99544e-10	13
peak.101473	8:75212551-75214285	Rasd2	promoter	-0.840423	428.455	767.185	0.00147292	0.00458622	13
peak.4119	1:60979071-60980276	Icos	promoter	-0.840575	812.279	1454.6	1.06199e-05	5.7878e-05	13
peak.132954	11:22631070-22632913		intergenic	-0.841523	437.381	783.765	0.000552792	0.00195096	13
peak.41271	3:115682349-115683633	S1pr1	intergenic	-0.841599	3034.89	5438.63	1.13645e-23	9.51218e-22	13
peak.95052	7:128626241-128628013	Inpp5f	intron	-0.841731	830.131	1487.76	2.45122e-07	1.8565e-06	13
peak.54615	4:135569839-135571548	Stpg1	intergenic	-0.841826	1053.29	1887.83	1.88752e-07	1.45846e-06	13
peak.103413	8:95677047-95678956	Ndrg4	promoter	-0.842019	660.535	1184.05	5.50018e-06	3.1762e-05	13
peak.195693	17:23603546-23604421	6330415G19Rik	intergenic	-0.842183	392.75	704.112	0.000248688	0.000967087	13
peak.45542	4:11615802-11617264	Rad54b	promoter	-0.842267	473.086	848.183	7.22015e-05	0.000322395	13
peak.187304	16:23261562-23262742	St6gal1	intron	-0.842482	482.012	864.315	4.45277e-06	2.62286e-05	13
peak.11372	1:153722995-153724131	C230024C17Rik	exon	-0.842549	2311.87	4145.69	7.536e-12	1.27767e-10	13
peak.196829	17:29003751-29004547	Stk38	intron	-0.842985	669.461	1200.85	1.41132e-08	1.36298e-07	13
peak.202347	17:83122377-83124024		intergenic	-0.84324	490.938	880.784	4.94029e-05	0.000229812	13
peak.216150	19:56759610-56760126	Adrb1	intergenic	-0.843378	437.381	784.774	0.000164244	0.000671739	13
peak.111064	9:53705250-53707079	Rab39	promoter	-0.843531	1365.7	2450.67	3.04363e-08	2.76402e-07	13
peak.21302	2:59437964-59439401	Dapl1	intergenic	-0.843692	883.688	1585.9	2.39761e-09	2.64183e-08	13
peak.213706	19:32963601-32964690		intergenic	-0.843791	473.086	849.079	0.00013572	0.000567255	13
peak.104215	8:107402539-107404166	Nqo1	promoter	-0.844289	1276.44	2291.7	4.87434e-09	5.08569e-08	13
peak.211068	19:6293217-6294251	Ehd1	promoter	-0.844487	517.716	929.629	5.74768e-06	3.31023e-05	13
peak.24913	2:102732742-102734478		intergenic	-0.844545	839.058	1506.7	0.000312299	0.00118301	13
peak.211786	19:11363346-11364286	Gm28935	promoter	-0.844754	749.796	1346.61	1.78344e-06	1.14503e-05	13
peak.211697	19:10838740-10839967	Slc15a3	promoter	-0.84504	794.427	1427.04	4.31312e-05	0.000203436	13
peak.102307	8:84202490-84202825	Gm26887	intergenic	-0.845052	571.273	1026.2	1.72193e-06	1.10946e-05	13
peak.20837	2:52318957-52320253	Neb	exon	-0.845405	2294.02	4121.83	7.112e-12	1.21175e-10	13
peak.84694	7:16204629-16205751	Dhx34	promoter	-0.845423	606.978	1090.62	4.61003e-07	3.31075e-06	13
peak.6747	1:91094900-91096003	Lrrfip1	intron	-0.845488	1222.88	2197.37	6.71697e-08	5.72082e-07	13
peak.185731	16:8406415-8407834		intergenic	-0.845622	392.75	705.792	8.72635e-05	0.000382452	13
peak.122921	10:44708223-44709736		intergenic	-0.84576	731.944	1315.46	5.00838e-05	0.000232571	13
peak.89409	7:75559074-75560607	Akap13	intron	-0.845806	401.677	721.924	0.000309076	0.00117276	13
peak.133597	11:32161606-32162808	Il9r	intergenic	-0.845835	705.165	1267.4	4.86976e-07	3.47913e-06	13
peak.132420	11:16976612-16978604	Plek	intron	-0.845863	1392.48	2502.76	6.2388e-11	9.02421e-10	13
peak.111907	9:59516820-59517660	Tmem202	intergenic	-0.8461	428.455	770.21	1.66295e-05	8.68591e-05	13
peak.78630	6:97229082-97230087	Arl6ip5	exon	-0.846149	419.529	754.189	5.16645e-05	0.000239168	13
peak.179835	15:59650560-59650771	Trib1	promoter	-0.846477	401.677	722.261	0.000122737	0.000518502	13
peak.94083	7:122971690-122972819	Rbbp6	promoter	-0.846628	856.91	1540.98	6.54292e-06	3.7215e-05	13
peak.159535	13:44770709-44771587	Jarid2	intron	-0.847048	580.199	1043.68	3.34263e-05	0.000161793	13
peak.156231	13:8783370-8785783	Adarb2	intergenic	-0.84705	1437.11	2585.1	9.27733e-15	2.49776e-13	13
peak.166469	14:7791009-7792304	Gm16741	intergenic	-0.847238	1437.11	2585.44	8.04921e-09	8.07268e-08	13
peak.71670	6:5294822-5295536	Pon2	intron	-0.847443	615.904	1108.21	4.50429e-05	0.000211619	13
peak.2236	1:40115982-40117039	Il1r2	intron	-0.847741	455.233	819.279	2.29568e-06	1.4424e-05	13
peak.163993	13:96924007-96926182		intergenic	-0.84779	562.347	1012.08	0.000300094	0.00114229	13
peak.127732	10:95312990-95314683	Cradd	intron	-0.847948	1017.58	1831.59	8.19267e-08	6.86715e-07	13
peak.31112	2:166606112-166607526	Prex1	intron	-0.847962	776.575	1397.8	1.34076e-05	7.14683e-05	13
peak.162060	13:73692228-73693037	Slc6a19	promoter	-0.848157	535.569	964.134	4.02043e-05	0.000190947	13
peak.49562	4:83375018-83376931	Snapc3	intergenic	-0.848562	508.79	916.185	0.00044429	0.00161066	13
peak.136270	11:58289327-58290906	Zfp692	intergenic	-0.848571	526.643	948.338	9.51773e-06	5.24191e-05	13
peak.22662	2:73053808-73054821	Ola1	intergenic	-0.848727	455.233	819.839	1.29939e-05	6.94733e-05	13
peak.18542	2:29623857-29625398	Rapgef1	intron	-0.848913	2213.68	3987.17	2.80681e-12	5.0952e-11	13
peak.142033	11:99115789-99117439	Ccr7	intergenic	-0.849235	1106.84	1994.03	4.25548e-09	4.48907e-08	13
peak.7179	1:94051934-94054121	Pdcd1	promoter	-0.850607	2070.87	3734.31	1.35948e-11	2.21221e-10	13
peak.15428	1:192762468-192763855	Hhat	intron	-0.850677	508.79	917.53	0.000439591	0.00159581	13
peak.99591	8:46919281-46921413	1700011L03Rik	intergenic	-0.850757	1187.18	2141.01	4.76053e-09	4.98061e-08	13
peak.70995	5:148379191-148380320	Slc7a1	intron	-0.850791	937.245	1690.32	9.1508e-08	7.60356e-07	13
peak.21161	2:58129226-58130550	Cytip	exon	-0.850973	1213.96	2189.64	4.44541e-08	3.91807e-07	13
peak.24238	2:91985923-91986575	Creb3l1	exon	-0.851183	437.381	789.031	4.95777e-06	2.88525e-05	13
peak.59127	5:24843713-24844329	Rheb	promoter	-0.851581	553.421	998.64	4.1546e-07	3.01261e-06	13
peak.103811	8:105278618-105279588	Nol3	exon	-0.851743	553.421	998.752	4.4469e-06	2.6203e-05	13
peak.40225	3:103855904-103856229	Bcl2l15	intergenic	-0.852438	508.79	918.65	2.98969e-06	1.83129e-05	13
peak.183985	15:96520052-96521431	Gm41392	intergenic	-0.85267	1365.7	2466.24	6.32425e-10	7.67117e-09	13
peak.115909	9:100493392-100494689	Nck1	exon	-0.85288	464.16	838.324	0.00015041	0.000621142	13
peak.169349	14:47533161-47534899	Fbxo34	intergenic	-0.853074	580.199	1048.05	1.46512e-05	7.74554e-05	13
peak.193685	17:3012139-3012640		intergenic	-0.85319	410.603	741.754	3.03305e-05	0.000148248	13
peak.17551	2:22743610-22743804	Apbb1ip	intergenic	-0.85323	437.381	790.151	8.41014e-06	4.68137e-05	13
peak.66301	5:113638858-113640730	Cmklr1	exon	-0.853478	1446.04	2612.77	3.04081e-05	0.000148543	13
peak.38935	3:94915464-94916686	Psmb4	intergenic	-0.853564	946.171	1709.7	4.66235e-09	4.88531e-08	13
peak.194838	17:12754261-12755093	Igf2r	intron	-0.853655	473.086	854.905	6.33256e-05	0.000286443	13
peak.180735	15:67196062-67197440	St3gal1	intergenic	-0.853707	642.682	1161.42	1.7009e-06	1.09736e-05	13
peak.31602	2:168491477-168493169	Nfatc2	intron	-0.853847	874.762	1580.97	4.70502e-05	0.000219849	13
peak.186726	16:18347933-18348981	Tango2	promoter	-0.854229	464.16	839.108	2.1853e-05	0.000110394	13
peak.85486	7:25154341-25156611	Pou2f2	promoter	-0.854544	2704.62	4890.47	1.00097e-21	6.7782e-20	13
peak.158721	13:37311778-37313379	Ly86	intergenic	-0.854717	615.904	1113.81	1.38671e-06	9.12274e-06	13
peak.197464	17:31835350-31836129	Sik1	intergenic	-0.854946	731.944	1323.86	4.54402e-06	2.66888e-05	13
peak.50921	4:102982237-102983157	Gm12709	intron	-0.855059	589.126	1065.63	5.27724e-06	3.05618e-05	13
peak.106921	8:128491150-128492165	Nrp1	intron	-0.855075	508.79	920.33	1.60944e-06	1.04422e-05	13
peak.194002	17:5650015-5652052	Zdhhc14	intron	-0.856128	508.79	921.003	1.98058e-05	0.000101311	13
peak.77010	6:79818009-79818463	Gm20594	promoter	-0.856323	830.131	1502.89	0.00215599	0.00636344	13
peak.101729	8:79160992-79162531	Zfp827	intron	-0.856602	615.904	1115.26	1.26931e-05	6.80449e-05	13
peak.160336	13:51780352-51781204	Sema4d	intron	-0.856799	544.495	986.092	1.96437e-05	0.000100512	13
peak.117352	9:114380808-114382176	Crtap	exon	-0.856844	357.046	646.64	7.5809e-05	0.000336885	13
peak.25079	2:103702851-103704375	Abtb2	intron	-0.85741	651.609	1180.58	5.1616e-06	2.99324e-05	13
peak.75037	6:51172606-51173782		intergenic	-0.85764	517.716	938.143	3.96469e-05	0.000188769	13
peak.90324	7:82833999-82835321	Gm36584	intergenic	-0.857683	651.609	1180.8	2.46605e-07	1.86527e-06	13
peak.112003	9:61012647-61014103		intergenic	-0.858007	2061.94	3737.34	3.68144e-14	9.10436e-13	13
peak.198873	17:44672313-44673353	Runx2	intron	-0.858289	401.677	728.198	9.26682e-05	0.000403058	13
peak.183294	15:86194707-86195394	Cerk	intergenic	-0.858332	3606.16	6537.76	3.57544e-15	1.029e-13	13
peak.141730	11:97936670-97937540	Plxdc1	exon	-0.858721	365.972	663.669	0.000152277	0.00062799	13
peak.110592	9:48447556-48448501	Rexo2	intergenic	-0.858733	401.677	728.422	0.000135729	0.000567255	13
peak.140200	11:86577006-86577732	Vmp1	intergenic	-0.858849	1356.77	2460.64	1.29294e-09	1.48853e-08	13
peak.194840	17:12757858-12758502	Igf2r	intron	-0.859023	499.864	906.663	1.74175e-05	9.05081e-05	13
peak.19085	2:32038414-32039238	Nup214	intron	-0.859052	651.609	1181.92	9.68978e-07	6.55126e-06	13
peak.106382	8:124433578-124435123		intergenic	-0.859211	1231.81	2234.56	9.17125e-10	1.08156e-08	13
peak.116664	9:108145936-108146910	Bsn	intron	-0.85931	1062.21	1927.04	2.32768e-10	3.04456e-09	13
peak.63362	5:77124049-77125973	Hopx	intergenic	-0.859537	580.199	1052.75	4.38276e-07	3.16206e-06	13
peak.73879	6:38635719-38637696	Klrg2	promoter	-0.859537	580.199	1052.75	3.0017e-05	0.000146924	13
peak.62299	5:65883349-65884142	Rhoh	intron	-0.859578	731.944	1328.12	1.17158e-07	9.4896e-07	13
peak.155080	12:113149828-113150317	Crip1	promoter	-0.859761	437.381	793.736	2.15063e-06	1.35771e-05	13
peak.157365	13:23308614-23310490	4930586N03Rik	intergenic	-0.859769	482.012	874.734	0.000401144	0.00147398	13
peak.94338	7:125596992-125597559	Il21r	intergenic	-0.860269	374.898	680.585	3.82469e-05	0.00018276	13
peak.209961	18:84302395-84303402	Zfp407	intron	-0.860358	589.126	1069.56	2.37268e-05	0.000118911	13
peak.215543	19:47828385-47829625	Cfap43	intron	-0.861039	446.307	810.653	0.000227977	0.000897499	13
peak.62285	5:65861112-65861725	Rhoh	promoter	-0.861078	678.387	1232.22	2.42632e-08	2.24974e-07	13
peak.71895	6:8690912-8692038	Ica1	intron	-0.861232	615.904	1118.85	1.27159e-05	6.81455e-05	13
peak.96369	7:143666327-143667605	E230032D23Rik	exon	-0.861233	821.205	1491.8	1.85304e-06	1.18507e-05	13
peak.23754	2:84837592-84838690	Slc43a1	promoter	-0.861297	526.643	956.74	3.99873e-05	0.000190126	13
peak.144984	11:117965117-117966060	Socs3	intergenic	-0.861788	1651.34	3000.96	4.02736e-14	9.8958e-13	13
peak.83467	6:145074378-145076719	Bcat1	promoter	-0.862261	1526.37	2774.77	7.32526e-11	1.04257e-09	13
peak.65559	5:107731130-107732264	Gfi1	intergenic	-0.862455	839.058	1525.52	5.22402e-07	3.70988e-06	13
peak.189515	16:45388937-45390646	Cd200	intron	-0.862503	669.461	1217.21	1.15052e-06	7.68799e-06	13
peak.146788	12:16185013-16186573		intergenic	-0.863055	687.313	1250.15	1.38443e-07	1.09835e-06	13
peak.39253	3:96401582-96403641	Terc	intergenic	-0.863217	580.199	1055.44	5.57835e-05	0.000256065	13
peak.65503	5:107513192-107514351	Gm42669	intron	-0.863633	455.233	828.353	0.000189595	0.000764245	13
peak.69737	5:139281976-139284151	Adap1	intron	-0.863789	2008.38	3654.88	1.66218e-10	2.23531e-09	13
peak.44952	4:6895755-6896941	Tox	intron	-0.863827	401.677	730.999	0.00100915	0.00330964	13
peak.46452	4:32560147-32561620	Bach2	exon	-0.864375	651.609	1186.29	1.9864e-06	1.26261e-05	13
peak.133564	11:32011676-32012456	Nsg2	intron	-0.864442	580.199	1056.34	9.23655e-08	7.67111e-07	13
peak.31313	2:167312979-167314535	B4galt5	promoter	-0.864722	1597.78	2909.54	1.22208e-12	2.36177e-11	13
peak.109094	9:32758555-32760505	Ets1	intergenic	-0.865043	731.944	1333.16	1.31178e-05	7.00811e-05	13
peak.81812	6:129228793-129229765	2310001H17Rik	intron	-0.865158	1071.14	1951.12	2.41118e-07	1.82859e-06	13
peak.181216	15:75085466-75087115	Gm28502	intergenic	-0.865349	20057	36539.5	7.82385e-32	1.19089e-29	13
peak.187105	16:22074844-22077024	Igf2bp2	exon	-0.865359	580.199	1057.01	0.000242513	0.000946393	13
peak.44325	3:153904173-153906429	Msh4	promoter	-0.865419	446.307	813.117	0.000431011	0.00156731	13
peak.143301	11:106738049-106738785	Pecam1	intron	-0.865421	669.461	1219.68	9.24721e-08	7.67626e-07	13
peak.55806	4:144891305-144893310	Dhrs3	promoter	-0.865565	1794.16	3269.05	1.31191e-11	2.13683e-10	13
peak.152085	12:85592627-85593683	Jdp2	intergenic	-0.866092	1178.25	2147.62	4.28984e-07	3.10022e-06	13
peak.174436	14:104715715-104716149	D130009I18Rik	intron	-0.866544	1865.56	3401.47	7.45067e-11	1.05779e-09	13
peak.93536	7:117454469-117455860	Xylt1	intron	-0.866669	562.347	1025.42	0.00022344	0.000881967	13
peak.33181	3:9924160-9925250		intergenic	-0.866824	740.87	1351.09	1.20486e-07	9.72706e-07	13
peak.34516	3:35723466-35724152	Atp11b	intergenic	-0.866903	374.898	683.722	0.000150247	0.000620543	13
peak.196889	17:29198634-29200252	Cpne5	intron	-0.866925	544.495	993.038	1.48972e-05	7.86228e-05	13
peak.140776	11:90349318-90351232	Hlf	intron	-0.867141	508.79	928.061	0.00026216	0.00101432	13
peak.190327	16:55809222-55810928	Nfkbiz	intergenic	-0.867142	562.347	1025.75	1.6847e-05	8.78354e-05	13
peak.138579	11:76152740-76154774	Vps53	promoter	-0.867443	589.126	1074.82	7.08242e-07	4.91101e-06	13
peak.195696	17:23616605-23617869		intergenic	-0.867454	856.91	1563.39	7.6003e-08	6.41124e-07	13
peak.167883	14:25861659-25862556	Anxa11	intron	-0.868089	874.762	1596.66	9.98817e-08	8.22386e-07	13
peak.131921	11:6522706-6523543	Myo1g	promoter	-0.868126	660.535	1205.67	1.41979e-05	7.52786e-05	13
peak.82211	6:134058338-134060095	Etv6	intron	-0.868483	705.165	1287.45	1.07453e-06	7.21387e-06	13
peak.51090	4:106589863-106591380	Lexm	exon	-0.86863	535.569	977.914	0.000150643	0.000621878	13
peak.141271	11:96172557-96173620		intergenic	-0.868683	401.677	733.464	5.62722e-05	0.000257887	13
peak.1970	1:38664171-38666049	Aff3	promoter	-0.868749	1731.67	3162.17	9.40465e-16	2.95992e-14	13
peak.75570	6:55014868-55017745	Gars	intergenic	-0.868948	1785.23	3260.42	4.56361e-10	5.66336e-09	13
peak.170111	14:54200253-54200751	Traj19	promoter	-0.869397	365.972	668.598	4.51219e-05	0.000211932	13
peak.209512	18:80608270-80608911	Nfatc1	promoter	-0.869489	767.648	1402.51	3.24085e-09	3.485e-08	13
peak.188508	16:33713915-33715081	Heg1	intron	-0.869727	856.91	1565.85	4.14939e-08	3.68549e-07	13
peak.200263	17:56163461-56164458	Tnfaip8l1	promoter	-0.86973	1472.81	2691.31	2.76291e-15	8.12343e-14	13
peak.181393	15:76189718-76190656	Plec	promoter	-0.870099	1258.59	2300.43	2.90478e-10	3.7467e-09	13
peak.81214	6:124911039-124912450	Lag3	promoter	-0.870687	1499.59	2742.06	5.21736e-10	6.40547e-09	13
peak.103121	8:94186279-94187617	Mt1	intergenic	-0.871195	1106.84	2024.61	3.35134e-07	2.47289e-06	13
peak.54713	4:136030885-136031960	Rpl11	intron	-0.871247	812.279	1485.86	6.66074e-06	3.78289e-05	13
peak.107646	9:13701188-13702655	Maml2	exon	-0.871312	1196.1	2188.07	1.87291e-08	1.77098e-07	13
peak.39672	3:100474649-100476000	Tent5c	intron	-0.871671	553.421	1012.64	5.64812e-05	0.000258647	13
peak.88916	7:68322594-68323934	Fam169b	intron	-0.871938	1267.51	2319.7	6.04262e-12	1.03933e-10	13
peak.152095	12:85629227-85630496	Jdp2	intron	-0.872482	1115.77	2042.76	4.01093e-08	3.57081e-07	13
peak.29505	2:154990195-154991998	a	intron	-0.872859	696.239	1275.02	4.85651e-07	3.47037e-06	13
peak.118386	9:121454150-121455738	Trak1	promoter	-0.873375	714.092	1308.18	1.64644e-08	1.57283e-07	13
peak.208622	18:70631723-70633254	Mbd2	intergenic	-0.873588	1106.84	2027.98	1.55768e-08	1.49426e-07	13
peak.164755	13:104573896-104575595		intergenic	-0.873745	553.421	1014.1	3.54471e-06	2.13851e-05	13
peak.67862	5:122893715-122895310	Kdm2b	intron	-0.873745	553.421	1014.1	1.16531e-05	6.29303e-05	13
peak.203270	17:88257942-88258949	Gm31615	intron	-0.874131	687.313	1259.78	1.90689e-06	1.21611e-05	13
peak.178218	15:36933577-36934023	Gm34590	intergenic	-0.874373	419.529	769.089	4.98678e-05	0.000231837	13
peak.139308	11:79670279-79671263	Rab11fip4	intron	-0.874554	544.495	998.304	2.91131e-05	0.000142927	13
peak.208444	18:68691997-68692471		intergenic	-0.875264	1803.08	3307.48	4.19261e-12	7.38862e-11	13
peak.157597	13:24604212-24604380	Ripor2	intron	-0.875388	374.898	687.755	2.27218e-05	0.00011434	13
peak.194254	17:6664995-6665416	Sytl3	promoter	-0.875889	410.603	753.517	0.000213804	0.000849096	13
peak.37522	3:83987480-83988941	Tmem131l	intron	-0.876127	517.716	950.243	5.85565e-05	0.000266977	13
peak.9934	1:136608059-136609527	Zfp281	intergenic	-0.8765	928.319	1704.32	6.80361e-10	8.1895e-09	13
peak.104809	8:114974340-114975175	Wwox	intron	-0.876538	473.086	868.572	6.21652e-06	3.55466e-05	13
peak.185263	15:103257730-103258808	Nfe2	promoter	-0.87716	2427.91	4459.49	1.59841e-15	4.89192e-14	13
peak.127445	10:93577049-93578199	Ccdc38	intron	-0.877718	687.313	1262.92	8.8555e-07	6.01915e-06	13
peak.137507	11:69266236-69266848	Gucy2e	intergenic	-0.878098	606.978	1115.6	2.34622e-08	2.179e-07	13
peak.76772	6:72644283-72644957	Tcf7l1	intron	-0.878388	606.978	1115.82	5.90776e-08	5.08831e-07	13
peak.110581	9:48407550-48408147	Nxpe4	intergenic	-0.878674	357.046	656.499	0.000247767	0.000964489	13
peak.72312	6:17633780-17634473	Capza2	promoter	-0.878676	464.16	853.448	1.05181e-05	5.73592e-05	13
peak.139494	11:80601696-80603682	Myo1d	exon	-0.878679	821.205	1509.95	9.13e-09	9.08773e-08	13
peak.180157	15:62188950-62191466	Pvt1	intron	-0.878745	2061.94	3791.45	2.3511e-11	3.63986e-10	13
peak.40810	3:107827437-107828906		intergenic	-0.878786	821.205	1510.06	1.38219e-07	1.09728e-06	13
peak.50927	4:102990112-102991618	Tctex1d1	promoter	-0.879097	1053.29	1937.23	4.07255e-08	3.62192e-07	13
peak.127651	10:94919065-94920373	Plxnc1	intron	-0.879662	580.199	1067.54	5.32604e-05	0.000245762	13
peak.109375	9:37229690-37231612	Slc37a2	exon	-0.8797	2070.87	3810.38	1.22436e-13	2.77822e-12	13
peak.86324	7:30607417-30608783	Upk1a	intron	-0.879753	981.876	1806.72	3.67345e-09	3.91349e-08	13
peak.77998	6:88782077-88783567	Mgll	intron	-0.880093	776.575	1429.28	4.08569e-07	2.96827e-06	13
peak.37586	3:84312419-84313989	Trim2	intergenic	-0.880153	535.569	985.756	6.18514e-06	3.5373e-05	13
peak.194253	17:6663683-6664670	Sytl3	promoter	-0.880856	1695.97	3123.07	4.11671e-10	5.1515e-09	13
peak.189476	16:45251298-45252832	Btla	promoter	-0.880966	1633.48	3008.24	5.02232e-12	8.73005e-11	13
peak.102666	8:86870342-86871702	N4bp1	intron	-0.881089	874.762	1611.11	1.63836e-06	1.06078e-05	13
peak.4100	1:60930123-60931137	Ctla4	intergenic	-0.881553	473.086	871.597	4.28163e-05	0.000202124	13
peak.160566	13:52988504-52989927	Nfil3	intergenic	-0.882269	464.16	855.577	6.12256e-05	0.000277931	13
peak.42090	3:127823741-127825636	Tifa	promoter	-0.882546	1669.19	3077.37	3.08126e-11	4.68384e-10	13
peak.9198	1:131652351-131653897	Ctse	intron	-0.882778	1178.25	2172.61	1.32386e-12	2.54561e-11	13
peak.140207	11:86590122-86590427	Vmp1	intron	-0.88285	473.086	872.381	2.05142e-05	0.000104624	13
peak.112720	9:65018476-65019666	Hacd3	intron	-0.88285	473.086	872.381	0.000383833	0.00141718	13
peak.55914	4:145299745-145300816	Tnfrsf8	intron	-0.882969	1258.59	2321.05	3.42865e-08	3.09244e-07	13
peak.17327	2:18923120-18924522	Pip4k2a	intron	-0.88319	437.381	806.732	3.98381e-05	0.000189548	13
peak.94451	7:126287344-126288059	Sbk1	intron	-0.883286	571.273	1053.76	3.40365e-06	2.06282e-05	13
peak.121880	10:37138798-37139392	Marcks	promoter	-0.883594	794.427	1465.69	1.42366e-07	1.12713e-06	13
peak.77256	6:83477551-83479215	Dguok	intergenic	-0.883753	544.495	1004.69	5.8755e-06	3.37706e-05	13
peak.87427	7:45770187-45772046	Sult2b1	intron	-0.884101	1562.08	2882.99	8.68271e-09	8.6701e-08	13
peak.65565	5:107754735-107755228	Evi5	intron	-0.884368	678.387	1252.28	8.22504e-07	5.62731e-06	13
peak.85467	7:25082446-25083000	Zfp574	exon	-0.884573	535.569	988.781	2.41668e-05	0.000120834	13
peak.138119	11:73280493-73282318		intergenic	-0.884887	473.086	873.614	2.21268e-05	0.000111689	13
peak.112192	9:61829489-61830860		intergenic	-0.885287	1294.29	2390.73	3.79308e-11	5.68549e-10	13
peak.180530	15:66285606-66287511	Kcnq3	promoter	-0.885843	544.495	1006.15	0.00128253	0.00406326	13
peak.210675	19:4440987-4441976	Rhod	promoter	-0.885891	571.273	1055.66	3.64039e-05	0.000174828	13
peak.70820	5:147059132-147059781	Lnx2	intron	-0.885927	562.347	1039.19	3.93976e-06	2.351e-05	13
peak.202480	17:83807184-83810123	Mta3	intron	-0.885955	1187.18	2193.89	4.00256e-07	2.91403e-06	13
peak.26693	2:122701626-122703282	Slc30a4	promoter	-0.886324	865.836	1600.47	2.72742e-08	2.49929e-07	13
peak.123890	10:60379936-60380756	Cdh23	promoter	-0.886899	794.427	1469.06	2.82272e-08	2.58043e-07	13
peak.139489	11:80574916-80576691	Myo1d	intron	-0.887136	419.529	775.923	0.00223324	0.00656163	13
peak.180707	15:67098728-67099611	St3gal1	intergenic	-0.887707	446.307	825.777	1.42778e-05	7.56558e-05	13
peak.131470	11:4497162-4499235	Mtmr3	exon	-0.887959	1142.55	2114.35	9.19255e-11	1.28546e-09	13
peak.166070	13:117217430-117218546	Emb	promoter	-0.887985	1454.96	2692.54	8.75953e-15	2.37079e-13	13
peak.146782	12:16169842-16172332		intergenic	-0.888062	2115.5	3915.13	1.1102e-19	6.04284e-18	13
peak.64907	5:103403926-103406246	Ptpn13	intergenic	-0.888096	1205.03	2230.19	1.57897e-06	1.02678e-05	13
peak.19993	2:38318933-38320040	Lhx2	intergenic	-0.888242	526.643	974.777	0.000167881	0.000684173	13
peak.86322	7:30599716-30600952	Zbtb32	promoter	-0.88828	821.205	1520.03	4.56508e-08	4.00711e-07	13
peak.30359	2:162942830-162944526	Srsf6	intergenic	-0.888489	392.75	727.078	0.00108871	0.00353316	13
peak.188983	16:38403130-38404070	Pla1a	intron	-0.889373	1740.6	3224.24	5.36086e-15	1.48961e-13	13
peak.78966	6:99684166-99685497	Gm20696	intergenic	-0.8896	669.461	1240.29	1.70933e-06	1.10197e-05	13
peak.112942	9:66266881-66268004	Dapk2	promoter	-0.890044	392.75	727.862	0.000204841	0.000817749	13
peak.79881	6:113689948-113691495	Irak2	promoter	-0.890049	419.529	777.492	6.05361e-05	0.00027522	13
peak.147513	12:25210897-25211964	Gm36287	intergenic	-0.890167	624.83	1158.06	0.000310687	0.00117809	13
peak.140752	11:90224134-90226411	Gm45716	intron	-0.890253	892.615	1654.47	2.75314e-06	1.6991e-05	13
peak.178065	15:36415038-36416442	Gm34093	intergenic	-0.890311	455.233	843.814	1.75888e-05	9.12189e-05	13
peak.161660	13:64250289-64250874	Cdc14b	promoter	-0.89037	464.16	860.394	5.90206e-07	4.15621e-06	13
peak.34840	3:37981525-37982530	Gm20755	intron	-0.890713	589.126	1092.3	8.60743e-06	4.78036e-05	13
peak.166816	14:14351423-14351958	Il3ra	promoter	-0.89085	517.716	959.989	3.97108e-06	2.36751e-05	13
peak.172163	14:70340393-70341868	Slc39a14	intron	-0.891027	964.024	1787.78	1.65457e-10	2.22681e-09	13
peak.89057	7:72280010-72281472	Mctp2	intron	-0.891075	946.171	1754.73	6.08501e-08	5.22397e-07	13
peak.80025	6:114656653-114657456	Atg7	promoter	-0.891285	749.796	1390.75	1.54802e-07	1.21719e-06	13
peak.139318	11:79697370-79698634	Rab11fip4	exon	-0.891395	615.904	1142.49	2.56211e-05	0.00012731	13
peak.19099	2:32070629-32071425	Fam78a	intron	-0.891422	490.938	910.696	2.19174e-06	1.38169e-05	13
peak.192268	16:87660832-87662275	Bach1	intergenic	-0.891677	615.904	1142.71	0.000118291	0.000501999	13
peak.53378	4:129770669-129772943	Khdrbs1	intergenic	-0.891768	812.279	1507.15	3.6667e-07	2.68486e-06	13
peak.208706	18:73533244-73533607	Mex3c	intergenic	-0.892594	1776.3	3297.73	8.36894e-12	1.40847e-10	13
peak.53834	4:132794610-132796916	Themis2	promoter	-0.892655	1205.03	2237.25	7.78307e-09	7.82401e-08	13
peak.18456	2:29096405-29098155	Ttf1	intergenic	-0.892696	1660.26	3082.52	4.63587e-15	1.29759e-13	13
peak.87638	7:47145682-47146889	Ptpn5	intergenic	-0.893177	446.307	828.914	0.00010228	0.000440299	13
peak.70452	5:143974875-143975909	Gm17135	intron	-0.893232	615.904	1143.94	1.00655e-05	5.51358e-05	13
peak.159794	13:45931903-45933217	Atxn1	intron	-0.893475	874.762	1625	1.04097e-07	8.52527e-07	13
peak.124000	10:61275153-61276387	Adamts14	promoter	-0.893533	1115.77	2072.79	4.84116e-07	3.46157e-06	13
peak.82662	6:136854167-136855132	Art4	exon	-0.893563	455.233	845.718	5.83346e-05	0.000266212	13
peak.107191	9:5310890-5312094	Casp4	intron	-0.893665	598.052	1111.12	1.70739e-06	1.10092e-05	13
peak.162051	13:73646409-73647768	Tert	promoter	-0.893703	526.643	978.474	4.85355e-07	3.46898e-06	13
peak.68955	5:134455112-134457113	Gtf2ird1	promoter	-0.893758	910.467	1691.66	5.30125e-10	6.50136e-09	13
peak.9882	1:136259704-136261371	Gm26781	promoter	-0.895282	455.233	846.726	0.000125848	0.000530407	13
peak.33839	3:21995506-21996470		intergenic	-0.895491	615.904	1145.74	3.19797e-06	1.94809e-05	13
peak.18458	2:29102261-29103393	Ttf1	intergenic	-0.89551	937.245	1743.53	5.57408e-09	5.73582e-08	13
peak.29889	2:157070902-157072491	Soga1	intron	-0.89571	446.307	830.37	0.000138512	0.000577526	13
peak.68423	5:125151833-125153800	Ncor2	exon	-0.895743	660.535	1228.97	4.61672e-07	3.31486e-06	13
peak.9416	1:133180835-133182928	Plekha6	promoter	-0.895752	401.677	747.355	8.95472e-06	4.95484e-05	13
peak.103110	8:94152170-94153933	Mt3	promoter	-0.896086	865.836	1611.33	3.5486e-08	3.18725e-07	13
peak.182735	15:82211480-82213047	Shisa8	promoter	-0.896123	410.603	764.16	0.000203334	0.000812956	13
peak.119264	10:7009768-7011643	Oprm1	intron	-0.896372	928.319	1727.96	2.85888e-07	2.13748e-06	13
peak.172419	14:73169573-73170700	Rcbtb2	intron	-0.896541	1071.14	1994.03	1.517e-07	1.19471e-06	13
peak.86630	7:35171646-35172563	Slc7a10	intergenic	-0.896618	455.233	847.511	2.48611e-06	1.5496e-05	13
peak.110450	9:46045791-46047568	Sik3	intron	-0.896684	919.393	1711.71	7.5728e-08	6.39118e-07	13
peak.67716	5:122257718-122259024	Tctn1	exon	-0.896877	446.307	831.042	7.26114e-05	0.000324141	13
peak.37467	3:83124035-83124260		intergenic	-0.896893	419.529	781.189	4.6421e-05	0.000217293	13
peak.97252	8:13593168-13596249	Rasa3	exon	-0.897432	3150.93	5869.39	1.73316e-22	1.27668e-20	13
peak.139848	11:84066011-84066679	Dusp14	promoter	-0.897471	508.79	947.778	8.55704e-07	5.83589e-06	13
peak.55010	4:137874414-137876305	Ece1	intron	-0.897895	999.728	1862.84	1.48963e-07	1.17476e-06	13
peak.52554	4:122455145-122455509		intergenic	-0.897939	2133.35	3975.29	1.24906e-12	2.41256e-11	13
peak.79442	6:108434902-108436359	Itpr1	intron	-0.898237	428.455	798.553	0.00161844	0.00496737	13
peak.186975	16:20908709-20909895		intergenic	-0.898582	633.756	1181.47	7.23188e-07	5.00356e-06	13
peak.134788	11:46675835-46676012		intergenic	-0.898614	696.239	1297.99	1.05777e-07	8.64922e-07	13
peak.165182	13:109209154-109210847	Pde4d	intron	-0.898755	758.722	1414.61	1.62547e-08	1.55452e-07	13
peak.166831	14:14632239-14634288		intergenic	-0.898842	2463.62	4593.59	1.85691e-17	7.43627e-16	13
peak.124755	10:68540352-68542627	Cabcoco1	promoter	-0.899246	2767.1	5160.91	3.31715e-16	1.12757e-14	13
peak.142154	11:100393617-100394340	Jup	intron	-0.899249	428.455	799.113	0.00109508	0.00355084	13
peak.212931	19:25055626-25056897	Dock8	intron	-0.89926	723.018	1348.51	2.07365e-05	0.00010557	13
peak.15676	2:3443588-3445379	Dclre1c	exon	-0.899335	553.421	1032.25	0.000164363	0.000671987	13
peak.34700	3:37218649-37220001	Il21	intergenic	-0.899509	580.199	1082.33	3.59097e-06	2.16377e-05	13
peak.43079	3:138419070-138420984	Adh5	intergenic	-0.899582	937.245	1748.46	8.04856e-08	6.75293e-07	13
peak.135483	11:52418993-52420215	9530068E07Rik	intergenic	-0.899695	535.569	999.2	3.31427e-06	2.0129e-05	13
peak.14717	1:184052083-184052807	Dusp10	intron	-0.899856	482.012	899.381	7.82134e-07	5.37356e-06	13
peak.210917	19:5724376-5725021	Ehbp1l1	promoter	-0.900197	508.79	949.57	0.000128626	0.00054079	13
peak.86432	7:31028361-31029040	Fxyd5	intergenic	-0.900414	517.716	966.375	9.67578e-05	0.000419102	13
peak.89369	7:75415502-75416906	Akap13	intergenic	-0.900485	598.052	1116.38	1.01645e-05	5.56161e-05	13
peak.154250	12:107961822-107962450	Bcl11b	intron	-0.900485	365.972	683.162	2.6636e-05	0.00013201	13
peak.55580	4:141424839-141426502	Gm13075	intergenic	-0.900497	2365.43	4415.57	3.53544e-14	8.80023e-13	13
peak.68936	5:134372849-134374904	Gtf2ird1	intron	-0.900698	687.313	1283.2	3.38831e-07	2.49803e-06	13
peak.178070	15:36437975-36439686	Ankrd46	intergenic	-0.900797	490.938	916.633	0.000774597	0.00262214	13
peak.144938	11:117825397-117826310	Gm20708	promoter	-0.900903	830.131	1550.05	2.42553e-06	1.51623e-05	13
peak.88418	7:64017052-64017722	Gm32633	intron	-0.901068	428.455	800.122	2.18151e-05	0.000110245	13
peak.53264	4:129247394-129249113	C77080	promoter	-0.901224	464.16	866.892	4.72234e-05	0.000220628	13
peak.29904	2:157121548-157122639	Samhd1	exon	-0.901245	937.245	1750.48	3.43137e-10	4.35569e-09	13
peak.22892	2:75054445-75055623		intergenic	-0.901493	865.836	1617.38	9.80018e-10	1.15099e-08	13
peak.131325	11:3862768-3864821	Osbp2	promoter	-0.901531	776.575	1450.68	2.22713e-08	2.07455e-07	13
peak.20309	2:44165499-44167348	Arhgap15	intron	-0.901598	580.199	1083.89	8.43567e-06	4.69406e-05	13
peak.88401	7:63965071-63966755	Gm45052	exon	-0.901659	544.495	1017.24	1.97918e-07	1.52245e-06	13
peak.216224	19:57105114-57106144	Ablim1	intron	-0.902031	490.938	917.418	0.000108138	0.000463371	13
peak.151218	12:79446889-79447684	Rad51b	intron	-0.902189	767.648	1434.66	2.46392e-09	2.70708e-08	13
peak.8437	1:122356783-122357405		intergenic	-0.902333	1365.7	2552.61	1.80846e-08	1.71417e-07	13
peak.134752	11:46452948-46455411	Havcr2	promoter	-0.902477	1124.69	2102.36	6.93091e-08	5.88989e-07	13
peak.154801	12:111515930-111517436	Eif5	intergenic	-0.902655	598.052	1118.06	8.5149e-06	4.73432e-05	13
peak.119850	10:13437823-13439131	Phactr2	intron	-0.902838	687.313	1285.1	0.000384368	0.001419	13
peak.143295	11:106716104-106717290	Pecam1	promoter	-0.903086	410.603	767.857	6.83082e-05	0.000306483	13
peak.165474	13:111999748-112002036		intergenic	-0.903131	2294.02	4290.1	1.31445e-20	7.94676e-19	13
peak.145109	11:118318215-118319227	Timp2	intron	-0.903284	437.381	818.047	1.08475e-05	5.90058e-05	13
peak.180655	15:66861343-66862851	Tg	intergenic	-0.903341	1740.6	3255.61	6.31787e-13	1.27142e-11	13
peak.17378	2:19057588-19058749		intergenic	-0.903348	669.461	1252.16	1.6068e-06	1.0427e-05	13
peak.157321	13:22001309-22002830	Prss16	exon	-0.90351	615.904	1152.12	2.38739e-06	1.49429e-05	13
peak.26046	2:118548789-118550018	Bmf	promoter	-0.903575	892.615	1669.81	9.38045e-08	7.77643e-07	13
peak.109135	9:32924796-32925567	Gm27162	intron	-0.903694	571.273	1068.77	9.77952e-05	0.000423164	13
peak.97332	8:13979408-13980659	Tdrp	intergenic	-0.903996	571.273	1068.99	1.88688e-06	1.20491e-05	13
peak.9185	1:131573735-131574103	Fam72a	intergenic	-0.904072	526.643	985.532	6.63451e-07	4.62373e-06	13
peak.212419	19:17294852-17295854	Gcnt1	intergenic	-0.904372	740.87	1386.71	6.14893e-07	4.31196e-06	13
peak.40419	3:105058545-105061085		intergenic	-0.904643	499.864	935.791	6.00583e-05	0.000273389	13
peak.88896	7:68281350-68281729	Fam169b	intron	-0.905046	839.058	1571.23	2.92061e-11	4.4633e-10	13
peak.78496	6:94660232-94662218	Lrig1	intron	-0.905443	660.535	1237.26	2.09239e-06	1.32508e-05	13
peak.202185	17:80221177-80222656	Gemin6	promoter	-0.90619	473.086	886.609	7.40733e-06	4.16836e-05	13
peak.126600	10:83722045-83723512	1500009L16Rik	promoter	-0.906336	1437.11	2693.55	2.65412e-10	3.44146e-09	13
peak.210557	19:4066001-4067424	Gstp3	intergenic	-0.906362	580.199	1087.48	5.76043e-08	4.97512e-07	13
peak.32982	3:8245186-8246621		intergenic	-0.907294	1499.59	2812.53	1.66588e-12	3.1539e-11	13
peak.135121	11:50212835-50213839	Mgat4b	promoter	-0.907294	821.205	1540.2	1.01665e-06	6.84933e-06	13
peak.7358	1:97622717-97624163	D1Ertd622e	exon	-0.907433	1312.14	2461.2	2.79281e-12	5.07515e-11	13
peak.5305	1:78477462-78478346	Farsb	exon	-0.907447	455.233	853.896	1.56485e-05	8.21971e-05	13
peak.50487	4:97859079-97860193	Nfia	intron	-0.907919	410.603	770.434	0.000721179	0.00246043	13
peak.17427	2:19553280-19554712		intergenic	-0.908154	1124.69	2110.65	2.14355e-10	2.82847e-09	13
peak.76303	6:67366871-67368660	Il12rb2	intron	-0.908388	928.319	1742.41	2.07063e-07	1.58853e-06	13
peak.205348	18:32191951-32193176	Map3k2	exon	-0.908558	473.086	888.066	0.000258454	0.00100156	13
peak.147288	12:21472371-21473307		intergenic	-0.908611	562.347	1055.66	3.25752e-06	1.98124e-05	13
peak.68189	5:124185022-124186765	Pitpnm2	promoter	-0.908707	1874.49	3519.1	5.62631e-14	1.35157e-12	13
peak.40951	3:108726211-108726949	Gpsm2	intergenic	-0.908805	633.756	1189.88	3.34102e-07	2.46633e-06	13
peak.187497	16:24506254-24507484	Lpp	intron	-0.909036	696.239	1307.4	3.23911e-06	1.97178e-05	13
peak.37686	3:84769956-84771308	Gm37240	intron	-0.909128	642.682	1206.9	3.35094e-06	2.03338e-05	13
peak.184232	15:97841928-97845044	Hdac7	promoter	-0.909496	2276.17	4275.53	5.29269e-16	1.74228e-14	13
peak.119930	10:14033692-14035175	Hivep2	intron	-0.909563	919.393	1727.06	3.90244e-08	3.48053e-07	13
peak.160316	13:51731868-51733033	Sema4d	promoter	-0.909643	499.864	939.04	2.47905e-05	0.000123557	13
peak.13133	1:171183574-171184997	Nr1i3	intergenic	-0.909724	740.87	1391.87	1.30913e-06	8.65704e-06	13
peak.42447	3:131199383-131200595	Lef1	exon	-0.910032	1205.03	2264.36	8.77469e-11	1.23053e-09	13
peak.80330	6:116266120-116267368	Zfand4	promoter	-0.910309	847.984	1593.75	5.76816e-08	4.98054e-07	13
peak.168386	14:31389567-31390561	Sh3bp5	intron	-0.910813	490.938	923.019	6.74661e-06	3.82597e-05	13
peak.109715	9:41142982-41144860	Ubash3b	intron	-0.910977	1071.14	2014.08	1.90199e-06	1.21321e-05	13
peak.19090	2:32046971-32048006	Nup214	exon	-0.911333	428.455	805.835	7.64105e-06	4.28377e-05	13
peak.111108	9:54500890-54502469	Dmxl2	promoter	-0.911338	490.938	923.355	5.29806e-06	3.0672e-05	13
peak.21179	2:58163441-58164015	Cytip	promoter	-0.911393	383.824	721.924	3.90177e-06	2.33184e-05	13
peak.135449	11:52310730-52311270	A630014C17Rik	intergenic	-0.911497	553.421	1040.99	4.6023e-08	4.03566e-07	13
peak.140157	11:86408707-86410012		intergenic	-0.911627	464.16	873.166	8.14478e-06	4.54765e-05	13
peak.211698	19:10841545-10843423	Slc15a3	promoter	-0.911682	892.615	1679.22	2.57576e-09	2.82275e-08	13
peak.157882	13:28952310-28954110	Sox4	promoter	-0.911714	1169.32	2199.83	5.56254e-10	6.79998e-09	13
peak.57415	4:156013324-156015082	Sdf4	promoter	-0.912045	740.87	1394.11	9.72222e-08	8.02988e-07	13
peak.64155	5:92317851-92319190	Sdad1	intergenic	-0.912065	383.824	722.261	2.50876e-05	0.000124875	13
peak.119753	10:12823065-12824793	Utrn	intron	-0.912161	1624.56	3057.2	5.66226e-14	1.35736e-12	13
peak.215171	19:45811879-45812967	Kcnip2	promoter	-0.912352	446.307	840.005	7.10054e-06	4.00884e-05	13
peak.27285	2:128377213-128378244	Morrbid	intron	-0.912476	972.95	1831.36	2.66677e-07	2.00474e-06	13
peak.126267	10:81351746-81352366	Hmg20b	promoter	-0.912738	517.716	974.665	9.90305e-08	8.15964e-07	13
peak.178399	15:38199226-38200522	Gm49313	intergenic	-0.912933	437.381	823.536	6.98838e-05	0.000313062	13
peak.195852	17:24344476-24345416	Abca17	promoter	-0.913044	562.347	1058.91	7.80185e-08	6.56677e-07	13
peak.120263	10:18192874-18193869	Ect2l	intron	-0.913107	464.16	874.062	1.05779e-05	5.76579e-05	13
peak.59383	5:28381883-28383163	Rbm33	intron	-0.913163	606.978	1143.05	5.85287e-06	3.36574e-05	13
peak.158394	13:34095364-34096900	Tubb2a	intergenic	-0.913461	714.092	1345.04	6.6919e-06	3.7979e-05	13
peak.94906	7:128050437-128051407	Itgam	intergenic	-0.913565	937.245	1765.49	4.84847e-09	5.06183e-08	13
peak.180722	15:67143445-67145812	St3gal1	intron	-0.913581	714.092	1345.15	1.66126e-06	1.0746e-05	13
peak.140217	11:86599788-86600762	Vmp1	promoter	-0.913591	401.677	756.654	0.00012951	0.00054382	13
peak.29240	2:153277829-153279113	Pofut1	intergenic	-0.9138	972.95	1833.04	1.73254e-09	1.95152e-08	13
peak.138218	11:74571809-74573508	Rap1gap2	intron	-0.914843	1347.85	2541.19	9.27193e-12	1.54757e-10	13
peak.148095	12:33173602-33176565	Atxn7l1	intron	-0.915098	1820.93	3433.73	8.14143e-14	1.9104e-12	13
peak.105781	8:121852256-121853050	Galnt2l	promoter	-0.915394	419.529	791.271	9.6223e-05	0.00041699	13
peak.27793	2:132051272-132052390	Slc23a2	intergenic	-0.915417	383.824	723.941	6.12125e-05	0.000277908	13
peak.110182	9:44707983-44709298	Phldb1	promoter	-0.915539	428.455	808.188	6.58412e-06	3.74184e-05	13
peak.67162	5:118588189-118589647	Med13l	intron	-0.915826	499.864	943.073	0.000370632	0.00137567	13
peak.24932	2:102829260-102829528	Cd44	intron	-0.91613	606.978	1145.4	1.21567e-08	1.18636e-07	13
peak.194834	17:12750389-12751515	Igf2r	promoter	-0.916192	919.393	1735.02	1.03185e-08	1.01677e-07	13
peak.71734	6:6216179-6217723	Slc25a13	promoter	-0.916258	999.728	1886.71	1.48588e-08	1.42977e-07	13
peak.17069	2:17390537-17391790	Nebl	promoter	-0.916393	1080.06	2038.51	2.86778e-08	2.61676e-07	13
peak.76769	6:72633807-72635034	Tcf7l1	promoter	-0.916504	455.233	859.274	8.66793e-06	4.8093e-05	13
peak.11366	1:153702563-153703959	Rgs8	intergenic	-0.916741	642.682	1213.29	8.3863e-06	4.66961e-05	13
peak.53901	4:133094891-133096000	Ahdc1	intergenic	-0.91688	455.233	859.498	3.39462e-06	2.05807e-05	13
peak.214384	19:40270606-40270941	Pdlim1	promoter	-0.917147	330.267	623.674	1.66196e-05	8.68208e-05	13
peak.135719	11:54139958-54140760		intergenic	-0.917463	2106.57	3978.87	2.9442e-12	5.32775e-11	13
peak.41312	3:115792971-115794099		intergenic	-0.9175	1008.65	1905.19	4.23937e-11	6.29861e-10	13
peak.140213	11:86595146-86595779	Vmp1	intron	-0.91781	473.086	893.779	1.59731e-05	8.37616e-05	13
peak.123696	10:59569298-59571589	Mcu	intron	-0.917932	544.495	1028.78	4.01963e-05	0.000190935	13
peak.203576	18:3004773-3006492		intergenic	-0.917986	9417.08	17793.4	1.10267e-23	9.27426e-22	13
peak.98810	8:34621946-34623226	B930018H19Rik	intron	-0.917989	1535.3	2900.92	1.27709e-11	2.08405e-10	13
peak.202496	17:83853865-83855028	C430042M11Rik	promoter	-0.918008	455.233	860.17	6.06097e-05	0.000275426	13
peak.111693	9:57942814-57943461	Sema7a	intron	-0.918047	419.529	792.728	4.4854e-07	3.23137e-06	13
peak.178508	15:38695833-38698084	Atp6v1c1	intergenic	-0.918091	464.16	877.087	6.05405e-05	0.00027522	13
peak.212483	19:18607392-18608410	Ostf1	intron	-0.918985	383.824	725.734	0.000474881	0.00170788	13
peak.82239	6:134122913-134124854	Etv6	intron	-0.919137	615.904	1164.67	1.21146e-05	6.51976e-05	13
peak.53832	4:132783479-132784598	Themis2	exon	-0.9192	437.381	827.121	2.54647e-05	0.000126588	13
peak.179792	15:59508521-59509945	Nsmce2	intron	-0.919454	446.307	844.15	9.93488e-06	5.45159e-05	13
peak.210552	19:4051907-4053444	Gstp3	intergenic	-0.919561	1080.06	2042.99	1.89524e-09	2.12089e-08	13
peak.30407	2:163165974-163167049	Gm11454	intergenic	-0.919569	526.643	996.175	3.27556e-05	0.000158815	13
peak.78791	6:99066092-99068071	Foxp1	intron	-0.919978	473.086	895.124	1.14637e-05	6.20042e-05	13
peak.141593	11:97407900-97408897	Arhgap23	intergenic	-0.920265	580.199	1098.01	1.75717e-05	9.11437e-05	13
peak.23003	2:75891517-75893006	Agps	promoter	-0.920297	589.126	1114.93	7.5196e-06	4.22325e-05	13
peak.32144	2:173448345-173449446		intergenic	-0.920387	660.535	1250.15	3.28049e-09	3.51918e-08	13
peak.105584	8:120633482-120635078	Galnt2l	promoter	-0.920414	803.353	1520.48	2.83627e-06	1.74508e-05	13
peak.190151	16:52469854-52470828	Alcam	intergenic	-0.920598	740.87	1402.4	7.99846e-06	4.46957e-05	13
peak.34798	3:37737563-37739243	Gm5148	intergenic	-0.920784	1160.4	2196.81	1.13646e-07	9.23993e-07	13
peak.204592	18:15312385-15313574	E430002N23Rik	promoter	-0.92093	794.427	1504.12	9.89913e-09	9.79379e-08	13
peak.105963	8:122700401-122702963	Galnt2l	promoter	-0.921406	1847.71	3499.5	4.21359e-11	6.26394e-10	13
peak.213823	19:34248417-34249264	Acta2	exon	-0.921411	374.898	710.049	4.76641e-05	0.000222536	13
peak.29253	2:153332244-153333687	Kif3b	exon	-0.921509	419.529	794.632	0.000136534	0.000570293	13
peak.106386	8:124508826-124509935	Cog2	intergenic	-0.921963	473.086	896.356	2.60081e-07	1.95729e-06	13
peak.185345	16:3231540-3233180		intergenic	-0.922128	437.381	828.802	3.92195e-05	0.000187018	13
peak.151458	12:80736244-80737715		intergenic	-0.922206	714.092	1353.22	1.74279e-08	1.65751e-07	13
peak.194304	17:6775186-6775688	Ezr	intron	-0.922633	553.421	1049.05	1.58298e-06	1.02919e-05	13
peak.171672	14:66258693-66259525	Ptk2b	intron	-0.922667	749.796	1421.33	9.14296e-09	9.098e-08	13
peak.42753	3:135527365-135528506	Manba	intron	-0.92298	651.609	1235.47	0.000581124	0.00203882	13
peak.75036	6:51170250-51171270		intergenic	-0.923177	499.864	947.89	3.31555e-05	0.000160658	13
peak.211862	19:11496064-11497079	Gm8369	intron	-0.923254	919.393	1743.53	4.64077e-10	5.74875e-09	13
peak.125465	10:77540128-77541137	Itgb2	intron	-0.923312	517.716	981.835	0.00114269	0.00368609	13
peak.171084	14:61689186-61689696	Gm27017	intergenic	-0.924184	365.972	694.477	2.2551e-05	0.000113597	13
peak.65304	5:105872039-105872639	Zfp326	intergenic	-0.924233	446.307	846.951	3.44256e-06	2.08383e-05	13
peak.32168	2:173585289-173586134		intergenic	-0.924628	517.716	982.731	6.51482e-06	3.70766e-05	13
peak.192297	16:87773257-87774824	Bach1	intergenic	-0.925142	392.75	745.787	0.000231273	0.000908298	13
peak.198806	17:44458698-44459676	Runx2	intergenic	-0.925158	571.273	1084.79	2.46042e-06	1.53506e-05	13
peak.151316	12:80014083-80015218		intergenic	-0.925565	473.086	898.597	4.61915e-05	0.000216306	13
peak.149290	12:55015308-55017366	Baz1a	promoter	-0.926135	1633.48	3103.92	3.70377e-13	7.74998e-12	13
peak.19138	2:32179881-32180982	Prrc2b	intron	-0.926594	678.387	1289.47	3.83525e-06	2.29608e-05	13
peak.28375	2:144244791-144246747	Snx5	intergenic	-0.926875	392.75	746.683	0.0011522	0.00371226	13
peak.95825	7:139991984-139992980	Adam8	promoter	-0.928124	660.535	1256.87	1.34602e-07	1.07307e-06	13
peak.152993	12:99328491-99330346	Foxn3	promoter	-0.928177	785.501	1494.71	1.59258e-07	1.2488e-06	13
peak.153965	12:106015766-106016989	Vrk1	intron	-0.928329	723.018	1375.96	1.66632e-07	1.30217e-06	13
peak.53897	4:133084278-133086548	Ahdc1	intergenic	-0.928624	1419.26	2701.5	5.39649e-13	1.09781e-11	13
peak.53592	4:130904761-130905801	Laptm5	intergenic	-0.928642	714.092	1359.27	4.302e-08	3.80238e-07	13
peak.27585	2:130577231-130578703	Mrps26	intergenic	-0.928682	803.353	1529.22	1.66679e-08	1.5905e-07	13
peak.88653	7:66246798-66248653	Lrrk1	intron	-0.92873	571.273	1087.48	0.000701621	0.00240181	13
peak.136636	11:60937470-60938177	Map2k3	intron	-0.928787	526.643	1002.56	4.22559e-06	2.50535e-05	13
peak.124586	10:67662722-67663864		intergenic	-0.929109	526.643	1002.78	7.86143e-05	0.000348317	13
peak.85756	7:27609314-27610866	Akt2	promoter	-0.929271	526.643	1002.9	6.52959e-06	3.71454e-05	13
peak.161598	13:63701510-63702906		intergenic	-0.929333	606.978	1155.93	4.27646e-07	3.0912e-06	13
peak.194841	17:12758745-12760028	Igf2r	intron	-0.92937	1196.1	2277.92	2.22359e-10	2.91952e-09	13
peak.196745	17:28701070-28702022	Mapk14	intron	-0.929993	776.575	1479.59	7.31742e-07	5.05867e-06	13
peak.83833	6:147097380-147098072	Klhl42	intron	-0.930118	392.75	748.364	1.46129e-05	7.72878e-05	13
peak.89575	7:76184916-76186637	Agbl1	intergenic	-0.930136	446.307	850.423	4.56161e-05	0.000213932	13
peak.141595	11:97415152-97416447	Arhgap23	promoter	-0.930209	517.716	986.54	3.11408e-05	0.000151755	13
peak.44955	4:6903428-6904101	Tox	intron	-0.930489	437.381	833.619	1.08806e-05	5.9158e-05	13
peak.10334	1:139179194-139181643	Dennd1b	intergenic	-0.930795	883.688	1684.6	1.42535e-07	1.12821e-06	13
peak.168884	14:40949679-40950664	Tspan14	intron	-0.930845	1347.85	2569.53	2.94835e-10	3.7972e-09	13
peak.52929	4:126089795-126090971	Oscp1	exon	-0.930885	615.904	1174.19	1.01443e-07	8.33648e-07	13
peak.142043	11:99144264-99146136	Ccr7	exon	-0.930932	1383.55	2637.76	1.30391e-14	3.45566e-13	13
peak.11185	1:152830941-152833564	Ncf2	exon	-0.931252	428.455	817.038	0.000118491	0.000502724	13
peak.27190	2:128058671-128059018	Acoxl	intron	-0.932273	598.052	1141.25	6.29838e-07	4.41002e-06	13
peak.20383	2:44952392-44953489	Gtdc1	intergenic	-0.932636	428.455	817.823	0.00014461	0.000599638	13
peak.214205	19:37534660-37535735	Exoc6	intron	-0.932766	553.421	1056.45	2.36292e-05	0.000118456	13
peak.150658	12:75283072-75284137		intergenic	-0.932899	401.677	766.849	2.21062e-06	1.39149e-05	13
peak.129731	10:118468746-118469709	Ifng	intergenic	-0.933134	1651.34	3153.1	5.35253e-13	1.09015e-11	13
peak.42979	3:137795373-137796756		intergenic	-0.933306	464.16	886.385	3.77797e-05	0.00018083	13
peak.39405	3:97075810-97077328	Gja5	exon	-0.933376	776.575	1483.06	1.43457e-06	9.40161e-06	13
peak.199342	17:47485763-47487209	Taf8	intron	-0.933553	446.307	852.44	3.53612e-05	0.00017032	13
peak.32037	2:173037210-173038652	Rbm38	intergenic	-0.934218	535.569	1023.4	3.50566e-07	2.57626e-06	13
peak.160709	13:54572633-54573103	Arl10	promoter	-0.934328	374.898	716.435	3.21393e-05	0.000156025	13
peak.16308	2:9595129-9596082	Gm13218	promoter	-0.934426	821.205	1569.44	1.14859e-07	9.32536e-07	13
peak.41259	3:115641758-115643492		intergenic	-0.934584	1517.44	2900.36	3.83379e-12	6.79806e-11	13
peak.184672	15:100059780-100061725	Dip2b	intron	-0.934686	1642.41	3139.43	3.42104e-10	4.34578e-09	13
peak.12434	1:164061138-164062730	Sell	promoter	-0.935102	598.052	1143.5	2.17439e-06	1.37195e-05	13
peak.29255	2:153335828-153336777	Kif3b	intergenic	-0.935225	651.609	1246	9.55516e-08	7.90518e-07	13
peak.70074	5:140914657-140916349	Card11	intron	-0.935254	571.273	1092.41	6.91293e-06	3.91577e-05	13
peak.44949	4:6886885-6887927	Tox	intron	-0.935542	526.643	1007.27	3.46001e-06	2.09182e-05	13
peak.32807	2:181931813-181932515		intergenic	-0.935618	1347.85	2578.05	3.54093e-10	4.48153e-09	13
peak.206995	18:53244741-53246094	Snx2	intergenic	-0.93574	499.864	956.18	2.22209e-05	0.000112098	13
peak.44201	3:152907441-152908663	Pigk	exon	-0.93584	847.984	1622.2	1.17548e-07	9.50608e-07	13
peak.21584	2:61453835-61455095		intergenic	-0.936032	383.824	734.36	1.34029e-05	7.14602e-05	13
peak.12728	1:165815884-165817754	Cd247	intron	-0.936563	1615.63	3092.27	9.24955e-19	4.45637e-17	13
peak.43699	3:146152084-146153143	Mcoln2	promoter	-0.936587	910.467	1742.63	1.33129e-07	1.0633e-06	13
peak.211220	19:7115933-7118448	Macrod1	intron	-0.936758	740.87	1418.19	1.83095e-07	1.41985e-06	13
peak.80822	6:120901676-120902571	Bid	exon	-0.936935	482.012	922.795	1.51183e-05	7.96433e-05	13
peak.144204	11:114807128-114808793	Kif19a	intergenic	-0.937258	1642.41	3145.03	1.22881e-14	3.27175e-13	13
peak.2300	1:40469645-40470855	Il18r1	intron	-0.937758	1588.85	3043.53	1.97209e-12	3.68695e-11	13
peak.195786	17:23992763-23994373	Prss30	intergenic	-0.938117	1187.18	2274.67	1.82003e-12	3.42501e-11	13
peak.103190	8:94458368-94459521	Nlrc5	intron	-0.938549	1463.89	2805.69	9.5244e-13	1.86583e-11	13
peak.21701	2:62394435-62395302	Dpp4	intron	-0.93884	1499.59	2874.7	1.29342e-13	2.9157e-12	13
peak.168637	14:34362367-34364458	Glud1	intergenic	-0.939036	2035.16	3901.91	9.23289e-20	5.07366e-18	13
peak.83548	6:145373382-145374981	Lmntd1	exon	-0.939109	1071.14	2053.74	2.30884e-10	3.02337e-09	13
peak.108986	9:32500868-32501661	Fli1	intron	-0.939181	357.046	684.618	0.000270855	0.0010442	13
peak.125601	10:78133654-78135861	Gm47922	intron	-0.939499	1115.77	2139.89	7.94016e-09	7.97028e-08	13
peak.146933	12:17104903-17105886		intergenic	-0.939826	455.233	873.278	0.000793539	0.00267625	13
peak.184629	15:99802793-99804446	Lima1	promoter	-0.939867	642.682	1232.9	1.56062e-05	8.19998e-05	13
peak.11334	1:153582751-153583793	Npl	intergenic	-0.940144	723.018	1387.27	1.61187e-07	1.26249e-06	13
peak.45040	4:7391695-7391943		intergenic	-0.940358	972.95	1867.1	6.67489e-11	9.59533e-10	13
peak.89657	7:78597045-78598920	Ntrk3	intron	-0.940985	1035.43	1987.87	1.72684e-09	1.94638e-08	13
peak.28398	2:144329894-144332388	Ovol2	promoter	-0.941008	562.347	1079.64	6.36591e-06	3.63223e-05	13
peak.34778	3:37653792-37655242	Spry1	intergenic	-0.941142	1490.67	2862.15	1.97528e-10	2.62557e-09	13
peak.48279	4:57305795-57308146	Gm12536	exon	-0.941423	740.87	1422.79	2.14324e-05	0.000108565	13
peak.81270	6:125161082-125161885	Iffo1	promoter	-0.941467	526.643	1011.41	8.19329e-07	5.60782e-06	13
peak.81290	6:125238277-125240021	Vamp1	promoter	-0.941722	1642.41	3154.78	5.26024e-16	1.73326e-14	13
peak.47086	4:41770199-41770706	Ccl27a	promoter	-0.941734	392.75	754.413	8.51631e-05	0.000374009	13
peak.39891	3:101493720-101494937	Igsf3	intergenic	-0.941894	1008.65	1937.68	1.01642e-11	1.68586e-10	13
peak.34371	3:31145406-31146697	Skil	intergenic	-0.941907	419.529	805.947	1.76477e-05	9.14277e-05	13
peak.57693	5:5418971-5421041	Cdk14	promoter	-0.941983	749.796	1440.49	2.08964e-05	0.000106353	13
peak.55920	4:145314698-145315600	Tnfrsf8	promoter	-0.941999	731.944	1406.21	1.76035e-07	1.36872e-06	13
peak.143061	11:105444416-105445376	Marchf10	intron	-0.942319	749.796	1440.82	3.46248e-08	3.11968e-07	13
peak.150579	12:73887569-73889073	Gm15283	intron	-0.942499	990.802	1904.18	4.72079e-07	3.38394e-06	13
peak.19864	2:36202098-36204038	Mrrf	intergenic	-0.94278	571.273	1098.12	5.23297e-05	0.00024189	13
peak.173250	14:79236065-79237318	Vwa8	intergenic	-0.942843	767.648	1475.67	2.80769e-09	3.0555e-08	13
peak.216105	19:56450432-56451765	Casp7	intergenic	-0.942894	1062.21	2041.98	2.14329e-09	2.3799e-08	13
peak.68247	5:124411340-124412793	Sbno1	promoter	-0.943084	473.086	909.576	3.09617e-05	0.000150926	13
peak.112048	9:61331811-61333392	Gm10655	intergenic	-0.943961	1142.55	2198.04	2.89033e-10	3.72945e-09	13
peak.22714	2:73403383-73405966	Gpr155	intergenic	-0.944048	1597.78	3074	2.30005e-11	3.57047e-10	13
peak.27051	2:127131138-127131912	Ncaph	promoter	-0.944149	562.347	1081.99	1.55401e-06	1.01189e-05	13
peak.147291	12:21479331-21480921		intergenic	-0.944793	2633.21	5068.71	1.50441e-27	1.74836e-25	13
peak.27286	2:128378405-128379150	Morrbid	intron	-0.945073	446.307	859.274	6.20791e-05	0.000281323	13
peak.34709	3:37257193-37258650	Il21	intergenic	-0.94509	1401.4	2698.14	1.77202e-11	2.81559e-10	13
peak.41789	3:122728560-122731255	Pde5a	promoter	-0.945149	437.381	842.133	7.54208e-06	4.23449e-05	13
peak.156124	13:6636253-6637150	Pfkp	promoter	-0.945219	580.199	1117.17	8.53931e-07	5.82611e-06	13
peak.64012	5:91014848-91016155	Mthfd2l	intron	-0.945492	562.347	1083	4.00509e-06	2.38613e-05	13
peak.70079	5:140944447-140945299	Card11	intron	-0.946066	847.984	1633.74	2.14327e-10	2.82847e-09	13
peak.13741	1:176834908-176836394	Sdccag8	intron	-0.946572	526.643	1015	1.35668e-06	8.94568e-06	13
peak.74789	6:49217452-49218405	Igf2bp3	intergenic	-0.946614	1267.51	2442.94	2.34978e-12	4.32258e-11	13
peak.62941	5:73236540-73237929	Fryl	intron	-0.946631	1231.81	2374.15	7.59033e-12	1.28624e-10	13
peak.109163	9:33010892-33011868	Gm27166	intergenic	-0.947744	508.79	981.387	0.000727027	0.00247916	13
peak.37593	3:84337217-84338423	Trim2	intergenic	-0.947748	1187.18	2289.9	3.50454e-13	7.35547e-12	13
peak.85500	7:25209160-25209838	Dedd2	intron	-0.947752	821.205	1584	1.66575e-08	1.58995e-07	13
peak.104851	8:115226630-115227977	Wwox	intron	-0.947804	1008.65	1945.63	2.52626e-10	3.28433e-09	13
peak.165095	13:108302685-108305137	Depdc1b	intergenic	-0.947997	2035.16	3926.22	9.14907e-21	5.66058e-19	13
peak.17326	2:18919831-18920887	Pip4k2a	intron	-0.948599	1347.85	2601.35	3.66581e-13	7.6799e-12	13
peak.148436	12:38777810-38780846	Etv1	promoter	-0.948675	1151.47	2222.46	1.88923e-12	3.54746e-11	13
peak.180171	15:62244539-62245980	Pvt1	exon	-0.948928	517.716	999.424	0.000192883	0.000775864	13
peak.149287	12:55007025-55008335	Baz1a	intron	-0.949037	401.677	775.475	0.00037782	0.00139828	13
peak.43672	3:146044428-146045873	Syde2	intergenic	-0.949418	455.233	879.103	7.6945e-07	5.29276e-06	13
peak.107903	9:15059755-15061079	Panx1	intergenic	-0.949467	473.086	913.609	7.39769e-07	5.10493e-06	13
peak.88216	7:58822059-58823197	Atp10a	intron	-0.949482	410.603	792.952	0.000709305	0.00242473	13
peak.112474	9:63610372-63611874	Aagab	intron	-0.949533	428.455	827.457	2.18541e-05	0.000110394	13
peak.75052	6:51362315-51363540		intergenic	-0.949841	580.199	1120.75	1.16226e-07	9.42744e-07	13
peak.62319	5:65911387-65912797	Rhoh	intergenic	-0.949912	526.643	1017.35	1.44023e-06	9.43512e-06	13
peak.195830	17:24211581-24212914	BC028777	promoter	-0.950194	490.938	948.562	2.24399e-05	0.000113137	13
peak.42349	3:130931792-130933182	2010110G14Rik	intron	-0.950268	383.824	741.642	2.33536e-06	1.46519e-05	13
peak.178629	15:41276901-41277062		intergenic	-0.950707	642.682	1242.19	5.74257e-11	8.35283e-10	13
peak.34402	3:32408481-32409908	Pik3ca	intron	-0.951319	821.205	1587.92	7.84319e-08	6.59994e-07	13
peak.57530	5:3493687-3495159	Cdk6	intron	-0.951451	1579.93	3055.3	8.66802e-11	1.21656e-09	13
peak.151005	12:77192615-77193821	Fut8	intergenic	-0.951521	615.904	1191.11	7.55582e-09	7.61559e-08	13
peak.10234	1:138603554-138604560	Nek7	intron	-0.951559	687.313	1329.24	1.13621e-05	6.1533e-05	13
peak.93120	7:113377403-113378962	Btbd10	intergenic	-0.95168	687.313	1329.35	3.61208e-07	2.64711e-06	13
peak.6087	1:85953147-85954235	Gpr55	intron	-0.951727	490.938	949.57	3.08839e-05	0.00015061	13
peak.46532	4:33109831-33111948	Gabrr2	intergenic	-0.951739	1544.22	2986.84	1.74475e-09	1.96334e-08	13
peak.81734	6:128868400-128870028	BC035044	intron	-0.952125	589.126	1139.8	1.58366e-07	1.2435e-06	13
peak.138926	11:77930338-77932139	Pipox	intergenic	-0.952739	410.603	794.744	1.83952e-05	9.47723e-05	13
peak.109925	9:43544545-43545776		intergenic	-0.953048	785.501	1520.7	8.67918e-09	8.6691e-08	13
peak.60609	5:37056182-37057487	Jakmip1	intron	-0.953091	455.233	881.344	2.04699e-06	1.29776e-05	13
peak.22420	2:71528545-71530360	Dlx1as	promoter	-0.953102	767.648	1486.2	2.53751e-08	2.34085e-07	13
peak.109670	9:41047500-41049606	Ubash3b	intron	-0.953239	428.455	829.586	2.94729e-06	1.80789e-05	13
peak.138388	11:75338360-75338770	Rpa1	intron	-0.953277	357.046	691.34	8.13951e-06	4.54544e-05	13
peak.181696	15:77849018-77850439	Myh9	intergenic	-0.953561	1347.85	2610.31	2.73495e-15	8.04809e-14	13
peak.199225	17:46932858-46934558	Ubr2	promoter	-0.953567	642.682	1244.66	9.33778e-06	5.15188e-05	13
peak.22301	2:70844299-70845704	Tlk1	intergenic	-0.954062	1196.1	2317.24	5.97574e-09	6.11984e-08	13
peak.160532	13:52859107-52860834	Auh	intron	-0.954446	401.677	778.388	1.43843e-05	7.61613e-05	13
peak.155007	12:112861599-112862372	Gpr132	promoter	-0.955136	508.79	986.428	5.92539e-05	0.000270014	13
peak.27341	2:128502665-128503623	Morrbid	promoter	-0.95577	428.455	831.042	0.000226753	0.000893506	13
peak.51123	4:106786162-106788439	Acot11	intron	-0.956097	1642.41	3186.37	3.54095e-13	7.42736e-12	13
peak.29190	2:153031300-153033020	Pdrg1	intergenic	-0.956229	392.75	762.031	1.3638e-05	7.2545e-05	13
peak.185559	16:4677837-4678683	Coro7	promoter	-0.956446	508.79	987.325	4.26474e-06	2.52595e-05	13
peak.145427	11:119876763-119877850	Rptor	intron	-0.957004	410.603	797.097	9.39945e-05	0.000408465	13
peak.212293	19:16330272-16331340	Gnaq	intron	-0.957441	383.824	745.339	4.20131e-06	2.49353e-05	13
peak.104012	8:106133415-106133967	Nfatc3	intergenic	-0.957592	508.79	988.109	7.40911e-06	4.16868e-05	13
peak.91341	7:98359860-98361728	Acer3	intergenic	-0.957833	526.643	1022.95	0.000114348	0.000487249	13
peak.125759	10:79694948-79695702	Gzmm	promoter	-0.957891	348.12	676.216	0.000196098	0.00078723	13
peak.80285	6:115989043-115990051	Plxnd1	intron	-0.958141	785.501	1526.08	1.98888e-08	1.86933e-07	13
peak.143239	11:106545790-106546717	Tex2	exon	-0.958535	660.535	1283.65	1.19466e-07	9.64931e-07	13
peak.88889	7:68275486-68276756	Gm16157	promoter	-0.958784	2561.8	4979.31	1.73191e-26	1.83316e-24	13
peak.156043	13:5889152-5890709	Klf6	intergenic	-0.959227	508.79	989.229	4.84239e-05	0.000225685	13
peak.143282	11:106687178-106689481	Pecam1	promoter	-0.959233	1428.18	2776.79	8.67828e-11	1.21751e-09	13
peak.62088	5:64989517-64990443	Fam114a1	intron	-0.959329	696.239	1353.78	1.60522e-06	1.04188e-05	13
peak.109852	9:42467033-42467445	Tbcel	intron	-0.959587	365.972	711.73	5.56249e-05	0.000255474	13
peak.133823	11:33937471-33938067	Kcnip1	intron	-0.959711	499.864	972.201	0.000102476	0.000441032	13
peak.140245	11:86652119-86653252	Vmp1	intron	-0.959727	1294.29	2517.32	9.94678e-12	1.65219e-10	13
peak.215312	19:46527794-46529461	Arl3	intergenic	-0.959941	1544.22	3003.87	2.32179e-16	8.04326e-15	13
peak.457	1:13154314-13156208	Ncoa2	intron	-0.96031	1267.51	2466.24	3.73349e-10	4.70965e-09	13
peak.101305	8:72329610-72331566	Klf2	intergenic	-0.960548	1829.86	3561	2.10988e-15	6.35551e-14	13
peak.175700	14:121931622-121932053	Ubac2	intron	-0.96137	374.898	729.991	4.70672e-06	2.755e-05	13
peak.155840	13:3372639-3373790		intergenic	-0.96182	2061.94	4016.18	5.76355e-13	1.16765e-11	13
peak.87607	7:47021938-47023957	Spty2d1	intergenic	-0.961888	1624.56	3164.41	2.61573e-11	4.0242e-10	13
peak.188323	16:32792806-32794286	Muc20	exon	-0.962288	517.716	1008.72	3.45224e-06	2.08822e-05	13
peak.184184	15:97726698-97728006	Endou	intron	-0.962725	464.16	904.646	6.94006e-06	3.9292e-05	13
peak.37587	3:84314369-84315155	Trim2	intergenic	-0.96283	357.046	695.933	3.81981e-05	0.000182604	13
peak.38994	3:95222827-95223598	Gm16740	intron	-0.96295	571.273	1113.58	8.77006e-07	5.96933e-06	13
peak.43173	3:138868301-138869010	Tspan5	exon	-0.963343	553.421	1079.08	1.35545e-08	1.31345e-07	13
peak.190144	16:52449979-52451267	Alcam	promoter	-0.963766	1115.77	2176.19	2.18021e-10	2.86914e-09	13
peak.684	1:16533607-16534817	Ube2w	intergenic	-0.963915	428.455	835.747	1.6165e-05	8.45742e-05	13
peak.111699	9:57956165-57957670	Sema7a	exon	-0.964022	2276.17	4440.22	8.20534e-22	5.58938e-20	13
peak.129371	10:116930023-116931569	Rab3ip	intron	-0.964053	1035.43	2019.91	2.68825e-12	4.89548e-11	13
peak.198861	17:44653829-44655418	Runx2	intron	-0.964136	1704.89	3326.07	3.76604e-16	1.26639e-14	13
peak.189990	16:51718599-51720882		intergenic	-0.964281	606.978	1184.27	1.72061e-06	1.10882e-05	13
peak.49727	4:86683050-86684449	Plin2	intergenic	-0.964285	410.603	801.13	0.000116892	0.000497044	13
peak.107970	9:15550208-15552963	Smco4	intergenic	-0.964332	1936.97	3779.35	1.83684e-14	4.76167e-13	13
peak.157733	13:25054777-25056718	Dcdc2a	promoter	-0.964626	633.756	1236.82	3.48798e-06	2.10688e-05	13
peak.42793	3:135674498-135676371	Nfkb1	intron	-0.964787	419.529	818.831	3.31933e-06	2.01562e-05	13
peak.94016	7:122393868-122394642	Prkcb	intron	-0.965016	767.648	1498.52	4.15998e-08	3.69394e-07	13
peak.103310	8:94969222-94970943	Adgrg1	intergenic	-0.965257	731.944	1429.06	1.65687e-05	8.65811e-05	13
peak.42611	3:133515000-133516111	Tet2	intron	-0.965524	696.239	1359.6	9.67227e-07	6.54071e-06	13
peak.207330	18:56687127-56688169	Lmnb1	intergenic	-0.965652	473.086	923.915	1.14139e-06	7.63294e-06	13
peak.77244	6:83437124-83437698	Tet3	exon	-0.965705	365.972	714.755	2.9276e-06	1.7971e-05	13
peak.207298	18:56546574-56547848	Aldh7a1	exon	-0.965822	401.677	784.549	2.50316e-05	0.000124633	13
peak.145878	12:3282720-3283548	Rab10	intron	-0.966089	383.824	749.82	9.47061e-06	5.2193e-05	13
peak.115291	9:94097866-94098092		intergenic	-0.966157	365.972	714.979	7.43159e-07	5.12523e-06	13
peak.26169	2:119236926-119238524	Spint1	promoter	-0.966233	401.677	784.774	2.62773e-06	1.6293e-05	13
peak.216865	X:9199469-9201085	Lancl3	promoter	-0.966651	1205.03	2354.99	4.60881e-13	9.45961e-12	13
peak.61938	5:64435017-64436103	Gm31363	promoter	-0.966851	401.677	785.11	5.30757e-05	0.000245042	13
peak.82734	6:137556998-137559603	Eps8	intron	-0.967469	401.677	785.446	8.9625e-05	0.000391256	13
peak.126233	10:81252600-81253819	Matk	promoter	-0.967474	981.876	1919.98	6.9836e-11	1.00015e-09	13
peak.85962	7:28732185-28733556	Fbxo17	promoter	-0.968985	490.938	960.997	8.97316e-06	4.96345e-05	13
peak.173231	14:79124516-79127414	Vwa8	intron	-0.969421	847.984	1660.4	2.96005e-12	5.3508e-11	13
peak.103106	8:94134547-94135205	Mt4	promoter	-0.969534	383.824	751.613	5.34982e-06	3.09509e-05	13
peak.159774	13:45884767-45885621	Atxn1	intron	-0.970716	651.609	1277.04	3.42552e-07	2.52314e-06	13
peak.77075	6:82739993-82740968	Hk2	intron	-0.970738	1285.36	2519.12	2.68281e-15	7.91499e-14	13
peak.118044	9:119401320-119403858	Acvr2b	promoter	-0.971529	598.052	1172.74	9.64095e-08	7.96998e-07	13
peak.22654	2:73012664-73012990	Sp3os	intergenic	-0.971617	1115.77	2188.07	2.98628e-12	5.39255e-11	13
peak.144809	11:117310866-117312360	Septin9	intron	-0.971705	1490.67	2923.44	4.19507e-11	6.2391e-10	13
peak.75040	6:51177732-51179207		intergenic	-0.971772	1820.93	3571.31	1.25013e-17	5.15999e-16	13
peak.119776	10:12929541-12930923	B230208H11Rik	intergenic	-0.971783	401.677	787.798	3.41146e-05	0.000164916	13
peak.85335	7:24446427-24447214	Irgc1	promoter	-0.971797	365.972	717.779	0.000153269	0.000631604	13
peak.12043	1:160805000-160806584	Gm37083	intergenic	-0.971897	544.495	1067.99	1.6927e-06	1.09268e-05	13
peak.16327	2:9689357-9690348		intergenic	-0.97207	660.535	1295.74	2.56227e-07	1.93126e-06	13
peak.42414	3:131153460-131154322	Lef1	intron	-0.972331	767.648	1506.14	3.22207e-10	4.11735e-09	13
peak.88907	7:68297672-68299010	Fam169b	promoter	-0.973153	731.944	1436.9	2.55135e-09	2.79778e-08	13
peak.168458	14:31780546-31782197	Ankrd28	promoter	-0.973271	981.876	1927.71	5.06276e-10	6.22887e-09	13
peak.132168	11:11546598-11548499	Gm11998	intergenic	-0.974569	455.233	894.563	2.43447e-06	1.52154e-05	13
peak.134730	11:46395834-46397130	Fam71b	promoter	-0.97544	1454.96	2860.81	4.14178e-13	8.58297e-12	13
peak.75100	6:51591981-51593416	Snx10	intergenic	-0.975474	589.126	1158.4	1.39976e-07	1.10948e-06	13
peak.57403	4:155961582-155963171	C1qtnf12	promoter	-0.976739	410.603	808.076	0.000121168	0.000512795	13
peak.142883	11:104289115-104290274	Mapt	exon	-0.976927	508.79	1001.44	1.00376e-05	5.50181e-05	13
peak.18369	2:28523776-28524133	Ralgds	intron	-0.977062	499.864	983.964	4.50406e-07	3.24141e-06	13
peak.222781	X:164012821-164014405	Car5b	exon	-0.977254	955.098	1880.32	2.32457e-12	4.28309e-11	13
peak.158893	13:38503191-38504338	Txndc5	promoter	-0.9778	883.688	1740.39	9.2596e-08	7.68469e-07	13
peak.125274	10:75977602-75979267	Gm5134	exon	-0.978324	383.824	756.206	1.19713e-05	6.44695e-05	13
peak.122174	10:39767838-39768794	Rev3l	intron	-0.978538	392.75	773.907	2.34788e-05	0.000117839	13
peak.130700	10:127620818-127622588	Lrp1	promoter	-0.978747	803.353	1583.21	1.73688e-09	1.95513e-08	13
peak.26978	2:126635820-126637476	Gabpb1	intron	-0.978859	776.575	1530.56	4.42696e-08	3.90381e-07	13
peak.65392	5:106925267-106926651	Cdc7	intergenic	-0.979179	383.824	756.654	4.02838e-05	0.000191272	13
peak.10228	1:138590052-138590926	Nek7	intron	-0.979293	544.495	1073.48	1.7771e-05	9.19418e-05	13
peak.178578	15:39776704-39777639	Dpys	intron	-0.979582	392.75	774.467	7.19029e-05	0.000321332	13
peak.6054	1:85845018-85846421	Cab39	promoter	-0.979644	669.461	1320.17	5.11979e-06	2.9715e-05	13
peak.17789	2:24747776-24748619	Cacna1b	intron	-0.979663	437.381	862.523	1.92576e-06	1.2261e-05	13
peak.144581	11:116418066-116419313	Rnf157	intergenic	-0.979783	660.535	1302.69	9.83803e-08	8.11578e-07	13
peak.100023	8:57400843-57402944		intergenic	-0.979825	446.307	880.224	0.00096252	0.00317517	13
peak.173370	14:79590724-79591985	Sugt1	intron	-0.980074	1017.58	2007.25	3.77089e-10	4.74986e-09	13
peak.124936	10:71246309-71247646	Ube2d1	intergenic	-0.980404	615.904	1215.19	1.92676e-07	1.48544e-06	13
peak.211873	19:11519980-11520601	Ms4a6b	promoter	-0.980651	660.535	1303.47	9.99548e-11	1.38983e-09	13
peak.156022	13:5802809-5805259		intergenic	-0.980679	651.609	1285.89	7.16091e-07	4.95949e-06	13
peak.84663	7:16054997-16056254	Bicra	intergenic	-0.981155	1035.43	2044	2.13737e-09	2.37485e-08	13
peak.68930	5:134350312-134351757	Gtf2ird1	intergenic	-0.981313	1035.43	2044.22	3.04099e-10	3.90627e-09	13
peak.41668	3:121425404-121428106	Cnn3	promoter	-0.981421	1196.1	2361.6	3.72829e-13	7.79656e-12	13
peak.68994	5:134613385-134615522	Lat2	promoter	-0.981858	419.529	828.577	0.000114598	0.000488193	13
peak.175661	14:121824204-121825766	Dock9	intergenic	-0.981998	687.313	1357.59	1.01966e-07	8.3714e-07	13
peak.168069	14:27267677-27268836	Arhgef3	intron	-0.982017	589.126	1163.66	2.01181e-05	0.000102787	13
peak.59564	5:30353191-30354494	Drc1	promoter	-0.982021	517.716	1022.61	2.20008e-06	1.38537e-05	13
peak.75579	6:55055959-55057781	Gars	intron	-0.982377	490.938	969.96	0.000139269	0.00058036	13
peak.196956	17:29428806-29429719	Gm36199	intergenic	-0.982654	1454.96	2875.15	2.22235e-21	1.46735e-19	13
peak.211856	19:11484878-11487110	Gm8369	promoter	-0.982699	2543.95	5027.26	1.07398e-22	8.11979e-21	13
peak.156325	13:9429243-9430751	Dip2c	intron	-0.98304	473.086	935.118	3.2402e-06	1.9721e-05	13
peak.45499	4:11419240-11420563	Esrp1	intergenic	-0.983213	473.086	935.231	3.4022e-06	2.0623e-05	13
peak.193948	17:5295312-5296398	Arid1b	intron	-0.983687	731.944	1447.43	3.66116e-08	3.27946e-07	13
peak.82446	6:135064968-135066480	Gprc5a	promoter	-0.984224	633.756	1253.73	7.1545e-07	4.957e-06	13
peak.102663	8:86855653-86856839	N4bp1	intron	-0.984427	1767.38	3496.81	4.43556e-16	1.47281e-14	13
peak.139472	11:80503909-80505451	Myo1d	intron	-0.984524	1026.51	2031.11	7.10086e-10	8.51858e-09	13
peak.132149	11:11505869-11507040	Spata48	intron	-0.984936	972.95	1925.69	1.22194e-10	1.67871e-09	13
peak.27610	2:130696478-130698025	Slc4a11	promoter	-0.984951	830.131	1643.04	6.22703e-09	6.35449e-08	13
peak.89185	7:73597760-73598542	Gm44734	intergenic	-0.985058	401.677	795.08	2.88458e-05	0.000141716	13
peak.41269	3:115678959-115679666	S1pr1	intergenic	-0.985089	562.347	1113.13	6.45516e-08	5.51549e-07	13
peak.26797	2:125251917-125252758	Dut	intron	-0.98514	446.307	883.472	1.01096e-05	5.53511e-05	13
peak.181697	15:77851032-77851707	Myh9	intergenic	-0.985369	455.233	901.285	6.78029e-07	4.71672e-06	13
peak.164134	13:97927188-97928566	Arhgef28	intron	-0.985754	419.529	830.818	0.000179045	0.000725164	13
peak.8909	1:128807771-128809434	Gm26686	intergenic	-0.986001	910.467	1803.35	2.69019e-08	2.46846e-07	13
peak.115568	9:96393024-96394358	Atp1b3	intergenic	-0.986032	830.131	1644.27	3.8344e-11	5.73991e-10	13
peak.198314	17:35731020-35732301	Gm20442	intergenic	-0.986798	901.541	1786.66	1.22999e-10	1.68908e-09	13
peak.13864	1:177792590-177793563	Adss	intron	-0.986799	812.279	1609.77	2.88711e-07	2.15718e-06	13
peak.158728	13:37402469-37404513	Ly86	intron	-0.986854	482.012	955.284	8.95718e-06	4.9554e-05	13
peak.43696	3:146145524-146146538	Mcoln2	intergenic	-0.986964	553.421	1096.89	5.88417e-08	5.0718e-07	13
peak.124605	10:67716807-67718345		intergenic	-0.98705	749.796	1486.2	1.02253e-07	8.391e-07	13
peak.181714	15:77886468-77888047	Txn2	intergenic	-0.987361	482.012	955.62	2.00689e-05	0.000102566	13
peak.141721	11:97905257-97906373	Gm11630	intergenic	-0.98744	624.83	1238.83	1.14965e-07	9.33178e-07	13
peak.70777	5:146904155-146905101	Gtf3a	intergenic	-0.987462	348.12	690.22	1.18034e-05	6.36619e-05	13
peak.11490	1:155200437-155202313	Stx6	exon	-0.987618	1874.49	3716.95	3.10814e-15	9.05334e-14	13
peak.39833	3:101232528-101233005	Cd2	intergenic	-0.987698	392.75	778.836	2.95609e-05	0.000144898	13
peak.180994	15:73267811-73268785	Ptk2	intron	-0.98834	508.79	1009.39	3.0328e-08	2.75563e-07	13
peak.22897	2:75072113-75073794		intergenic	-0.988507	1115.77	2213.83	4.57533e-12	8.00159e-11	13
peak.151828	12:84201406-84202991	Elmsan1	intron	-0.988826	1088.99	2161.18	2.05994e-10	2.72651e-09	13
peak.143813	11:109591063-109592135	Wipi1	intron	-0.98922	482.012	956.852	8.83545e-07	6.0079e-06	13
peak.19725	2:35297802-35298980	Gsn	exon	-0.989504	723.018	1435.56	1.62319e-09	1.83677e-08	13
peak.94434	7:126230052-126231597	1700123J17Rik	exon	-0.98988	410.603	815.47	7.19817e-06	4.05996e-05	13
peak.53895	4:133072766-133074377	Ahdc1	intron	-0.99038	821.205	1631.5	2.35676e-12	4.3308e-11	13
peak.113604	9:71483307-71484816	Polr2m	promoter	-0.991196	535.569	1064.63	3.51617e-07	2.58205e-06	13
peak.51938	4:116675942-116676628	Prdx1	intergenic	-0.991204	348.12	692.012	9.34611e-06	5.15482e-05	13
peak.194043	17:5840626-5842264	Snx9	promoter	-0.991484	1356.77	2697.58	7.46991e-15	2.04267e-13	13
peak.176724	15:12017364-12018324	Sub1	intergenic	-0.991605	374.898	745.451	5.32298e-05	0.000245654	13
peak.69743	5:139300311-139301030	Adap1	intron	-0.991626	705.165	1402.17	7.31269e-08	6.18227e-07	13
peak.32257	2:174516152-174518271	Prelid3b	intergenic	-0.991754	723.018	1437.8	1.36749e-07	1.08817e-06	13
peak.212675	19:21645842-21647921	1110059E24Rik	intron	-0.991832	571.273	1136.1	3.17426e-09	3.42195e-08	13
peak.189007	16:38502988-38504190	Timmdc1	intron	-0.991909	580.199	1153.91	2.91359e-07	2.1746e-06	13
peak.6484	1:88279249-88279781	Hjurp	promoter	-0.992335	526.643	1047.71	1.23689e-05	6.64515e-05	13
peak.133128	11:23753887-23755108	Rel	intron	-0.992607	464.16	923.579	3.56889e-06	2.15159e-05	13
peak.71862	6:8504562-8505537	Gm45062	intron	-0.993363	1106.84	2203.53	1.92222e-14	4.97549e-13	13
peak.200471	17:57079613-57080474	Tubb4a	promoter	-0.993531	446.307	888.626	2.68902e-05	0.000133075	13
peak.6944	1:92177969-92178718	Hdac4	promoter	-0.993625	714.092	1421.89	1.86218e-06	1.19002e-05	13
peak.62528	5:67426051-67428466	Bend4	promoter	-0.9939	1785.23	3555.4	5.50716e-14	1.32573e-12	13
peak.165516	13:112317574-112318849	Ankrd55	promoter	-0.994234	410.603	817.935	4.25224e-06	2.51898e-05	13
peak.179726	15:59080913-59082639	Mtss1	promoter	-0.994391	1812.01	3609.96	3.29442e-22	2.34633e-20	13
peak.184754	15:100410826-100411665	Slc11a2	intron	-0.994391	437.381	871.373	4.24377e-05	0.000200557	13
peak.102567	8:86484304-86485742		intergenic	-0.995016	544.495	1085.24	9.90342e-06	5.43606e-05	13
peak.64718	5:100535450-100537363	Cops4	exon	-0.99552	946.171	1886.48	1.58684e-08	1.52011e-07	13
peak.22327	2:70964353-70965934	Mettl8	exon	-0.996295	794.427	1584.78	6.97973e-11	1.00001e-09	13
peak.133171	11:24075897-24078102	Bcl11a	promoter	-0.996489	517.716	1032.92	7.94226e-07	5.4501e-06	13
peak.23167	2:78859327-78860816	Ube2e3	intergenic	-0.997186	419.529	837.428	8.78275e-05	0.000384483	13
peak.98825	8:34683099-34683557	B930018H19Rik	intergenic	-0.997606	401.677	802.026	8.6321e-06	4.79174e-05	13
peak.70057	5:140857154-140859259	Card11	intergenic	-0.99774	865.836	1728.97	4.79505e-11	7.07029e-10	13
peak.214464	19:40723661-40723826	Entpd1	intron	-0.997765	419.529	837.764	1.62105e-06	1.05057e-05	13
peak.129732	10:118469888-118471257	Ifng	intergenic	-0.997833	1499.59	2994.69	3.52934e-11	5.31565e-10	13
peak.103280	8:94826010-94828552	Ciapin1	promoter	-0.99791	1026.51	2050.05	4.02139e-08	3.57734e-07	13
peak.88421	7:64022112-64023487	Gm32633	intergenic	-0.99822	571.273	1141.14	1.91123e-06	1.21797e-05	13
peak.159761	13:45861350-45862427	Atxn1	intron	-0.998591	633.756	1266.28	5.30234e-08	4.60608e-07	13
peak.12436	1:164063406-164064530	Sell	promoter	-0.998757	455.233	909.688	6.68876e-07	4.65871e-06	13
peak.111777	9:58275046-58276261	Loxl1	intergenic	-0.999046	1481.74	2961.53	3.5088e-17	1.35165e-15	13
peak.197466	17:31841405-31842565	Sik1	intergenic	-0.999478	392.75	785.222	5.41747e-06	3.13159e-05	13
peak.151367	12:80198449-80199526	Actn1	exon	-0.999588	348.12	696.045	3.915e-05	0.000186713	13
peak.190265	16:55525888-55528388		intergenic	-0.999645	455.233	910.248	3.91135e-05	0.000186564	13
peak.122861	10:44419420-44420739	Prdm1	intergenic	-0.999715	499.864	999.536	0.000123992	0.000523162	13
peak.181398	15:76203547-76204893	Plec	promoter	-0.999794	2356.5	4712.34	9.72737e-23	7.40313e-21	13
peak.129599	10:117909180-117911000	4933411E08Rik	intergenic	-0.999941	1187.18	2374.26	5.48522e-14	1.32137e-12	13
peak.191529	16:76366361-76367528	Nrip1	intron	-1.00035	455.233	910.696	1.84305e-06	1.17977e-05	13
peak.1982	1:38777040-38778236		intergenic	-1.00198	562.347	1126.24	4.77504e-05	0.000222879	13
peak.181185	15:74994341-74994860	Ly6a	intergenic	-1.00214	499.864	1001.22	5.56696e-08	4.81648e-07	13
peak.199134	17:46496460-46497456	Dnph1	promoter	-1.00255	464.16	929.965	1.26391e-07	1.01562e-06	13
peak.145645	11:120850397-120852711	Ccdc57	intron	-1.00276	1017.58	2039.07	4.06341e-09	4.29606e-08	13
peak.110577	9:48403309-48404381	Nxpe4	intergenic	-1.00284	1044.36	2092.84	6.70158e-14	1.59429e-12	13
peak.7755	1:106560786-106562715	Bcl2	intron	-1.00319	1151.47	2308.05	1.9911e-11	3.1233e-10	13
peak.68392	5:125051861-125053440	Ncor2	intron	-1.00379	508.79	1020.26	1.64217e-05	8.5865e-05	13
peak.159329	13:43439855-43440865	Ranbp9	intron	-1.00391	374.898	751.837	5.20714e-05	0.000240857	13
peak.138056	11:72953180-72954815	Atp2a3	intergenic	-1.00409	1097.92	2202.07	4.23146e-08	3.74871e-07	13
peak.181844	15:78579924-78580427	Gm36738	promoter	-1.00438	330.267	662.548	9.32798e-05	0.000405564	13
peak.78656	6:97352108-97354643	Frmd4b	promoter	-1.0047	1535.3	3080.61	6.94237e-14	1.64815e-12	13
peak.524	1:13381694-13384130	Gm29570	intron	-1.00493	1053.29	2113.79	1.95855e-08	1.84385e-07	13
peak.223417	Y:90718157-90719690	Gm21860	intergenic	-1.00509	321.341	644.96	1.15409e-05	6.23831e-05	13
peak.162106	13:73846613-73848172	Nkd2	promoter	-1.00538	687.313	1379.77	1.17526e-07	9.50608e-07	13
peak.118764	9:123740226-123741877	Ccr9	intron	-1.00585	705.165	1416.07	2.38184e-07	1.80952e-06	13
peak.211071	19:6298747-6300488	Ehd1	promoter	-1.00605	794.427	1595.54	2.74793e-10	3.55371e-09	13
peak.17864	2:25147323-25149154	Gm13387	promoter	-1.00628	553.421	1111.68	2.23038e-05	0.0001125	13
peak.162082	13:73759825-73760634	Slc12a7	intron	-1.00647	383.824	771.106	6.35209e-05	0.000287213	13
peak.36710	3:68868788-68870985	1110032F04Rik	promoter	-1.00729	1115.77	2242.85	5.57762e-12	9.64171e-11	13
peak.32669	2:181188608-181189175	Ppdpf	promoter	-1.00735	374.898	753.629	2.58673e-06	1.60591e-05	13
peak.194511	17:8169712-8171552	Fgfr1op	exon	-1.00752	482.012	969.064	6.06086e-07	4.25758e-06	13
peak.153302	12:100871140-100872504	Dglucy	exon	-1.00757	606.978	1220.35	5.2245e-06	3.02681e-05	13
peak.89559	7:76047346-76048744		intergenic	-1.00761	410.603	825.553	5.48429e-05	0.000252227	13
peak.34329	3:30951699-30953113	Phc3	intron	-1.00762	1133.62	2279.26	2.35151e-10	3.07224e-09	13
peak.186104	16:11577163-11578534	Snx29	intron	-1.00768	615.904	1238.39	2.653e-07	1.99482e-06	13
peak.125941	10:80304330-80305570	Apc2	exon	-1.00771	517.716	1040.99	6.72136e-06	3.81228e-05	13
peak.112041	9:61277367-61278819		intergenic	-1.00781	490.938	987.213	1.29092e-05	6.90741e-05	13
peak.87729	7:49093411-49095428	Nav2	intron	-1.00814	455.233	915.625	4.52146e-06	2.65741e-05	13
peak.68869	5:134166357-134167386	Rcc1l	promoter	-1.00818	794.427	1597.89	5.63828e-11	8.20807e-10	13
peak.159557	13:44808142-44808683	Jarid2	intron	-1.00865	401.677	808.188	1.40154e-05	7.44142e-05	13
peak.17665	2:23047652-23049118	Abi1	intergenic	-1.0087	535.569	1077.62	6.33057e-08	5.42309e-07	13
peak.16061	2:6458937-6459891	Usp6nl	intergenic	-1.00924	830.131	1670.93	2.84575e-08	2.59941e-07	13
peak.162714	13:83714747-83716021	C130071C03Rik	intergenic	-1.00992	374.898	754.973	2.42333e-05	0.000121149	13
peak.40501	3:105825074-105826452	Gm5547	intergenic	-1.01017	874.762	1761.9	1.46599e-12	2.79546e-11	13
peak.29613	2:155612796-155614365	Trpc4ap	intergenic	-1.01035	428.455	863.083	1.53865e-05	8.09569e-05	13
peak.31525	2:168011087-168011260	Ripor3	promoter	-1.01075	392.75	791.383	1.06663e-06	7.16644e-06	13
peak.183248	15:86069023-86069701	Gramd4	promoter	-1.01094	473.086	953.379	3.00489e-06	1.83995e-05	13
peak.146752	12:16014181-16015669	Gm36235	promoter	-1.01115	348.12	701.647	3.96518e-06	2.3644e-05	13
peak.151210	12:79436849-79437908	Rad51b	intron	-1.01135	642.682	1295.52	2.04943e-08	1.9189e-07	13
peak.101956	8:81735594-81736680	Inpp4b	intron	-1.01152	410.603	827.793	5.07631e-05	0.00023528	13
peak.32029	2:173023279-173024101	Rbm38	promoter	-1.01161	1312.14	2645.49	1.26885e-16	4.51848e-15	13
peak.17603	2:22857220-22858100	Apbb1ip	intron	-1.01168	482.012	971.864	1.85294e-06	1.18507e-05	13
peak.107755	9:14352001-14353065	Endod1	intergenic	-1.01178	392.75	791.943	3.54508e-05	0.000170672	13
peak.110800	9:50852519-50853291	Ppp2r1b	intron	-1.01185	642.682	1295.97	2.9332e-07	2.18781e-06	13
peak.138595	11:76260681-76262539	Nxn	exon	-1.01243	1062.21	2142.81	5.57939e-13	1.131e-11	13
peak.144883	11:117638515-117640370	Tnrc6c	intergenic	-1.01265	803.353	1620.86	4.3712e-10	5.44224e-09	13
peak.179537	15:57905842-57907450	Tbc1d31	intergenic	-1.01293	1213.96	2449.77	1.2873e-12	2.48086e-11	13
peak.220015	X:94540381-94542896	Maged1	promoter	-1.01324	401.677	810.765	1.69103e-06	1.09181e-05	13
peak.181875	15:78682989-78684468		intergenic	-1.0133	571.273	1153.13	3.03132e-09	3.27711e-08	13
peak.62304	5:65887976-65889856	Rhoh	intron	-1.01394	1240.73	2505.56	2.83537e-12	5.14163e-11	13
peak.40886	3:108283317-108284897	Sort1	promoter	-1.01394	446.307	901.285	3.37467e-07	2.48957e-06	13
peak.124022	10:61381144-61383947	Pald1	promoter	-1.0145	705.165	1424.58	6.8133e-09	6.91379e-08	13
peak.18130	2:26569934-26572384	Egfl7	intergenic	-1.01484	598.052	1208.47	2.40071e-06	1.50181e-05	13
peak.164762	13:104609880-104611625	Cwc27	intergenic	-1.01492	999.728	2020.25	2.0954e-10	2.77025e-09	13
peak.44979	4:6970319-6971171	Tox	intron	-1.01494	749.796	1515.21	2.29208e-08	2.13102e-07	13
peak.124837	10:69569986-69572594	Ank3	intron	-1.01527	553.421	1118.62	2.51696e-07	1.90126e-06	13
peak.140165	11:86436235-86437311	Rnft1	intergenic	-1.01539	580.199	1172.85	5.86008e-07	4.12749e-06	13
peak.79202	6:103339597-103341047		intergenic	-1.01541	553.421	1118.74	1.8127e-06	1.16251e-05	13
peak.74235	6:41557557-41558114	Trbv31	promoter	-1.01564	499.864	1010.63	6.8548e-09	6.94976e-08	13
peak.215725	19:53272958-53274488	1700001K23Rik	intergenic	-1.01571	1106.84	2237.92	7.78974e-11	1.10275e-09	13
peak.170133	14:54225687-54226116	Trac	intergenic	-1.01571	642.682	1299.44	6.03749e-09	6.17756e-08	13
peak.182592	15:81511309-81512452	Rbx1	intergenic	-1.01636	999.728	2022.26	4.90718e-15	1.37019e-13	13
peak.143296	11:106722540-106724130	Pecam1	intron	-1.01636	365.972	740.297	5.35146e-06	3.09551e-05	13
peak.197326	17:31265988-31267113	Rsph1	exon	-1.01646	490.938	993.15	1.38671e-06	9.12274e-06	13
peak.35299	3:51194947-51196293	Noct	intergenic	-1.0165	624.83	1264.04	2.26032e-06	1.42122e-05	13
peak.73101	6:30538015-30538175	Cpa2	intergenic	-1.0168	365.972	740.521	4.49436e-07	3.23579e-06	13
peak.180144	15:62144453-62146483	Pvt1	intron	-1.01682	1249.66	2528.64	1.21516e-13	2.76282e-12	13
peak.101308	8:72343121-72344656	Eps15l1	intron	-1.01693	1722.75	3486.16	6.14037e-20	3.42904e-18	13
peak.25065	2:103667504-103668796	Abtb2	intron	-1.01705	723.018	1463.23	2.00761e-09	2.23646e-08	13
peak.63154	5:74943648-74944887		intergenic	-1.01742	464.16	939.6	3.13028e-06	1.90857e-05	13
peak.215735	19:53318151-53319015	Mxi1	intron	-1.01754	383.824	777.043	3.08073e-05	0.000150279	13
peak.110407	9:45852376-45854212	Bace1	promoter	-1.01764	455.233	921.675	2.17655e-06	1.37306e-05	13
peak.168632	14:34317125-34318661	Glud1	intron	-1.01773	606.978	1228.97	2.59741e-07	1.95516e-06	13
peak.157173	13:20748381-20749257	Aoah	intergenic	-1.01803	374.898	759.231	9.34496e-06	5.15482e-05	13
peak.105097	8:117126751-117128296	Bco1	exon	-1.01813	508.79	1030.46	1.17163e-05	6.32319e-05	13
peak.179650	15:58684329-58686413		intergenic	-1.01842	803.353	1627.35	6.79463e-08	5.7798e-07	13
peak.134758	11:46461370-46462687	Havcr2	intron	-1.01858	490.938	994.607	7.54476e-06	4.23462e-05	13
peak.192698	16:91868887-91870520	Atp5o	exon	-1.01859	446.307	904.198	0.000421282	0.00153664	13
peak.172901	14:76555955-76557536	Serp2	promoter	-1.01922	892.615	1809.18	8.58472e-11	1.20684e-09	13
peak.190056	16:52067584-52068572	Cblb	intron	-1.01938	526.643	1067.54	1.72413e-06	1.11026e-05	13
peak.198830	17:44568706-44570336	Runx2	intron	-1.01939	2543.95	5156.76	1.5741e-18	7.38733e-17	13
peak.39927	3:101700001-101701957		intergenic	-1.01978	419.529	850.647	8.56364e-06	4.75988e-05	13
peak.53927	4:133184837-133185899	Wasf2	exon	-1.01995	812.279	1647.18	1.28062e-11	2.08883e-10	13
peak.140924	11:94242576-94244217	Wfikkn2	promoter	-1.02044	526.643	1068.32	4.22232e-07	3.05656e-06	13
peak.45068	4:7597380-7598953		intergenic	-1.0205	365.972	742.426	2.67545e-05	0.000132463	13
peak.132251	11:11825258-11826813	Ddc	intron	-1.02095	535.569	1086.81	3.89047e-07	2.83964e-06	13
peak.16822	2:13409565-13411092	Cubn	intron	-1.02123	1472.81	2989.31	8.41435e-12	1.41473e-10	13
peak.125960	10:80371348-80372087	Mex3d	intergenic	-1.02128	767.648	1558.12	2.65701e-09	2.90445e-08	13
peak.177427	15:27592737-27594625	Ank	exon	-1.02135	526.643	1068.99	3.96325e-07	2.8897e-06	13
peak.140162	11:86428639-86429639		intergenic	-1.02144	749.796	1522.05	1.09343e-08	1.07376e-07	13
peak.62927	5:73199447-73200740	Fryl	intron	-1.02161	883.688	1794.06	4.6032e-07	3.30654e-06	13
peak.211654	19:10761918-10762463	Cd5	intergenic	-1.02208	330.267	670.727	1.76534e-05	9.14438e-05	13
peak.105816	8:121994359-121995737	Galnt2l	promoter	-1.02287	1053.29	2140.23	7.10211e-10	8.51858e-09	13
peak.8907	1:128790623-128791547	Gm26686	intergenic	-1.02467	615.904	1253.06	2.03141e-08	1.90566e-07	13
peak.85752	7:27595664-27596308	Akt2	promoter	-1.02472	499.864	1017.01	4.6086e-06	2.70216e-05	13
peak.183129	15:85327411-85328388	Atxn10	intergenic	-1.02493	410.603	835.523	1.09491e-06	7.34495e-06	13
peak.26843	2:125734539-125736509	Secisbp2l	intergenic	-1.02559	919.393	1871.69	6.73849e-11	9.67866e-10	13
peak.97257	8:13608738-13610545	Rasa3	intron	-1.02561	517.716	1053.98	3.93119e-06	2.34657e-05	13
peak.41453	3:116581735-116583427	Lrrc39	promoter	-1.02564	508.79	1035.83	2.05542e-06	1.30262e-05	13
peak.132833	11:21179241-21179915	Peli1	intergenic	-1.02667	410.603	836.532	4.13375e-07	2.99939e-06	13
peak.182741	15:82224010-82225255	Tnfrsf13c	promoter	-1.02719	1160.4	2364.96	1.89148e-13	4.13911e-12	13
peak.12509	1:164457324-164459313	Atp1b1	promoter	-1.02729	2347.58	4784.82	9.04191e-28	1.05796e-25	13
peak.24109	2:91187257-91187928	Nr1h3	intron	-1.02737	705.165	1437.35	6.55867e-09	6.66918e-08	13
peak.155745	12:118423050-118424881		intergenic	-1.02744	714.092	1455.61	2.8192e-05	0.000138781	13
peak.143573	11:108038870-108039851	Prkca	intron	-1.02749	490.938	1000.77	2.94573e-06	1.80726e-05	13
peak.135997	11:55130853-55132436	Slc36a3	exon	-1.02819	3650.79	7445.66	1.92111e-33	3.22371e-31	13
peak.123789	10:59964243-59965626	Ddit4	intergenic	-1.02909	1267.51	2586.67	8.56032e-13	1.69336e-11	13
peak.86798	7:37971093-37972232	Uri1	promoter	-1.03003	544.495	1111.9	2.03845e-08	1.91018e-07	13
peak.145984	12:3855272-3856738	Dnmt3a	intron	-1.03057	1062.21	2169.92	2.15238e-10	2.83902e-09	13
peak.71454	5:151251522-151253492	Gm42906	intron	-1.0308	642.682	1313.11	4.60174e-07	3.30618e-06	13
peak.79617	6:109505163-109505538		intergenic	-1.03092	321.341	656.611	2.38712e-06	1.49429e-05	13
peak.32801	2:181917220-181919274	Polr3k	intergenic	-1.03115	1785.23	3648.38	2.83288e-14	7.1708e-13	13
peak.118139	9:120054393-120055603	Cx3cr1	intron	-1.0314	1963.75	4013.94	1.04953e-17	4.38155e-16	13
peak.140301	11:86892436-86895005	Ypel2	intergenic	-1.0315	892.615	1824.64	3.79102e-12	6.73263e-11	13
peak.139842	11:84031479-84033079	Synrg	intron	-1.03154	499.864	1021.83	5.02796e-06	2.92214e-05	13
peak.166219	13:119652732-119653665	Hmgcs1	intergenic	-1.0317	419.529	857.705	4.21145e-05	0.000199112	13
peak.198881	17:44690024-44692099	Runx2	intron	-1.03176	972.95	1989.21	6.61832e-14	1.57666e-12	13
peak.43172	3:138866893-138868146	Tspan5	intron	-1.0318	562.347	1149.77	5.94859e-08	5.11835e-07	13
peak.190358	16:55923718-55925047	Cep97	exon	-1.0328	526.643	1077.51	3.58868e-08	3.21989e-07	13
peak.157361	13:23285093-23287474	4930586N03Rik	intergenic	-1.0331	526.643	1077.73	3.54541e-05	0.000170672	13
peak.65615	5:107952534-107953657	Dipk1a	intron	-1.03353	357.046	730.887	6.10214e-05	0.000277077	13
peak.199341	17:47484244-47485052	Taf8	intron	-1.03353	446.307	913.609	4.57574e-07	3.28956e-06	13
peak.20332	2:44344502-44345737	Arhgap15	intron	-1.03365	1187.18	2430.39	3.34636e-14	8.34769e-13	13
peak.178999	15:50652958-50653829	Trps1	intergenic	-1.03367	383.824	785.782	1.63179e-06	1.05713e-05	13
peak.184341	15:98622779-98624112	Cacnb3	intergenic	-1.03393	1481.74	3034.01	8.79918e-15	2.37965e-13	13
peak.51784	4:115074221-115076249	Pdzk1ip1	intergenic	-1.03402	401.677	822.528	7.62848e-06	4.27742e-05	13
peak.12723	1:165804054-165804572	Cd247	intron	-1.03423	348.12	712.962	5.87433e-06	3.37696e-05	13
peak.162033	13:73488089-73489524	Lpcat1	exon	-1.03427	437.381	895.796	4.80508e-06	2.80541e-05	13
peak.65201	5:105510832-105512425	Lrrc8c	intergenic	-1.03428	580.199	1188.31	1.67056e-07	1.30519e-06	13
peak.30042	2:158153637-158155123	Tgm2	intergenic	-1.03505	624.83	1280.4	1.7186e-07	1.33937e-06	13
peak.2299	1:40467136-40467809	Il18r1	promoter	-1.03548	446.307	914.841	8.24398e-06	4.59781e-05	13
peak.82277	6:134251381-134252812	Etv6	intron	-1.03602	490.938	1006.71	8.11051e-07	5.55338e-06	13
peak.85977	7:28802488-28803764	Rinl	intergenic	-1.03643	499.864	1025.3	8.70394e-07	5.92785e-06	13
peak.48506	4:59294513-59295784	Susd1	intergenic	-1.03667	589.126	1208.58	5.04639e-08	4.40263e-07	13
peak.59496	5:29887178-29888718	Gm42450	exon	-1.03676	633.756	1300.23	1.66161e-06	1.07462e-05	13
peak.148529	12:40253085-40253836	Ifrd1	intergenic	-1.03687	803.353	1648.3	3.89932e-09	4.13491e-08	13
peak.37620	3:84479357-84481007	Fhdc1	promoter	-1.03696	749.796	1538.51	4.90946e-09	5.11774e-08	13
peak.140154	11:86395607-86397585	Med13	intergenic	-1.03706	464.16	952.483	5.60058e-07	3.96175e-06	13
peak.212853	19:24224356-24225868	Tjp2	promoter	-1.0371	1205.03	2472.85	3.0099e-11	4.58956e-10	13
peak.30401	2:163130413-163131926	Gm11454	intron	-1.03731	642.682	1319.05	6.41378e-08	5.48705e-07	13
peak.3836	1:59162631-59164085	Mpp4	promoter	-1.03743	642.682	1319.16	1.60318e-08	1.53491e-07	13
peak.112911	9:66135025-66136684	Ciao2a	exon	-1.03879	410.603	843.59	4.05738e-06	2.41561e-05	13
peak.46999	4:41240506-41241619	Ubap2	intron	-1.03964	687.313	1412.93	1.48669e-07	1.17272e-06	13
peak.209218	18:77793723-77795618	Pstpip2	promoter	-1.03967	392.75	807.404	7.78179e-06	4.35558e-05	13
peak.22355	2:71117302-71118811	Cybrd1	promoter	-1.03967	392.75	807.404	1.39397e-05	7.40466e-05	13
peak.167821	14:25630124-25630746	Zmiz1	intron	-1.03985	339.194	697.39	0.000411978	0.00150766	13
peak.129282	10:116486378-116488273	Cnot2	intron	-1.03993	714.092	1468.27	7.57832e-09	7.63604e-08	13
peak.216345	19:57969834-57971957	Atrnl1	intron	-1.04014	589.126	1211.5	7.25803e-09	7.33479e-08	13
peak.187504	16:24538202-24539643	Lpp	intron	-1.04068	499.864	1028.33	8.98039e-06	4.96665e-05	13
peak.180408	15:64208997-64209805	Asap1	promoter	-1.04094	1026.51	2112.11	1.24109e-11	2.034e-10	13
peak.43946	3:149338530-149339909	Gm30382	intron	-1.04094	446.307	918.314	2.58755e-05	0.000128481	13
peak.144733	11:117091840-117093891	Gm11730	intergenic	-1.0412	1731.67	3563.69	4.48783e-17	1.6965e-15	13
peak.158595	13:36405571-36406660	Fars2	intron	-1.04128	419.529	863.419	0.000162188	0.000664197	13
peak.1973	1:38693960-38695638	Aff3	intergenic	-1.04147	990.802	2039.4	4.48007e-12	7.84697e-11	13
peak.169312	14:47373483-47375429	Lgals3	promoter	-1.04174	892.615	1837.64	5.88653e-08	5.07256e-07	13
peak.100924	8:70618028-70619505	Lrrc25	promoter	-1.0424	758.722	1562.71	6.86835e-10	8.26124e-09	13
peak.112230	9:61983052-61983717	Paqr5	intron	-1.04253	1044.36	2151.21	1.32005e-17	5.41881e-16	13
peak.184114	15:97379822-97380267	Pced1b	intron	-1.04302	455.233	938.031	3.42865e-07	2.52452e-06	13
peak.57494	5:3381262-3383021	Cdk6	intron	-1.04408	723.018	1490.9	2.34286e-09	2.58647e-08	13
peak.104771	8:114816234-114817367	Wwox	intron	-1.04409	508.79	1049.17	6.32683e-06	3.61233e-05	13
peak.164284	13:99277432-99277606	Ptcd2	intergenic	-1.04415	321.341	662.66	2.31972e-05	0.000116528	13
peak.38829	3:93596695-93598667	S100a10	intergenic	-1.04421	1892.34	3902.47	4.02816e-18	1.7788e-16	13
peak.38498	3:89863655-89864510	Il6ra	exon	-1.04425	874.762	1804.03	3.33499e-13	7.02963e-12	13
peak.55073	4:138129838-138131058	Eif4g3	intron	-1.0444	401.677	828.465	3.07449e-05	0.000149996	13
peak.167449	14:20810714-20812254	Gm30108	intergenic	-1.04552	464.16	958.085	3.39328e-07	2.50115e-06	13
peak.179586	15:58170944-58171854	Fbxo32	intergenic	-1.04556	517.716	1068.66	1.233e-07	9.93566e-07	13
peak.197822	17:33947412-33948295	Wdr46	exon	-1.04599	937.245	1935.21	3.83915e-13	8.01862e-12	13
peak.78660	6:97386205-97388347	Frmd4b	intron	-1.04604	446.307	921.563	0.000107209	0.000459791	13
peak.73786	6:38120107-38121528	Atp6v0a4	intron	-1.04669	660.535	1364.53	3.49739e-10	4.43458e-09	13
peak.166820	14:14354866-14355689	Il3ra	exon	-1.04739	383.824	793.288	1.10515e-05	6.00209e-05	13
peak.111671	9:57866198-57867131	Arid3b	intergenic	-1.04797	482.012	996.623	5.98163e-06	3.43233e-05	13
peak.86399	7:30920089-30921134	Gm44662	intron	-1.04849	580.199	1200.07	1.82858e-08	1.73096e-07	13
peak.38140	3:88253900-88255495	Gm38392	intron	-1.04878	374.898	775.587	2.7866e-05	0.000137452	13
peak.211620	19:10647822-10649035	Vwce	promoter	-1.04915	499.864	1034.38	1.80885e-08	1.71417e-07	13
peak.103090	8:94009994-94010735	Amfr	promoter	-1.04923	615.904	1274.57	1.44182e-09	1.64506e-08	13
peak.174344	14:103531331-103533333	Scel	exon	-1.04927	803.353	1662.53	2.5693e-08	2.36538e-07	13
peak.169400	14:48225445-48227179	Peli2	intron	-1.04958	473.086	979.258	4.55305e-06	2.67323e-05	13
peak.124459	10:67048822-67049969	Reep3	intron	-1.04959	482.012	997.744	3.60067e-06	2.16771e-05	13
peak.84808	7:16716174-16717509	Ap2s1	intergenic	-1.04966	401.677	831.49	2.52507e-07	1.90648e-06	13
peak.107710	9:14171246-14172817		intergenic	-1.05007	455.233	942.625	1.95083e-06	1.24098e-05	13
peak.74947	6:50393350-50395073	Osbpl3	intron	-1.05025	1928.05	3992.77	3.91073e-15	1.11181e-13	13
peak.39834	3:101233365-101233918	Cd2	intergenic	-1.05059	669.461	1386.71	3.94411e-10	4.94992e-09	13
peak.175219	14:118699500-118700995	Abcc4	promoter	-1.05106	767.648	1590.61	1.61717e-08	1.54745e-07	13
peak.21575	2:61401569-61403488		intergenic	-1.05115	517.716	1072.8	5.83364e-06	3.35637e-05	13
peak.62374	5:66086455-66087536	Rbm47	intron	-1.0513	589.126	1220.91	1.51065e-07	1.19025e-06	13
peak.208180	18:66447345-66448436	Pmaip1	intergenic	-1.05141	803.353	1665	9.73953e-09	9.65533e-08	13
peak.57542	5:3512492-3513193	Cdk6	intron	-1.05151	428.455	888.066	7.67242e-06	4.29786e-05	13
peak.161656	13:64240445-64242126	Cdc14b	intron	-1.05179	401.677	832.723	3.03671e-06	1.85646e-05	13
peak.34408	3:32420935-32422127	Pik3ca	intron	-1.05186	383.824	795.753	2.83237e-05	0.00013939	13
peak.27192	2:128060640-128062047	Acoxl	intron	-1.05246	633.756	1314.45	2.47105e-08	2.28567e-07	13
peak.35523	3:52298020-52299234	Foxo1	intron	-1.0526	562.347	1166.46	4.59573e-08	4.03093e-07	13
peak.152171	12:85973396-85974330	Ttll5	intron	-1.05286	624.83	1296.3	2.3192e-09	2.56199e-08	13
peak.88892	7:68278791-68279249	Fam169b	exon	-1.05297	714.092	1481.6	2.96047e-10	3.81138e-09	13
peak.9793	1:135807131-135808405	Lad1	intergenic	-1.05319	821.205	1704.1	1.43139e-12	2.73554e-11	13
peak.111523	9:57272291-57273708	1700017B05Rik	intergenic	-1.05327	1338.92	2778.58	1.41706e-12	2.70967e-11	13
peak.193301	16:95167736-95169359		intergenic	-1.05339	669.461	1389.4	1.62201e-08	1.55165e-07	13
peak.61302	5:53401941-53403352		intergenic	-1.05427	2133.35	4430.25	3.56368e-12	6.36835e-11	13
peak.21103	2:57275624-57277408	Gpd2	intron	-1.0546	410.603	852.888	1.79016e-05	9.23955e-05	13
peak.26887	2:126309687-126310889	Atp8b4	intergenic	-1.05479	428.455	890.082	2.90687e-06	1.78565e-05	13
peak.110498	9:46172296-46172638	Sik3	intron	-1.05481	374.898	778.836	4.60688e-05	0.000215773	13
peak.68137	5:124012634-124014389	Vps37b	promoter	-1.05487	589.126	1223.93	5.45061e-09	5.6138e-08	13
peak.173260	14:79267306-79268659	Rgcc	intergenic	-1.05494	348.12	723.269	5.15324e-06	2.9894e-05	13
peak.44942	4:6880568-6881920	Tox	intron	-1.05531	723.018	1502.55	2.4203e-09	2.66449e-08	13
peak.201223	17:71117828-71120182	Myom1	promoter	-1.05579	490.938	1020.6	5.71057e-07	4.02961e-06	13
peak.144704	11:117017965-117018932		intergenic	-1.05586	401.677	835.075	8.74431e-08	7.29576e-07	13
peak.75043	6:51206662-51208329		intergenic	-1.05591	357.046	742.314	2.17393e-05	0.000109927	13
peak.165545	13:112417507-112419622	2810403G07Rik	promoter	-1.05601	2204.76	4584.06	9.5381e-25	8.61183e-23	13
peak.52648	4:123182348-123184132	Ppie	intergenic	-1.05662	928.319	1930.96	3.02488e-13	6.42797e-12	13
peak.33206	3:10204698-10206281	Fabp4	exon	-1.05672	624.83	1299.78	2.46511e-07	1.86502e-06	13
peak.193315	16:95262320-95264006		intergenic	-1.0572	839.058	1746	4.03234e-12	7.12808e-11	13
peak.3701	1:58303165-58304854	Gm15759	exon	-1.0573	1865.56	3882.3	4.67384e-23	3.70461e-21	13
peak.189188	16:43573200-43574727	Zbtb20	intron	-1.0573	794.427	1653.23	9.48944e-08	7.85459e-07	13
peak.80358	6:116673204-116674925	Rassf4	promoter	-1.05737	1071.14	2229.18	3.41622e-10	4.34127e-09	13
peak.208182	18:66452862-66453912	Pmaip1	intergenic	-1.05771	437.381	910.472	1.10578e-05	6.00361e-05	13
peak.3055	1:52454329-52455308	Nab1	intergenic	-1.05805	767.648	1598.34	1.95347e-08	1.84007e-07	13
peak.84815	7:16759160-16760874	Ap2s1	intergenic	-1.05817	589.126	1226.73	1.42628e-09	1.62949e-08	13
peak.3045	1:52419152-52420146	Nab1	intergenic	-1.05845	758.722	1580.19	1.03762e-09	1.21203e-08	13
peak.4141	1:61026690-61027995	Icos	intergenic	-1.05869	1133.62	2361.38	4.10266e-13	8.51728e-12	13
peak.147062	12:17724048-17725413	Hpcal1	intron	-1.05869	1419.26	2956.37	1.27582e-13	2.88169e-12	13
peak.153053	12:99571686-99572862	Gm47177	intergenic	-1.05944	651.609	1358.03	1.10192e-06	7.38766e-06	13
peak.143829	11:109671465-109672889	Fam20a	intron	-1.05945	1597.78	3329.99	8.46722e-18	3.56079e-16	13
peak.101455	8:75082111-75083109	Hmox1	intergenic	-1.05994	392.75	818.831	2.03958e-05	0.000104159	13
peak.16328	2:9691389-9692511		intergenic	-1.06014	723.018	1507.59	7.75779e-09	7.80088e-08	13
peak.182491	15:81034785-81036166	Mrtfa	intron	-1.06039	651.609	1358.93	1.41245e-08	1.36369e-07	13
peak.113982	9:75261280-75263019	Myo5c	exon	-1.06064	553.421	1154.36	1.95675e-07	1.50654e-06	13
peak.102465	8:85111796-85112058	Zfp791	intron	-1.06107	330.267	689.1	5.18277e-05	0.000239859	13
peak.188536	16:33829391-33831023	Itgb5	promoter	-1.06144	499.864	1043.23	1.28103e-07	1.02817e-06	13
peak.94689	7:127176932-127177485	Cd2bp2	intergenic	-1.06154	419.529	875.63	4.73801e-07	3.39416e-06	13
peak.94948	7:128165824-128167255	Itgad	intron	-1.06174	892.615	1863.29	3.39768e-11	5.13309e-10	13
peak.83731	6:146529765-146531417	Ints13	intergenic	-1.06221	642.682	1342.01	5.1181e-07	3.64142e-06	13
peak.117371	9:114451287-114453150	Glb1	intron	-1.06235	571.273	1193.01	1.7705e-06	1.13733e-05	13
peak.31342	2:167362632-167364066	B4galt5	intergenic	-1.06244	1624.56	3392.84	2.64212e-15	7.82851e-14	13
peak.79514	6:108671807-108673081	Bhlhe40	intergenic	-1.06271	1053.29	2200.17	9.07803e-09	9.04385e-08	13
peak.178019	15:36243265-36244266	Rnf19a	exon	-1.06282	482.012	1006.93	1.67709e-06	1.08362e-05	13
peak.18404	2:28698942-28700574	Spaca9	promoter	-1.06324	633.756	1324.31	1.15293e-07	9.35614e-07	13
peak.69850	5:139930712-139932435		intergenic	-1.06355	776.575	1623.1	7.22528e-11	1.02989e-09	13
peak.28592	2:146415872-146417107	Ralgapa2	intron	-1.06369	392.75	820.959	1.66619e-05	8.7015e-05	13
peak.81124	6:124429473-124430443	Clstn3	intergenic	-1.06382	365.972	765.056	1.32141e-06	8.72988e-06	13
peak.11273	1:153307098-153309410	Lamc1	intron	-1.06389	392.75	821.071	1.08168e-05	5.88481e-05	13
peak.2444	1:43168279-43169707	Fhl2	intron	-1.06392	562.347	1175.65	1.13448e-07	9.22605e-07	13
peak.112226	9:61964982-61966201	Paqr5	intron	-1.06401	1365.7	2855.32	6.34496e-14	1.51679e-12	13
peak.105982	8:122772334-122773187	Galnt2l	intron	-1.06404	517.716	1082.44	2.17637e-08	2.03277e-07	13
peak.167496	14:21078465-21079059	Adk	intron	-1.06408	392.75	821.183	6.6835e-06	3.79393e-05	13
peak.17320	2:18909702-18911876	Pip4k2a	intron	-1.06437	687.313	1437.35	6.47876e-09	6.59572e-08	13
peak.70770	5:146866934-146868634	Rasl11a	intergenic	-1.06477	999.728	2091.27	5.60993e-12	9.69269e-11	13
peak.201428	17:72935635-72936398	Lbh	intron	-1.06512	678.387	1419.43	3.66558e-07	2.68461e-06	13
peak.54112	4:133825599-133826077	Rps6ka1	intergenic	-1.06524	357.046	747.131	2.36256e-05	0.000118455	13
peak.22474	2:71809334-71810552	Itga6	intron	-1.06538	1508.52	3156.91	9.59271e-24	8.10785e-22	13
peak.160594	13:53109443-53110726	Ror2	exon	-1.06551	365.972	765.952	6.05055e-06	3.46841e-05	13
peak.13038	1:170853292-170854260	Atf6	intron	-1.06558	642.682	1345.15	1.47801e-07	1.16721e-06	13
peak.9035	1:130996103-130996761	Il10	intergenic	-1.06563	464.16	971.528	2.51826e-06	1.56679e-05	13
peak.39835	3:101235337-101235728	Cd2	intergenic	-1.06671	339.194	710.497	1.80321e-05	9.30129e-05	13
peak.143840	11:109720962-109723292	Fam20a	promoter	-1.06676	446.307	934.894	1.2941e-05	6.92224e-05	13
peak.3700	1:58300823-58301738	Gm15759	intron	-1.06681	660.535	1383.69	1.43299e-09	1.63607e-08	13
peak.179728	15:59089295-59090697	Mtss1	intergenic	-1.06709	856.91	1795.4	3.49528e-13	7.34501e-12	13
peak.166561	14:8286576-8286974		intergenic	-1.06734	553.421	1159.74	5.93945e-07	4.17827e-06	13
peak.152240	12:86678334-86680040	Vash1	promoter	-1.06746	464.16	972.761	4.21724e-09	4.45283e-08	13
peak.127503	10:93938233-93939356	Vezt	exon	-1.06824	624.83	1310.2	2.93409e-08	2.67513e-07	13
peak.54129	4:133842826-133843930	Rps6ka1	intergenic	-1.06835	1071.14	2246.21	8.24061e-12	1.39096e-10	13
peak.215416	19:46985151-46985853	Nt5c2	intron	-1.06841	392.75	823.648	0.00028118	0.00107917	13
peak.17110	2:17844674-17846171		intergenic	-1.0693	642.682	1348.62	2.5331e-08	2.33804e-07	13
peak.171112	14:61787457-61788597		intergenic	-1.06935	758.722	1592.18	2.37259e-08	2.2023e-07	13
peak.92865	7:110823425-110824940	Rnf141	promoter	-1.06973	401.677	843.141	1.05067e-05	5.73062e-05	13
peak.178463	15:38477001-38477611	Azin1	intergenic	-1.06986	482.012	1011.86	1.23735e-07	9.96837e-07	13
peak.123714	10:59642337-59644352	Mcu	intergenic	-1.07009	624.83	1311.88	1.17491e-08	1.15115e-07	13
peak.106915	8:128480701-128482530	Nrp1	exon	-1.07075	517.716	1087.48	3.12011e-09	3.36674e-08	13
peak.12507	1:164453249-164454180	Atp1b1	promoter	-1.07108	624.83	1312.77	9.29072e-08	7.70679e-07	13
peak.160658	13:54189990-54190324	Hrh2	promoter	-1.072	615.904	1294.85	2.17684e-11	3.39454e-10	13
peak.17903	2:25318433-25319584	Grin1	promoter	-1.07225	365.972	769.537	9.89213e-06	5.43073e-05	13
peak.67998	5:123381418-123383006	Bcl7a	intergenic	-1.07241	821.205	1726.95	4.56224e-11	6.75306e-10	13
peak.181978	15:79040460-79041552	Gcat	promoter	-1.07258	964.024	2027.53	3.67053e-12	6.54569e-11	13
peak.53926	4:133182061-133183152	Wasf2	intron	-1.07259	589.126	1239.06	7.84835e-08	6.60267e-07	13
peak.94658	7:127084972-127085436	Zg16	promoter	-1.07289	321.341	675.992	5.56148e-05	0.000255461	13
peak.117919	9:118606198-118607787	Itga9	promoter	-1.07327	517.716	1089.38	2.32114e-07	1.76927e-06	13
peak.202488	17:83830578-83832937	Haao	exon	-1.07331	1231.81	2592.05	1.23884e-13	2.8037e-12	13
peak.53266	4:129263108-129264498	C77080	promoter	-1.07348	446.307	939.264	1.14841e-06	7.67542e-06	13
peak.97145	8:12873045-12875091	Gm15347	promoter	-1.07376	589.126	1240.07	5.50613e-09	5.66759e-08	13
peak.214568	19:41360140-41361107	Pik3ap1	intron	-1.07384	705.165	1484.4	3.89285e-07	2.84077e-06	13
peak.140905	11:94129567-94130084	Spag9	intergenic	-1.07403	348.12	732.903	2.372e-06	1.48547e-05	13
peak.37531	3:84020912-84023434	Tmem131l	intron	-1.07407	919.393	1935.66	1.59444e-06	1.03586e-05	13
peak.11336	1:153585348-153586385	Npl	intergenic	-1.07441	419.529	883.472	3.47078e-07	2.55227e-06	13
peak.100772	8:70071946-70073689	Sugp1	promoter	-1.07483	651.609	1372.6	1.14073e-10	1.57217e-09	13
peak.179871	15:59759524-59760367	Gm19510	intergenic	-1.07483	383.824	808.524	1.42577e-07	1.12828e-06	13
peak.100795	8:70152355-70153161	Mef2b	promoter	-1.07521	669.461	1410.58	5.42306e-09	5.59547e-08	13
peak.196643	17:28362225-28363743	Tead3	intergenic	-1.07536	526.643	1109.77	2.09623e-07	1.60709e-06	13
peak.153238	12:100527612-100528866	Ttc7b	intergenic	-1.07585	401.677	846.726	4.32723e-06	2.55855e-05	13
peak.69329	5:136244158-136246104	Cux1	intergenic	-1.07635	687.313	1449.34	2.68468e-09	2.93277e-08	13
peak.4154	1:61054121-61055682		intergenic	-1.07667	1437.11	3031.1	4.34963e-13	8.95436e-12	13
peak.116032	9:101249318-101250270	Ppp2r3a	promoter	-1.07691	571.273	1205.11	2.79819e-07	2.09347e-06	13
peak.21349	2:59652286-59653976	Tanc1	intron	-1.07692	446.307	941.504	1.49959e-06	9.79606e-06	13
peak.105861	8:122285727-122286237	Galnt2l	intron	-1.07706	937.245	1977.34	2.3008e-12	4.24611e-11	13
peak.77196	6:83273337-83274649	Slc4a5	intron	-1.07711	437.381	922.795	7.55474e-07	5.20391e-06	13
peak.143134	11:106165021-106166152	Strada	intron	-1.07724	767.648	1619.74	2.66141e-10	3.44961e-09	13
peak.4188	1:61421616-61423039		intergenic	-1.07749	428.455	904.198	1.52523e-07	1.20064e-06	13
peak.131004	10:128940149-128941409	Itga7	exon	-1.07791	365.972	772.562	4.92786e-06	2.86833e-05	13
peak.194162	17:6421397-6422080	Dynlt1b	intergenic	-1.07886	847.984	1791.26	1.18697e-09	1.37395e-08	13
peak.79075	6:100562525-100564794	Shq1	intergenic	-1.07889	606.978	1282.19	5.08837e-09	5.28024e-08	13
peak.152093	12:85624152-85625320	Jdp2	intron	-1.0791	1499.59	3168.22	2.54683e-14	6.4801e-13	13
peak.142667	11:103037461-103038386	Nmt1	intron	-1.07961	499.864	1056.45	3.77461e-07	2.76034e-06	13
peak.51508	4:109104979-109106374	Osbpl9	promoter	-1.08003	767.648	1622.87	5.27416e-09	5.45986e-08	13
peak.20406	2:45023411-45025014	Zeb2	promoter	-1.08074	696.239	1472.64	2.23706e-07	1.70897e-06	13
peak.62401	5:66165332-66166689	Rbm47	intron	-1.08089	1579.93	3342.09	2.59935e-18	1.17655e-16	13
peak.17434	2:19621517-19623042	Otud1	intergenic	-1.08115	606.978	1284.21	7.91734e-09	7.95202e-08	13
peak.77628	6:86644612-86646106	Mxd1	intergenic	-1.08119	401.677	849.863	4.80196e-06	2.80406e-05	13
peak.200406	17:56842177-56844411	Rfx2	intergenic	-1.08122	490.938	1038.75	1.13259e-07	9.21282e-07	13
peak.222250	X:153237126-153239081	Klf8	promoter	-1.08148	437.381	925.596	6.88425e-08	5.8517e-07	13
peak.29999	2:157746368-157747342	Ctnnbl1	intron	-1.08158	687.313	1454.6	1.85935e-10	2.48201e-09	13
peak.208009	18:65106602-65108291	Nedd4l	intron	-1.08176	1026.51	2172.72	1.08603e-09	1.266e-08	13
peak.182719	15:82163347-82164476	Srebf2	intron	-1.08176	776.575	1643.71	2.16395e-10	2.8532e-09	13
peak.25871	2:116971746-116972886		intergenic	-1.08201	955.098	2021.93	1.04317e-12	2.0343e-11	13
peak.88666	7:66303269-66304567	Lrrk1	intron	-1.08211	651.609	1379.54	6.94239e-06	3.92987e-05	13
peak.209004	18:75445092-75446567	Ctif	intron	-1.08261	383.824	812.893	1.90441e-05	9.77348e-05	13
peak.8860	1:128607961-128608621	Cxcr4	intergenic	-1.0828	535.569	1134.42	5.08447e-06	2.952e-05	13
peak.43832	3:146945736-146947024		intergenic	-1.08287	357.046	756.318	1.96565e-05	0.000100562	13
peak.165501	13:112258232-112259997	Ankrd55	intergenic	-1.08301	383.824	813.117	0.000123061	0.00051968	13
peak.100066	8:57589064-57590544	Galnt7	intron	-1.08333	776.575	1645.5	1.192e-09	1.37924e-08	13
peak.179826	15:59618165-59618974	Nsmce2	intergenic	-1.08344	392.75	832.274	8.71468e-05	0.000381989	13
peak.43690	3:146121152-146122138	Mcoln3	promoter	-1.0846	758.722	1609.09	6.67558e-10	8.06037e-09	13
peak.121089	10:24291399-24293332	Moxd1	intron	-1.08502	696.239	1477.01	1.49381e-08	1.43659e-07	13
peak.4167	1:61137223-61138366		intergenic	-1.08518	392.75	833.283	0.000134117	0.000561268	13
peak.28352	2:144167024-144168173	Gm5535	intron	-1.08522	1097.92	2329.45	2.16833e-10	2.8577e-09	13
peak.120527	10:19811470-19813027	Pex7	intergenic	-1.08538	392.75	833.395	2.27267e-05	0.000114348	13
peak.203014	17:86851872-86853325	Epas1	intergenic	-1.08635	687.313	1459.42	3.69032e-09	3.92903e-08	13
peak.130104	10:121493453-121494682	Gm35696	intergenic	-1.08719	446.307	948.226	1.34955e-07	1.07564e-06	13
peak.82306	6:134365559-134368090	4933406J09Rik	intron	-1.08739	883.688	1877.74	1.84776e-11	2.9184e-10	13
peak.52484	4:120978082-120979213	Smap2	intron	-1.08826	856.91	1821.95	9.68634e-13	1.89539e-11	13
peak.141610	11:97485141-97485978	Arhgap23	intron	-1.08828	392.75	835.075	1.20364e-08	1.17595e-07	13
peak.42100	3:127861934-127863116	Gm35585	promoter	-1.08842	357.046	759.231	3.87193e-06	2.31562e-05	13
peak.4480	1:64687959-64688417	Ccnyl1	intergenic	-1.08848	330.267	702.319	6.66802e-07	4.64614e-06	13
peak.86825	7:38089994-38090813	Ccne1	intergenic	-1.08856	749.796	1594.53	5.33781e-09	5.51745e-08	13
peak.108889	9:31270527-31272060	4930517E14Rik	intergenic	-1.08886	955.098	2031.56	7.80382e-13	1.55084e-11	13
peak.124014	10:61333882-61335255	Pald1	intron	-1.0892	535.569	1139.46	2.12587e-06	1.34369e-05	13
peak.21896	2:66123703-66125648	Galnt3	promoter	-1.08952	660.535	1405.65	1.26731e-08	1.23326e-07	13
peak.21185	2:58177957-58179786	Cytip	intron	-1.08956	1071.14	2279.48	5.64069e-14	1.35314e-12	13
peak.105622	8:120759771-120761642	Galnt2l	intron	-1.08988	464.16	987.997	0.000524977	0.00186678	13
peak.19098	2:32068809-32069719	Fam78a	exon	-1.09048	374.898	798.329	1.19718e-05	6.44695e-05	13
peak.142420	11:101543124-101544535	Brca1	intron	-1.09064	624.83	1330.7	2.01419e-08	1.89105e-07	13
peak.100413	8:64804418-64806360	Klhl2	intron	-1.09076	357.046	760.463	6.83189e-06	3.87306e-05	13
peak.211669	19:10783980-10784510	Cd6	intergenic	-1.09085	339.194	722.485	4.19297e-06	2.48987e-05	13
peak.54728	4:136095220-136096719	Rpl11	intergenic	-1.09103	731.944	1559.24	6.57292e-10	7.94757e-09	13
peak.211869	19:11510986-11512569	Gm8369	exon	-1.09104	865.836	1844.47	3.47301e-11	5.23538e-10	13
peak.136728	11:61619479-61620940	Grap	intergenic	-1.09158	437.381	932.094	5.2517e-07	3.72723e-06	13
peak.133744	11:32714638-32716266	Fbxw11	intron	-1.09216	660.535	1408.22	1.21759e-09	1.40649e-08	13
peak.155140	12:113445245-113446592	Ighj1	intergenic	-1.09225	499.864	1065.75	3.50598e-06	2.117e-05	13
peak.163182	13:91093137-91095014	Atg10	intron	-1.0925	1026.51	2188.96	3.72818e-12	6.6416e-11	13
peak.130266	10:122747177-122749154	Ppm1h	intron	-1.09274	401.677	856.697	2.67315e-06	1.65449e-05	13
peak.12028	1:160765229-160766901	Rabgap1l	intron	-1.09298	455.233	971.08	1.74556e-07	1.35823e-06	13
peak.97289	8:13685471-13687587	Rasa3	intergenic	-1.09301	2963.48	6321.66	9.08351e-39	2.21612e-36	13
peak.78978	6:99810655-99812215		intergenic	-1.09331	687.313	1466.48	7.91977e-10	9.44333e-09	13
peak.199416	17:47767411-47769741	Tfeb	promoter	-1.09343	660.535	1409.46	7.1134e-11	1.01662e-09	13
peak.87621	7:47093620-47095516	Ptpn5	intron	-1.09348	446.307	952.371	1.07882e-05	5.87042e-05	13
peak.211884	19:11533350-11534522	Ms4a6b	intergenic	-1.09369	598.052	1276.36	1.3527e-06	8.9212e-06	13
peak.213289	19:29363465-29364702	Plgrkt	promoter	-1.094	437.381	933.662	1.6176e-06	1.04853e-05	13
peak.159280	13:43260341-43262694	Gfod1	intron	-1.0945	2053.01	4383.98	8.18209e-21	5.10824e-19	13
peak.36669	3:68690852-68693040		intergenic	-1.09535	669.461	1430.41	4.27495e-10	5.33207e-09	13
peak.179804	15:59537638-59539458	Nsmce2	exon	-1.09579	1285.36	2747.21	7.04753e-16	2.26787e-14	13
peak.88866	7:68189290-68191100	Igf1r	exon	-1.09585	357.046	763.152	4.68834e-08	4.10797e-07	13
peak.36295	3:60603059-60604049	Mbnl1	promoter	-1.09691	589.126	1260.12	1.79544e-07	1.39389e-06	13
peak.180177	15:62264560-62265879	Pvt1	intron	-1.09719	428.455	916.633	4.10611e-09	4.33815e-08	13
peak.54351	4:134745818-134746585	Ldlrap1	exon	-1.09732	490.938	1050.4	1.15772e-06	7.72861e-06	13
peak.75829	6:59312583-59314016	Gprin3	intergenic	-1.09755	464.16	993.262	4.49991e-06	2.64672e-05	13
peak.101294	8:72290620-72291536	Gm10282	intergenic	-1.09802	642.682	1375.73	1.47912e-10	2.00638e-09	13
peak.155137	12:113427296-113428869	Ighj1	promoter	-1.09819	651.609	1395	4.00282e-11	5.97384e-10	13
peak.62526	5:67418091-67420611	Bend4	intron	-1.09819	1428.18	3057.54	2.31144e-16	8.01547e-15	13
peak.30236	2:160657251-160658525	Top1	intron	-1.09922	562.347	1204.78	1.08425e-08	1.06567e-07	13
peak.22607	2:72855075-72858097		intergenic	-1.0993	1401.4	3002.53	3.70699e-19	1.8864e-17	13
peak.27196	2:128072424-128074059	Acoxl	intron	-1.09949	955.098	2046.57	3.67405e-10	4.63977e-09	13
peak.96344	7:143546533-143547068	Nap1l4	promoter	-1.09966	321.341	688.651	2.95385e-05	0.000144809	13
peak.80481	6:118592707-118594494	Cacna1c	promoter	-1.09975	892.615	1913.03	1.28583e-10	1.75875e-09	13
peak.12039	1:160793590-160794632	Rabgap1l	promoter	-1.09987	437.381	937.471	5.90328e-07	4.15622e-06	13
peak.14578	1:182982962-182984251		intergenic	-1.09991	526.643	1128.82	5.63737e-07	3.9845e-06	13
peak.161500	13:63273909-63276054	Aopep	promoter	-1.1001	1169.32	2506.68	3.24031e-10	4.13495e-09	13
peak.46392	4:32330677-32331823	Bach2	intron	-1.10029	357.046	765.504	6.37415e-06	3.63633e-05	13
peak.12729	1:165821533-165822788	Cd247	intron	-1.1007	490.938	1052.86	1.96583e-08	1.84941e-07	13
peak.51283	4:107605728-107606789	Glis1	intron	-1.10075	589.126	1263.48	1.00949e-07	8.30338e-07	13
peak.22547	2:72281669-72283308	Map3k20	intergenic	-1.1011	1222.88	2623.31	3.61985e-14	8.97785e-13	13
peak.53858	4:132940388-132940954	Fam76a	intergenic	-1.10131	330.267	708.593	4.78478e-05	0.000223242	13
peak.186012	16:11072835-11074034	Snn	exon	-1.10196	383.824	823.872	1.72913e-06	1.11286e-05	13
peak.50110	4:89350164-89352199	Cdkn2b	intergenic	-1.10207	749.796	1609.54	1.02567e-07	8.41273e-07	13
peak.2228	1:40084456-40086715	Il1r2	promoter	-1.10238	749.796	1609.88	3.21483e-09	3.46027e-08	13
peak.114979	9:88516090-88517237	Zfp949	intergenic	-1.10267	589.126	1265.16	2.57063e-09	2.81802e-08	13
peak.67172	5:118619849-118621572	Med13l	intron	-1.10274	464.16	996.847	2.45197e-06	1.53053e-05	13
peak.164978	13:107699448-107701233	Zswim6	intergenic	-1.10364	482.012	1035.83	1.17829e-07	9.52603e-07	13
peak.172461	14:73339073-73340732	Rb1	intergenic	-1.10367	714.092	1534.59	7.8754e-09	7.91221e-08	13
peak.81251	6:125089393-125090462	Chd4	intergenic	-1.10384	544.495	1170.27	2.03283e-07	1.56092e-06	13
peak.97255	8:13601993-13602868	Rasa3	intron	-1.10388	499.864	1074.37	4.48428e-08	3.9503e-07	13
peak.127564	10:94425566-94427509	Tmcc3	intron	-1.10388	1213.96	2609.19	9.70747e-16	3.03855e-14	13
peak.4095	1:60912837-60913851	Ctla4	exon	-1.10437	1481.74	3185.81	2.24172e-18	1.02139e-16	13
peak.190166	16:52879440-52880675	4930405D01Rik	intron	-1.10444	365.972	786.902	4.74112e-06	2.77419e-05	13
peak.34758	3:37483448-37484450	Spata5	intron	-1.10453	490.938	1055.66	4.48788e-08	3.95246e-07	13
peak.29848	2:156882081-156883080	Sla2	intron	-1.1048	1169.32	2514.86	7.47021e-16	2.39269e-14	13
peak.158082	13:30692538-30693947	Dusp22	intron	-1.1049	624.83	1343.92	4.78289e-08	4.18975e-07	13
peak.213613	19:32464823-32465837	Rpl9-ps6	promoter	-1.10497	446.307	959.989	3.66622e-06	2.20447e-05	13
peak.196743	17:28697161-28698797	Mapk14	intron	-1.10506	1651.34	3552.15	3.98955e-16	1.33528e-14	13
peak.211312	19:7495268-7495897	Atl3	promoter	-1.10528	321.341	691.34	3.60034e-06	2.16771e-05	13
peak.31834	2:170306396-170308056	Bcas1	intergenic	-1.10537	606.978	1305.94	7.77298e-08	6.54406e-07	13
peak.78035	6:88939006-88940272	4933427D06Rik	intergenic	-1.10617	803.353	1729.41	3.53393e-12	6.31847e-11	13
peak.205774	18:35776434-35777184	Ube2d2a	intron	-1.10678	374.898	807.404	1.02599e-07	8.41335e-07	13
peak.3954	1:60074705-60076156	Wdr12	exon	-1.10679	464.16	999.648	5.382e-08	4.66702e-07	13
peak.76347	6:67534634-67535669	Tacstd2	promoter	-1.10701	401.677	865.211	3.68995e-06	2.21681e-05	13
peak.208514	18:69592221-69594261	Tcf4	promoter	-1.10701	803.353	1730.42	1.81203e-11	2.87253e-10	13
peak.46422	4:32404995-32406371	Bach2	intron	-1.10799	580.199	1250.6	8.26245e-10	9.8383e-09	13
peak.109892	9:42943734-42945533	Grik4	promoter	-1.10823	383.824	827.457	1.05196e-06	7.07338e-06	13
peak.37824	3:86246887-86248847	Lrba	intron	-1.10854	821.205	1770.75	5.53057e-10	6.77052e-09	13
peak.139914	11:84813560-84814595	Mrm1	promoter	-1.1086	660.535	1424.36	5.89276e-09	6.04025e-08	13
peak.179003	15:50664416-50665346	Trps1	exon	-1.10872	410.603	885.489	2.37454e-07	1.80477e-06	13
peak.198889	17:44717786-44718980	Runx2	intron	-1.10953	571.273	1232.67	5.21161e-09	5.39998e-08	13
peak.207329	18:56684664-56686147	Lmnb1	intergenic	-1.10989	767.648	1656.82	6.88899e-09	6.9803e-08	13
peak.60528	5:36679673-36680824	D5Ertd579e	intron	-1.11035	446.307	963.574	1.16881e-05	6.31027e-05	13
peak.11470	1:155121219-155122810	Mr1	intergenic	-1.11039	348.12	751.613	5.17235e-06	2.99897e-05	13
peak.12445	1:164078009-164079645	Sell	intron	-1.11064	1651.34	3565.93	1.4726e-23	1.2119e-21	13
peak.126437	10:82796346-82797470	1700028I16Rik	intergenic	-1.11068	455.233	983.068	1.03736e-07	8.50054e-07	13
peak.30136	2:158699990-158701378	Ppp1r16b	intron	-1.11079	490.938	1060.26	2.44013e-06	1.52453e-05	13
peak.197879	17:34104721-34105175	Gm50333	intron	-1.11104	348.12	751.949	5.38633e-05	0.000248128	13
peak.10231	1:138595919-138596790	Nek7	intron	-1.11132	526.643	1137.78	1.68921e-07	1.31916e-06	13
peak.151222	12:79453936-79456564	Rad51b	intron	-1.11167	401.677	868.012	3.0211e-07	2.24901e-06	13
peak.157344	13:22608770-22610420		intergenic	-1.11218	562.347	1215.64	5.0684e-08	4.41735e-07	13
peak.122062	10:39434676-39435747	Fyn	intron	-1.11283	1499.59	3243.17	8.91195e-15	2.40637e-13	13
peak.41387	3:116199565-116201240		intergenic	-1.11305	651.609	1409.46	4.67489e-08	4.09723e-07	13
peak.96365	7:143636256-143637433	E230032D23Rik	promoter	-1.1132	571.273	1235.81	4.82679e-07	3.45363e-06	13
peak.132983	11:22813313-22814875	B3gnt2	intron	-1.11324	1249.66	2703.41	2.05514e-13	4.47731e-12	13
peak.67730	5:122288132-122289272	Pptc7	intron	-1.11367	1588.85	3438.22	3.53057e-21	2.28722e-19	13
peak.180629	15:66798150-66798832	Tg	promoter	-1.1143	508.79	1101.48	2.27941e-06	1.43296e-05	13
peak.29177	2:152914035-152915705	Tpx2	intergenic	-1.11505	767.648	1662.76	6.1209e-09	6.25546e-08	13
peak.54475	4:135114124-135115884	Gm16225	intergenic	-1.11526	883.688	1914.38	6.89103e-10	8.28272e-09	13
peak.185011	15:101976745-101978137		intergenic	-1.11565	874.762	1895.56	1.10113e-09	1.28272e-08	13
peak.120154	10:17629034-17630603	Gm47771	intron	-1.11576	374.898	812.445	9.77223e-06	5.37005e-05	13
peak.104123	8:106888625-106889173	Chtf8	intron	-1.11646	464.16	1006.37	8.82156e-08	7.3513e-07	13
peak.182812	15:82963066-82964294	Tcf20	promoter	-1.11693	553.421	1200.29	3.81618e-12	6.77033e-11	13
peak.53328	4:129565007-129565865	Lck	intron	-1.11723	508.79	1103.72	5.39785e-09	5.57448e-08	13
peak.99277	8:41039429-41039949	Mtus1	promoter	-1.11724	455.233	987.549	2.84177e-08	2.59647e-07	13
peak.54758	4:136178604-136179015	E2f2	promoter	-1.11776	473.086	1026.65	3.5972e-09	3.83701e-08	13
peak.21192	2:58188818-58190045	Cytip	intron	-1.11791	696.239	1511.07	3.78586e-13	7.91212e-12	13
peak.161213	13:59536186-59537321	Agtpbp1	exon	-1.11795	624.83	1356.13	2.02043e-10	2.68247e-09	13
peak.23184	2:78980735-78981445		intergenic	-1.11871	446.307	969.176	3.01192e-06	1.84392e-05	13
peak.54757	4:136177241-136178557	E2f2	exon	-1.11905	2079.79	4517.41	2.8671e-27	3.26583e-25	13
peak.27289	2:128381625-128382350	Morrbid	intron	-1.11914	499.864	1085.8	1.72908e-07	1.34662e-06	13
peak.214872	19:43771218-43772513	Cutc	intergenic	-1.1192	339.194	736.825	3.40746e-06	2.06402e-05	13
peak.58905	5:23611337-23612098	Srpk2	intron	-1.12071	446.307	970.52	1.3437e-08	1.3028e-07	13
peak.116239	9:104276847-104278287	Acpp	intergenic	-1.12094	776.575	1688.97	3.95566e-11	5.90859e-10	13
peak.128869	10:111101951-111103732		intergenic	-1.12206	678.387	1476.56	7.39163e-11	1.05028e-09	13
peak.67463	5:121099896-121101573	Ptpn11	intergenic	-1.12254	633.756	1379.88	1.48018e-08	1.42469e-07	13
peak.75932	6:61179667-61181729	Ccser1	promoter	-1.12271	446.307	971.864	2.82528e-06	1.73894e-05	13
peak.6106	1:86005126-86006759	Gpr55	intergenic	-1.12314	1053.29	2294.27	7.44118e-14	1.75447e-12	13
peak.2144	1:39841829-39843878	1700066B17Rik	promoter	-1.12321	2615.36	5697.09	1.72959e-36	3.60594e-34	13
peak.90378	7:83564472-83565697	Tmc3	intergenic	-1.12403	419.529	914.393	3.94033e-06	2.351e-05	13
peak.4758	1:69543907-69545961	Gm29114	exon	-1.12447	1695.97	3697.57	1.05021e-22	7.95756e-21	13
peak.76543	6:71342406-71343458	Cd8b1	intergenic	-1.12541	714.092	1557.9	8.91123e-09	8.88798e-08	13
peak.70867	5:147322840-147324103	Flt3	intergenic	-1.12547	321.341	701.087	1.85999e-06	1.18928e-05	13
peak.196651	17:28375078-28376117	Fkbp5	intergenic	-1.12554	615.904	1343.81	1.88995e-07	1.46001e-06	13
peak.213079	19:26753297-26754318	Smarca2	promoter	-1.12596	330.267	720.804	6.87091e-06	3.89389e-05	13
peak.41288	3:115714502-115716540	S1pr1	promoter	-1.12609	2749.25	6000.69	1.47897e-31	2.21203e-29	13
peak.55807	4:144893404-144894305	Dhrs3	promoter	-1.12631	535.569	1169.15	2.44429e-09	2.68809e-08	13
peak.112656	9:64746986-64748324	Rab11a	intergenic	-1.12686	401.677	877.199	1.38548e-06	9.11816e-06	13
peak.14733	1:184100329-184102345	Dusp10	intergenic	-1.12702	464.16	1013.76	1.12409e-06	7.52454e-06	13
peak.190321	16:55786449-55789503	Nfkbiz	intergenic	-1.12713	1687.04	3684.91	4.79772e-17	1.80571e-15	13
peak.51041	4:106281139-106282337	Usp24	intergenic	-1.12721	419.529	916.409	3.49509e-06	2.1108e-05	13
peak.116406	9:106385663-106387083	Dusp7	intergenic	-1.12731	499.864	1091.96	6.27143e-09	6.3979e-08	13
peak.100264	8:61425178-61427168	Sh3rf1	intergenic	-1.12807	553.421	1209.59	8.73654e-08	7.29105e-07	13
peak.43688	3:146107066-146108579	Mcoln3	intergenic	-1.12854	705.165	1541.76	1.51281e-12	2.88155e-11	13
peak.112288	9:62372333-62375063	Anp32a	promoter	-1.12858	821.205	1795.51	7.43438e-10	8.89231e-09	13
peak.98824	8:34682256-34682953	B930018H19Rik	intergenic	-1.12923	437.381	956.74	2.92206e-07	2.18046e-06	13
peak.168878	14:40938339-40939263	Tspan14	intron	-1.13034	446.307	977.018	5.50496e-07	3.89571e-06	13
peak.194982	17:13550653-13551683		intergenic	-1.13085	499.864	1094.65	1.02225e-06	6.88435e-06	13
peak.84504	7:12890392-12891959	Zfp128	exon	-1.13092	874.762	1915.72	3.78343e-12	6.72611e-11	13
peak.48471	4:59224449-59225599	Ugcg	intergenic	-1.131	392.75	860.17	7.90432e-06	4.41984e-05	13
peak.163756	13:95517038-95518659	F2rl1	intron	-1.13138	490.938	1075.49	1.58278e-09	1.79399e-08	13
peak.196855	17:29065092-29066636	Trp53cor1	intron	-1.13138	1981.6	4341.07	1.13968e-20	6.96359e-19	13
peak.11294	1:153415875-153416229	Shcbp1l	intergenic	-1.13139	571.273	1251.49	4.02022e-09	4.25394e-08	13
peak.146360	12:8846251-8847738		intergenic	-1.13153	633.756	1388.51	1.69201e-08	1.61322e-07	13
peak.68363	5:124929514-124930590	Zfp664	intergenic	-1.13316	374.898	822.304	8.53091e-07	5.82153e-06	13
peak.184599	15:99652343-99652994	Racgap1	promoter	-1.13322	348.12	763.6	6.52544e-08	5.5701e-07	13
peak.141079	11:95082557-95083443	Itga3	intergenic	-1.13343	606.978	1331.59	1.47535e-10	2.00205e-09	13
peak.25618	2:112509727-112510862	Aven	intron	-1.13382	1178.25	2585.55	1.83062e-18	8.49841e-17	13
peak.212363	19:16872217-16873783		intergenic	-1.13385	633.756	1390.75	2.99486e-09	3.24177e-08	13
peak.185334	16:3115378-3115991		intergenic	-1.13532	1579.93	3470.59	1.32709e-17	5.44124e-16	13
peak.88906	7:68296049-68297560	Fam169b	intron	-1.13556	339.194	745.227	1.5899e-06	1.0333e-05	13
peak.32047	2:173060816-173063709	Rbm38	intergenic	-1.13636	1080.06	2374.26	3.68883e-14	9.11607e-13	13
peak.179115	15:51802525-51803881	Eif3h	intron	-1.13696	482.012	1060.03	9.30986e-07	6.30929e-06	13
peak.21221	2:58566021-58568036	Acvr1	promoter	-1.13722	633.756	1394	1.20126e-11	1.97153e-10	13
peak.133574	11:32061169-32062690	Nsg2	intergenic	-1.13725	1044.36	2297.19	4.32449e-13	8.90794e-12	13
peak.155642	12:117764692-117765654	Rapgef5	intergenic	-1.13746	473.086	1040.76	1.82102e-10	2.43369e-09	13
peak.145120	11:118348224-118349877	Timp2	intron	-1.13781	1321.07	2906.97	1.5053e-20	8.98998e-19	13
peak.88882	7:68249922-68251260	Pgpep1l	intron	-1.13791	847.984	1866.09	5.50983e-13	1.11888e-11	13
peak.124546	10:67482812-67484635		intergenic	-1.13867	1080.06	2378.07	1.47101e-12	2.80347e-11	13
peak.195783	17:23979554-23981174	Prss30	promoter	-1.139	1312.14	2889.71	3.77493e-16	1.26814e-14	13
peak.165532	13:112384520-112385671	Ankrd55	intergenic	-1.13982	580.199	1278.49	1.83825e-09	2.06248e-08	13
peak.105139	8:117284940-117285672	Cmip	intron	-1.13982	642.682	1416.18	1.63368e-09	1.84742e-08	13
peak.150826	12:76375553-76375917	Zbtb1	intron	-1.13995	517.716	1140.92	1.81763e-08	1.72154e-07	13
peak.73694	6:37370096-37371951	Creb3l2	intron	-1.13999	392.75	865.548	2.8078e-05	0.000138299	13
peak.21422	2:60203948-60205066	Baz2b	intron	-1.14053	571.273	1259.45	3.98271e-08	3.54936e-07	13
peak.159348	13:43484921-43486108	Ranbp9	intergenic	-1.14109	615.904	1358.37	1.17104e-09	1.35727e-08	13
peak.84251	7:4656008-4656286	Ppp6r1	intron	-1.14119	339.194	748.14	1.25245e-06	8.3142e-06	13
peak.180726	15:67152988-67154400	St3gal1	exon	-1.14149	901.541	1988.88	1.52573e-13	3.41479e-12	13
peak.165508	13:112286762-112289882	Ankrd55	promoter	-1.14154	2302.95	5080.69	4.81723e-25	4.52767e-23	13
peak.202551	17:84055643-84057762	Gm49967	intergenic	-1.14198	482.012	1063.73	2.77245e-06	1.70918e-05	13
peak.207777	18:61910581-61912485		intergenic	-1.14202	330.267	728.87	9.93112e-06	5.45039e-05	13
peak.35801	3:54726785-54727444	Supt20	intron	-1.14255	455.233	1005.03	8.66426e-08	7.24127e-07	13
peak.124678	10:68136186-68138095	Arid5b	promoter	-1.14271	794.427	1754.06	1.8612e-09	2.08619e-08	13
peak.62318	5:65910060-65911188	Rhoh	intergenic	-1.14281	544.495	1202.31	3.19863e-09	3.44391e-08	13
peak.160569	13:52998487-52999149	Gm33424	intergenic	-1.14304	696.239	1537.62	2.4071e-11	3.71987e-10	13
peak.22520	2:72136033-72138049	Rapgef4	exon	-1.14335	499.864	1104.17	7.78409e-10	9.29385e-09	13
peak.66008	5:111260793-111263394	Ttc28	intron	-1.1437	419.529	926.94	2.57259e-06	1.59858e-05	13
peak.127386	10:93345090-93346099	Gm17745	intron	-1.14414	464.16	1025.86	1.30885e-06	8.65688e-06	13
peak.171085	14:61691603-61692340	Gm27017	intergenic	-1.14441	482.012	1065.52	3.39478e-07	2.50172e-06	13
peak.106927	8:128516767-128518284	Nrp1	intergenic	-1.14459	589.126	1302.47	7.34495e-10	8.79452e-09	13
peak.11272	1:153303928-153305202	Lamc1	intron	-1.14477	1035.43	2289.46	3.66847e-12	6.54539e-11	13
peak.218687	X:57184623-57185486	Gm14718	intergenic	-1.14529	339.194	750.268	6.55655e-05	0.000295332	13
peak.127244	10:91188796-91190152	Tmpo	intergenic	-1.14534	365.972	809.532	5.456e-07	3.86266e-06	13
peak.203245	17:88111663-88112912	Fbxo11	intergenic	-1.14573	1758.45	3890.71	3.01268e-18	1.35472e-16	13
peak.27264	2:128311990-128313284	Morrbid	exon	-1.14669	482.012	1067.2	1.85925e-07	1.4392e-06	13
peak.54593	4:135475046-135476464	Nipal3	promoter	-1.14683	419.529	928.957	1.7835e-05	9.21424e-05	13
peak.160423	13:52083340-52084729		intergenic	-1.14688	642.682	1423.12	1.17463e-09	1.36051e-08	13
peak.99548	8:46798548-46800099	Irf2	intron	-1.14735	419.529	929.293	1.25579e-06	8.33319e-06	13
peak.198893	17:44727579-44729380	Runx2	intron	-1.14771	687.313	1522.83	7.75611e-11	1.09844e-09	13
peak.30395	2:163102739-163104299	Mybl2	intergenic	-1.14816	2401.13	5321.67	5.67576e-27	6.21803e-25	13
peak.88928	7:68373513-68374909	Fam169b	intergenic	-1.1483	339.194	751.837	6.08399e-07	4.27208e-06	13
peak.92804	7:110202467-110204723	Swap70	intergenic	-1.14842	446.307	989.341	4.95396e-07	3.53634e-06	13
peak.54364	4:134772790-134773771	Ldlrap1	intergenic	-1.14856	490.938	1088.38	2.01725e-09	2.24647e-08	13
peak.174212	14:101878323-101879801	Lmo7	promoter	-1.14908	624.83	1385.71	2.78795e-07	2.08763e-06	13
peak.145118	11:118342029-118343166	Timp2	promoter	-1.14928	1035.43	2296.62	7.47e-15	2.04267e-13	13
peak.22207	2:70126471-70128479	Myo3b	exon	-1.1496	455.233	1009.95	1.49964e-07	1.18185e-06	13
peak.111763	9:58242153-58243277	Pml	intron	-1.14969	437.381	970.408	9.99457e-10	1.17182e-08	13
peak.146751	12:16007811-16009650	Gm36235	intron	-1.15001	1579.93	3506.11	5.34484e-26	5.4721e-24	13
peak.166444	14:7104362-7106067	Gm3696	intergenic	-1.15011	615.904	1366.88	2.45617e-08	2.27375e-07	13
peak.105252	8:117775761-117776848	Mphosph6	intergenic	-1.15101	562.347	1248.8	2.0607e-08	1.92893e-07	13
peak.54633	4:135664177-135665506		intergenic	-1.15105	464.16	1030.79	1.08943e-08	1.07014e-07	13
peak.73122	6:30670978-30672168	Cep41	promoter	-1.15165	589.126	1308.85	8.67734e-12	1.45626e-10	13
peak.147065	12:17736424-17738272	Hpcal1	intron	-1.15169	428.455	951.923	1.33733e-06	8.83e-06	13
peak.30394	2:163101462-163102653	Mybl2	intergenic	-1.15203	428.455	952.147	1.07318e-06	7.20622e-06	13
peak.160936	13:55671939-55673501	Ddx46	intron	-1.15232	365.972	813.453	2.92326e-06	1.79475e-05	13
peak.41315	3:115800394-115802047		intergenic	-1.15253	1160.4	2579.61	1.2721e-18	6.02759e-17	13
peak.438	1:12990141-12992989	Slco5a1	promoter	-1.15292	937.245	2084.1	1.63053e-09	1.84447e-08	13
peak.102647	8:86807373-86809011	N4bp1	exon	-1.15345	339.194	754.525	1.3887e-06	9.13409e-06	13
peak.99031	8:36096461-36097513	Prag1	promoter	-1.15389	615.904	1370.47	1.95185e-09	2.17929e-08	13
peak.88902	7:68288056-68288420	Fam169b	intron	-1.15406	285.637	635.661	2.4219e-06	1.51424e-05	13
peak.126599	10:83718467-83719513	1500009L16Rik	intergenic	-1.15497	758.722	1689.53	2.5976e-10	3.37198e-09	13
peak.31804	2:170222130-170222608		intergenic	-1.15546	294.563	656.163	1.42115e-06	9.33147e-06	13
peak.77500	6:85965879-85967536	Gm19265	exon	-1.1556	1285.36	2863.5	7.60908e-19	3.72866e-17	13
peak.136015	11:55194079-55195798	Slc36a1	intergenic	-1.15705	946.171	2109.98	2.75101e-14	6.97744e-13	13
peak.177503	15:27855497-27857303	Trio	exon	-1.15727	365.972	816.254	2.32694e-07	1.77291e-06	13
peak.158647	13:36813753-36815175	Gm49144	intergenic	-1.15787	446.307	995.839	9.19029e-07	6.23316e-06	13
peak.71900	6:8732051-8733099	Ica1	intron	-1.15796	428.455	956.068	9.94258e-09	9.8283e-08	13
peak.83635	6:146082486-146083469	Itpr2	intergenic	-1.15801	571.273	1274.79	4.62105e-09	4.84931e-08	13
peak.60887	5:43354746-43356136		intergenic	-1.15939	544.495	1216.2	7.92479e-07	5.4392e-06	13
peak.7761	1:106568940-106570753	Bcl2	exon	-1.15949	856.91	1914.15	4.54157e-11	6.72535e-10	13
peak.108333	9:21419243-21420350	Qtrt1	promoter	-1.15976	669.461	1495.72	1.82353e-10	2.43609e-09	13
peak.195779	17:23968540-23969810	Prss30	intergenic	-1.16002	589.126	1316.47	8.13135e-13	1.61407e-11	13
peak.159750	13:45839694-45840995	Atxn1	intron	-1.1602	392.75	877.759	2.93935e-07	2.19193e-06	13
peak.9721	1:135267586-135269450	Rnpep	promoter	-1.16124	821.205	1836.63	1.31094e-08	1.27283e-07	13
peak.21098	2:57268440-57269832	Gpd2	promoter	-1.16161	517.716	1158.17	4.85375e-10	5.9953e-09	13
peak.80472	6:118478583-118479964	Zfp9	promoter	-1.16223	419.529	938.927	1.70131e-05	8.86075e-05	13
peak.63387	5:77217174-77218468	Spink2	intergenic	-1.16235	910.467	2037.83	5.81394e-11	8.44592e-10	13
peak.9931	1:136600113-136601773	Gm33994	intergenic	-1.16238	847.984	1898.02	3.02966e-16	1.03393e-14	13
peak.147406	12:24633378-24634547	Grhl1	intergenic	-1.16248	562.347	1258.77	6.50779e-10	7.87435e-09	13
peak.190135	16:52417881-52419309	Alcam	intron	-1.16269	785.501	1758.54	4.74188e-10	5.86791e-09	13
peak.68938	5:134384682-134386102	Gtf2ird1	promoter	-1.16315	330.267	739.625	3.57169e-07	2.62031e-06	13
peak.214441	19:40639581-40640816	Entpd1	intron	-1.1643	357.046	800.234	2.23847e-05	0.000112875	13
peak.94452	7:126289155-126289962	Sbk1	promoter	-1.16463	348.12	780.404	7.35077e-07	5.07764e-06	13
peak.194984	17:13552067-13553214		intergenic	-1.16567	731.944	1642.03	7.24412e-07	5.01101e-06	13
peak.109427	9:37544021-37545541	Nrgn	promoter	-1.16583	642.682	1441.94	2.18941e-08	2.04329e-07	13
peak.204476	18:14510470-14512695		intergenic	-1.16628	1428.18	3205.3	4.0819e-20	2.3442e-18	13
peak.167283	14:20012189-20013394	Gng2	intergenic	-1.16649	464.16	1041.88	5.7576e-08	4.97392e-07	13
peak.126013	10:80538623-80539617	Rexo1	intergenic	-1.16694	901.541	2024.28	8.17542e-13	1.62001e-11	13
peak.54056	4:133658713-133661466	Pigv	exon	-1.16754	1115.77	2506.35	3.88721e-12	6.88215e-11	13
peak.103010	8:91545124-91546322	Fto	intron	-1.16759	508.79	1142.94	2.95837e-07	2.20564e-06	13
peak.180676	15:66968349-66970514	Ndrg1	promoter	-1.16766	3624.01	8141.26	2.04711e-48	7.91242e-46	13
peak.94018	7:122397221-122398314	Prkcb	intron	-1.16801	803.353	1805.15	1.1109e-12	2.15781e-11	13
peak.36482	3:65515385-65518319	Tiparp	intergenic	-1.16851	928.319	2086.68	6.03016e-13	1.21807e-11	13
peak.90971	7:92164197-92165994	Dlg2	intron	-1.16886	383.824	862.971	3.63567e-05	0.000174626	13
peak.143586	11:108087708-108088574	Prkca	intron	-1.1691	633.756	1425.14	1.96483e-11	3.0863e-10	13
peak.36730	3:68966647-68967912	Ift80	exon	-1.16937	526.643	1184.5	1.86604e-08	1.76497e-07	13
peak.93198	7:114103025-114104543	Rras2	intron	-1.16954	357.046	803.147	1.43446e-05	7.59744e-05	13
peak.43385	3:142546336-142547546	Gbp7	exon	-1.16979	455.233	1024.18	2.64812e-08	2.43309e-07	13
peak.157849	13:28756821-28758943		intergenic	-1.17081	678.387	1527.31	1.83003e-11	2.89173e-10	13
peak.117960	9:118820887-118822563	Itga9	intron	-1.17098	553.421	1246.12	3.31614e-11	5.02534e-10	13
peak.165565	13:112466523-112467044	Il6st	promoter	-1.17114	294.563	663.333	3.99837e-07	2.91221e-06	13
peak.44164	3:152734026-152735198	Pigk	intron	-1.17125	428.455	964.919	1.90477e-09	2.12879e-08	13
peak.188370	16:33011783-33015608	Lrch3	exon	-1.17139	392.75	884.593	7.0308e-06	3.97468e-05	13
peak.58534	5:20680561-20682086	Magi2	intron	-1.17167	401.677	904.87	8.56939e-07	5.84315e-06	13
peak.125244	10:75838892-75839884	Gstt2	promoter	-1.17176	624.83	1407.66	1.94988e-08	1.83769e-07	13
peak.24966	2:102956146-102957659		intergenic	-1.1731	1071.14	2415.38	1.90981e-12	3.5783e-11	13
peak.54287	4:134512503-134513492	Aunip	promoter	-1.17317	330.267	744.779	1.11289e-05	6.03936e-05	13
peak.94116	7:123107586-123109206	Gm45846	intron	-1.17348	1374.63	3100.56	7.42827e-14	1.75262e-12	13
peak.207118	18:54901920-54903003	Zfp608	intron	-1.17369	482.012	1087.37	1.54004e-10	2.07929e-09	13
peak.195597	17:21616307-21618251	Gm41541	intergenic	-1.17385	410.603	926.38	1.41603e-08	1.36638e-07	13
peak.50036	4:88937701-88939139	Gm49890	promoter	-1.17459	1508.52	3405.17	4.91241e-20	2.78397e-18	13
peak.70750	5:146783758-146784487	Usp12	intron	-1.1746	428.455	967.159	1.50903e-08	1.44961e-07	13
peak.62354	5:66007721-66010186	9130230L23Rik	intergenic	-1.17482	1347.85	3042.97	2.75244e-14	6.97744e-13	13
peak.118817	9:123935317-123935953	Ccr1	intergenic	-1.1751	740.87	1672.95	4.86262e-10	6.00409e-09	13
peak.215785	19:53479089-53480611	4833407H14Rik	intergenic	-1.1751	428.455	967.495	1.098e-05	5.96514e-05	13
peak.82268	6:134224890-134226419	Etv6	intron	-1.17513	892.615	2015.65	3.19023e-12	5.73674e-11	13
peak.180221	15:62481810-62483169		intergenic	-1.17514	455.233	1027.99	2.59098e-07	1.95117e-06	13
peak.116407	9:106394018-106395300	Dusp7	intergenic	-1.17595	392.75	887.393	2.59993e-06	1.61265e-05	13
peak.18544	2:29628360-29628588	Rapgef1	intron	-1.176	312.415	705.904	2.51125e-06	1.56357e-05	13
peak.157499	13:24337652-24339071	Cmah	promoter	-1.17648	401.677	907.895	6.31594e-08	5.41276e-07	13
peak.130114	10:121520484-121521949	Gm35696	intron	-1.17666	642.682	1452.81	7.39159e-10	8.84727e-09	13
peak.46039	4:21935152-21935900	Faxc	intron	-1.17668	392.75	887.842	1.47526e-07	1.16531e-06	13
peak.97399	8:14990585-14991480	Arhgef10	promoter	-1.17737	446.307	1009.39	2.40314e-07	1.82289e-06	13
peak.211415	19:8926580-8927197	B3gat3	exon	-1.17784	553.421	1252.05	9.7721e-09	9.67938e-08	13
peak.119803	10:13034714-13035833	Plagl1	intergenic	-1.17803	348.12	787.686	5.8867e-06	3.38293e-05	13
peak.110747	9:50536727-50537967	Bco2	intron	-1.17806	374.898	848.295	9.4553e-08	7.82821e-07	13
peak.163188	13:91133387-91135333	Atg10	intron	-1.17884	535.569	1212.51	4.56155e-08	4.00606e-07	13
peak.106952	8:128571632-128573009		intergenic	-1.17941	392.75	889.522	6.0101e-07	4.22623e-06	13
peak.137842	11:70805478-70806551	Scimp	intron	-1.17945	660.535	1496.06	7.1346e-11	1.01923e-09	13
peak.161661	13:64251774-64252997	Cdc14b	intron	-1.17946	562.347	1273.67	2.07701e-12	3.87017e-11	13
peak.86978	7:43398817-43400549	Siglecg	intergenic	-1.18039	464.16	1051.97	1.30289e-07	1.04304e-06	13
peak.175218	14:118690299-118693324	Abcc4	intron	-1.18064	865.836	1962.66	6.2166e-13	1.25352e-11	13
peak.181586	15:77070759-77072098	Rbfox2	intergenic	-1.18106	499.864	1133.41	2.65298e-10	3.44146e-09	13
peak.24973	2:102980648-102982366	Pdhx	intergenic	-1.18108	874.762	1983.5	1.09383e-10	1.51176e-09	13
peak.162740	13:84347162-84349767		intergenic	-1.18222	1517.44	3443.48	1.40567e-24	1.24949e-22	13
peak.19539	2:34249010-34250608	Pbx3	intron	-1.18251	455.233	1033.26	1.78028e-07	1.38368e-06	13
peak.48601	4:59682407-59683509	E130308A19Rik	intron	-1.18268	847.984	1924.91	6.95073e-12	1.18721e-10	13
peak.70993	5:148376796-148378407	Slc7a1	intron	-1.18277	499.864	1134.76	2.62961e-07	1.97853e-06	13
peak.192260	16:87641916-87642689		intergenic	-1.18364	571.273	1297.65	5.00685e-10	6.1711e-09	13
peak.179863	15:59730792-59731633		intergenic	-1.1837	1053.29	2392.64	5.0496e-15	1.40767e-13	13
peak.14512	1:182382699-182383779	Trp53bp2	intergenic	-1.18376	490.938	1115.26	5.71639e-08	4.93956e-07	13
peak.160313	13:51725706-51726764	Sema4d	intron	-1.18473	589.126	1339.21	9.7778e-09	9.68211e-08	13
peak.140148	11:86370564-86372187	Med13	intergenic	-1.185	517.716	1177.1	1.18552e-08	1.16055e-07	13
peak.159448	13:44320474-44321766	Gm29676	intergenic	-1.18567	1008.65	2294.38	5.66817e-10	6.92418e-09	13
peak.2209	1:40022308-40023658	Map4k4	promoter	-1.18591	830.131	1888.61	2.80297e-15	8.22012e-14	13
peak.76530	6:71316310-71317185	Smyd1	intron	-1.18593	392.75	893.555	7.42385e-06	4.17561e-05	13
peak.9209	1:131702076-131703047	Ctse	intergenic	-1.18597	321.341	731.111	1.47527e-05	7.7956e-05	13
peak.57491	5:3372960-3374147	Cdk6	intron	-1.18604	437.381	995.167	1.33578e-07	1.06664e-06	13
peak.79422	6:108327488-108328924	Itpr1	intron	-1.18627	482.012	1096.89	1.11852e-07	9.10489e-07	13
peak.111863	9:59337775-59338981	Bbs4	intron	-1.18673	526.643	1198.84	1.26677e-11	2.06917e-10	13
peak.193590	16:97356092-97358453	Bace2	promoter	-1.18691	428.455	975.449	3.41357e-06	2.06701e-05	13
peak.64900	5:103364765-103366431		intergenic	-1.18699	839.058	1910.34	2.62626e-13	5.63941e-12	13
peak.210529	19:3975474-3976542	Gm49405	intergenic	-1.18774	482.012	1098.01	1.47422e-08	1.41935e-07	13
peak.152608	12:91806893-91808322	Sel1l	exon	-1.1884	321.341	732.343	2.67578e-07	2.0102e-06	13
peak.139209	11:79207370-79208200	Wsb1	intergenic	-1.18854	490.938	1118.96	2.75132e-09	3.00176e-08	13
peak.175637	14:121709963-121712571	Dock9	intron	-1.18937	1446.04	3297.73	1.05252e-16	3.81121e-15	13
peak.128913	10:111233239-111235544	Osbpl8	promoter	-1.18951	1312.14	2992.67	4.34414e-17	1.64761e-15	13
peak.129931	10:120191095-120191962	Irak3	intron	-1.18987	383.824	875.63	1.60069e-07	1.2543e-06	13
peak.181399	15:76205155-76205632	Plec	promoter	-1.19025	437.381	998.08	4.02602e-10	5.04352e-09	13
peak.95863	7:140192227-140193589	Olfr524	intergenic	-1.19039	374.898	855.577	6.47003e-07	4.52101e-06	13
peak.40981	3:108865065-108866255	Stxbp3	intergenic	-1.19142	731.944	1671.61	9.89724e-12	1.64635e-10	13
peak.182903	15:83455157-83456392	Pacsin2	intron	-1.19188	410.603	938.031	1.16972e-07	9.47677e-07	13
peak.68433	5:125183376-125184192	Ncor2	intergenic	-1.19217	615.904	1407.33	4.27106e-13	8.819e-12	13
peak.59562	5:30342499-30344431	Drc1	promoter	-1.19336	473.086	1081.88	6.90932e-10	8.3018e-09	13
peak.212941	19:25077688-25079280	Dock8	promoter	-1.1934	544.495	1245.22	1.10321e-09	1.28471e-08	13
peak.13137	1:171231591-171233085	Fcer1g	promoter	-1.19457	321.341	735.48	1.18175e-05	6.37282e-05	13
peak.162064	13:73709178-73710890	Slc6a19	intergenic	-1.19527	437.381	1001.55	5.08118e-08	4.42625e-07	13
peak.208990	18:75409832-75411146	Smad7	intergenic	-1.19531	964.024	2207.56	9.98494e-17	3.62705e-15	13
peak.190142	16:52443644-52444603	Alcam	intron	-1.19606	455.233	1043	2.02784e-07	1.55813e-06	13
peak.31846	2:170343045-170344613	Bcas1	intergenic	-1.19637	606.978	1390.97	2.61803e-08	2.40802e-07	13
peak.51097	4:106613568-106616062	Lexm	promoter	-1.19671	508.79	1166.24	2.74939e-08	2.51875e-07	13
peak.69904	5:140215219-140216376	Mad1l1	intron	-1.19686	562.347	1289.13	1.97264e-09	2.20107e-08	13
peak.71243	5:149524404-149527703	Wdr95	promoter	-1.19694	2285.09	5238.66	7.50946e-24	6.37841e-22	13
peak.54347	4:134737179-134737792	Ldlrap1	intergenic	-1.1982	348.12	798.777	1.00773e-07	8.2924e-07	13
peak.196958	17:29431631-29432472	Gm36199	promoter	-1.19952	696.239	1599.01	5.52153e-14	1.32826e-12	13
peak.6078	1:85936406-85937785	Gm28884	promoter	-1.19962	419.529	963.574	1.32259e-05	7.06259e-05	13
peak.213561	19:32254700-32255843	Sgms1	intron	-1.19962	892.615	2050.16	2.63175e-11	4.04704e-10	13
peak.131422	11:4338994-4340023	Hormad2	intergenic	-1.20003	339.194	779.284	1.18994e-06	7.92066e-06	13
peak.94726	7:127293450-127294112	Itgal	intergenic	-1.20045	508.79	1169.26	3.38013e-07	2.49258e-06	13
peak.143645	11:108285261-108286727	Prkca	intron	-1.20049	401.677	923.131	1.53127e-07	1.20484e-06	13
peak.87243	7:45090193-45092498	Rcn3	promoter	-1.20077	428.455	984.86	1.46671e-07	1.15881e-06	13
peak.83397	6:144677443-144678468	Sox5	promoter	-1.20105	392.75	902.966	4.6345e-07	3.32624e-06	13
peak.206007	18:37824761-37826163	Pcdhgb5	exon	-1.20154	401.677	923.803	2.1146e-07	1.61937e-06	13
peak.140242	11:86646199-86647407	Vmp1	intron	-1.20159	464.16	1067.54	4.6213e-07	3.31746e-06	13
peak.181951	15:78947091-78948774	Triobp	promoter	-1.20189	339.194	780.292	7.08855e-07	4.91427e-06	13
peak.48997	4:63898149-63900197	Tnfsf8	intergenic	-1.20198	955.098	2197.25	4.58871e-13	9.4296e-12	13
peak.85611	7:25779810-25780594	Axl	intron	-1.20244	473.086	1088.71	2.08727e-07	1.60074e-06	13
peak.199037	17:45736149-45737676	Mrpl14	intergenic	-1.20257	571.273	1314.79	3.44973e-11	5.20713e-10	13
peak.131391	11:4251187-4252249	Lif	intergenic	-1.20275	606.978	1397.13	8.44799e-11	1.18908e-09	13
peak.151381	12:80258469-80260946	Actn1	promoter	-1.20329	2053.01	4727.35	2.01144e-34	3.62269e-32	13
peak.131990	11:6706636-6707390	Ramp3	intergenic	-1.20472	482.012	1111.01	7.94155e-08	6.67292e-07	13
peak.155600	12:117447027-117448038		intergenic	-1.20477	517.716	1193.35	4.80309e-09	5.01902e-08	13
peak.142505	11:102073641-102075234	Mpp2	intron	-1.20511	562.347	1296.53	1.81032e-08	1.71509e-07	13
peak.135421	11:52249299-52250796	Tcf7	intergenic	-1.20562	339.194	782.309	1.34479e-05	7.16335e-05	13
peak.11645	1:156204454-156207032		intergenic	-1.20617	482.012	1112.13	6.12157e-07	4.29584e-06	13
peak.185778	16:8728075-8729116	Usp7	intron	-1.20623	392.75	906.215	4.17486e-07	3.02602e-06	13
peak.50931	4:103038469-103040250	Wdr78	promoter	-1.20635	312.415	720.916	2.19574e-06	1.38314e-05	13
peak.19339	2:32869896-32870999	Gm13523	intergenic	-1.20704	482.012	1112.8	2.18883e-09	2.42499e-08	13
peak.164960	13:107567405-107569730		intergenic	-1.20719	946.171	2184.59	6.84527e-14	1.62622e-12	13
peak.116180	9:103488900-103490915	Tmem108	exon	-1.20973	714.092	1651.67	3.47161e-11	5.23538e-10	13
peak.127477	10:93818436-93819414	Usp44	intergenic	-1.2108	357.046	826.449	1.7044e-06	1.09941e-05	13
peak.68913	5:134303485-134304891	Gtf2i	promoter	-1.21089	348.12	805.835	1.44229e-06	9.44501e-06	13
peak.506	1:13311560-13312950	Ncoa2	intron	-1.21114	553.421	1281.29	1.15413e-09	1.33948e-08	13
peak.111917	9:59577481-59579087	Hexa	intergenic	-1.21128	606.978	1405.42	1.27425e-08	1.23966e-07	13
peak.54765	4:136195526-136196764	E2f2	exon	-1.21235	401.677	930.749	5.26868e-08	4.5803e-07	13
peak.207822	18:62168923-62169821	Adrb2	intergenic	-1.21239	883.688	2047.69	2.5467e-12	4.64756e-11	13
peak.196876	17:29152304-29153156	Cpne5	intergenic	-1.21251	374.898	868.796	3.92919e-07	2.86607e-06	13
peak.183710	15:93594891-93596890	Prickle1	promoter	-1.21422	1151.47	2671.59	1.72068e-19	9.17696e-18	13
peak.139841	11:84015935-84016991	Synrg	intron	-1.21424	330.267	766.289	3.31863e-07	2.45243e-06	13
peak.112321	9:62549749-62551279	Coro2b	intergenic	-1.21438	455.233	1056.34	8.36323e-09	8.37053e-08	13
peak.114382	9:79806047-79807217	Filip1	intron	-1.2157	874.762	2031.67	6.32013e-13	1.27142e-11	13
peak.203983	18:7409876-7410838	Mpp7	intron	-1.21699	535.569	1244.99	1.92427e-10	2.56173e-09	13
peak.190028	16:52006702-52007810	Cblb	intergenic	-1.2172	365.972	850.872	1.63651e-09	1.85002e-08	13
peak.111661	9:57833911-57834445	Gm17231	promoter	-1.21724	357.046	830.146	8.10367e-08	6.79752e-07	13
peak.16044	2:6375695-6376723	Usp6nl	intron	-1.21728	490.938	1141.48	2.02654e-09	2.25609e-08	13
peak.119334	10:7816353-7817481	Ppil4	intron	-1.2179	696.239	1619.51	1.77545e-11	2.81844e-10	13
peak.120312	10:18860232-18861904	Perp	intergenic	-1.21796	339.194	789.031	8.88309e-05	0.00038835	13
peak.54989	4:137795570-137796951	Alpl	promoter	-1.21886	526.643	1225.84	9.01043e-10	1.06515e-08	13
peak.9877	1:136254600-136255922	Gm26781	intergenic	-1.21913	544.495	1267.62	4.19563e-10	5.23883e-09	13
peak.31113	2:166609921-166611274	Prex1	intron	-1.21979	758.722	1767.17	3.37821e-10	4.29614e-09	13
peak.199206	17:46848342-46849269	Bicral	intron	-1.22016	357.046	831.826	1.69901e-06	1.09654e-05	13
peak.172412	14:73161241-73162266	Rcbtb2	promoter	-1.22121	482.012	1123.78	9.93667e-07	6.70764e-06	13
peak.54016	4:133506144-133507313	Trnp1	intergenic	-1.22152	401.677	936.687	1.94624e-08	1.83477e-07	13
peak.192714	16:91962256-91963801	D430001F17Rik	exon	-1.2222	865.836	2020.02	1.48922e-11	2.40287e-10	13
peak.159275	13:43246341-43246699	Gfod1	intron	-1.22232	365.972	853.896	1.24123e-07	9.9949e-07	13
peak.184110	15:97376805-97377239	Pced1b	intron	-1.22241	312.415	728.982	4.70116e-07	3.37057e-06	13
peak.14569	1:182763246-182765321	Susd4	promoter	-1.22341	830.131	1938.35	2.66903e-11	4.09703e-10	13
peak.25617	2:112506745-112507785	Aven	intron	-1.22362	383.824	896.356	1.48497e-07	1.17162e-06	13
peak.203016	17:86872228-86873594	Epas1	intergenic	-1.2242	678.387	1584.9	8.63289e-09	8.62537e-08	13
peak.157599	13:24605698-24606119	Ripor2	intron	-1.22427	464.16	1084.46	6.04865e-11	8.76837e-10	13
peak.76525	6:71307201-71308665	Smyd1	intron	-1.22468	473.086	1105.63	6.20312e-08	5.31872e-07	13
peak.17423	2:19528328-19530312		intergenic	-1.22475	455.233	1063.95	9.55569e-09	9.48128e-08	13
peak.98782	8:34529443-34530635		intergenic	-1.22615	606.978	1419.99	6.65261e-10	8.03784e-09	13
peak.182591	15:81510454-81511150	Rbx1	intergenic	-1.22617	312.415	730.887	7.87543e-08	6.62383e-07	13
peak.38421	3:89490625-89492364	Pmvk	intergenic	-1.22647	508.79	1190.55	1.58182e-08	1.51573e-07	13
peak.127006	10:88404043-88404781	Gnptab	intron	-1.22648	446.307	1044.35	6.46596e-08	5.52207e-07	13
peak.135457	11:52332290-52334378	Vdac1	intergenic	-1.2274	687.313	1609.32	1.28714e-11	2.09847e-10	13
peak.48519	4:59329855-59330753	Susd1	intron	-1.22744	714.092	1672.06	3.56799e-12	6.37274e-11	13
peak.184117	15:97389345-97392057	Pced1b	intergenic	-1.22748	1240.73	2905.29	7.08316e-21	4.45449e-19	13
peak.158863	13:38150987-38153095	Dsp	promoter	-1.22753	1071.14	2508.25	7.18068e-14	1.69887e-12	13
peak.207570	18:60623494-60625749	Synpo	promoter	-1.22816	1740.6	4077.69	2.40816e-25	2.36013e-23	13
peak.109174	9:33035574-33036876	Gm27166	intron	-1.22866	383.824	899.493	1.73093e-06	1.1138e-05	13
peak.88120	7:58392093-58393596		intergenic	-1.22982	553.421	1297.99	6.78135e-13	1.35785e-11	13
peak.6841	1:91566880-91568112	Asb1	intergenic	-1.23022	464.16	1088.94	5.36437e-08	4.65408e-07	13
peak.62905	5:73151944-73152790	Fryl	intron	-1.23051	669.461	1570.89	6.22424e-13	1.25433e-11	13
peak.158061	13:30619177-30620716	4930519D14Rik	intron	-1.23081	526.643	1236.03	6.0268e-08	5.18175e-07	13
peak.1954	1:38626467-38628660	Aff3	promoter	-1.23093	598.052	1403.74	8.08366e-13	1.60553e-11	13
peak.58519	5:20332171-20333674	Magi2	intron	-1.23216	357.046	838.772	2.32575e-07	1.77239e-06	13
peak.42415	3:131154597-131155311	Lef1	intron	-1.23232	410.603	964.695	4.46876e-10	5.55165e-09	13
peak.172672	14:75044577-75045971	Rubcnl	intron	-1.2326	383.824	901.957	3.03697e-07	2.25983e-06	13
peak.105095	8:117121013-117122215	Bco1	intron	-1.23265	374.898	881.008	1.54462e-05	8.12338e-05	13
peak.109026	9:32612828-32613406	Gm47680	promoter	-1.23492	535.569	1260.57	1.11124e-11	1.83342e-10	13
peak.140163	11:86430200-86430860		intergenic	-1.23507	339.194	798.441	7.88964e-08	6.63254e-07	13
peak.188188	16:32111058-32111629	Cep19	intergenic	-1.2356	401.677	945.873	1.9569e-09	2.18422e-08	13
peak.6799	1:91278154-91279702	Ube2f	exon	-1.23565	383.824	903.862	6.16896e-07	4.3238e-06	13
peak.190071	16:52107372-52108427	Cblb	intron	-1.23609	312.415	735.928	8.07577e-07	5.5362e-06	13
peak.212271	19:16204259-16205956	Gnaq	intron	-1.23643	428.455	1009.51	4.98348e-08	4.35558e-07	13
peak.140243	11:86647812-86649275	Vmp1	intron	-1.23654	731.944	1724.71	1.15625e-11	1.9013e-10	13
peak.23121	2:77279736-77281842	Sestd1	promoter	-1.23767	410.603	968.279	3.68989e-09	3.92903e-08	13
peak.56445	4:149282040-149283356	Kif1b	intron	-1.23808	642.682	1516	1.49402e-09	1.70067e-08	13
peak.133022	11:22928045-22930349	Commd1b	intron	-1.23913	437.381	1032.47	5.18481e-07	3.68431e-06	13
peak.23974	2:90496046-90497478	Ptprj	intron	-1.23976	874.762	2065.84	9.32535e-13	1.83205e-11	13
peak.157099	13:20233128-20234597	Elmo1	intron	-1.24042	499.864	1181.03	1.38105e-07	1.09693e-06	13
peak.182200	15:80024221-80026517	Gm41361	intron	-1.24098	803.353	1898.8	3.03444e-13	6.4435e-12	13
peak.149363	12:55392079-55393531	Psma6	intron	-1.24113	678.387	1603.6	2.268e-10	2.97216e-09	13
peak.77851	6:87741705-87743600	Rab43	intergenic	-1.24122	580.199	1371.59	8.59152e-10	1.02019e-08	13
peak.100592	8:68734243-68736116	Csgalnact1	promoter	-1.24165	785.501	1857.47	5.28373e-13	1.07678e-11	13
peak.158650	13:36885468-36887208	Gm49144	exon	-1.24193	660.535	1562.27	3.74122e-11	5.61265e-10	13
peak.88416	7:64005642-64006501	Gm32633	promoter	-1.24199	392.75	928.957	1.37072e-09	1.57071e-08	13
peak.39999	3:102723258-102725742	Tspan2os	intron	-1.24262	1097.92	2597.99	1.32806e-15	4.09732e-14	13
peak.81929	6:129677717-129679179	Klrc1	promoter	-1.24349	562.347	1331.48	6.2155e-11	8.99509e-10	13
peak.25750	2:114136365-114138359	Aqr	exon	-1.2437	553.421	1310.53	1.53201e-11	2.4696e-10	13
peak.64928	5:103518571-103519707	Ptpn13	intron	-1.24379	803.353	1902.5	9.02546e-14	2.10635e-12	13
peak.50045	4:89000740-89001992	Gm49891	intron	-1.24382	437.381	1035.83	5.12342e-07	3.64445e-06	13
peak.138667	11:76621847-76624041	Abr	promoter	-1.24409	723.018	1712.61	4.28579e-10	5.33978e-09	13
peak.22053	2:68873029-68874903	Cers6	intron	-1.24494	839.058	1988.65	4.06014e-14	9.96922e-13	13
peak.198872	17:44670810-44672000	Runx2	intron	-1.24533	330.267	782.981	1.11759e-06	7.48543e-06	13
peak.14363	1:181260983-181261343	A430110L20Rik	intergenic	-1.24568	285.637	677.336	6.39775e-08	5.47606e-07	13
peak.16500	2:11145318-11146632	Prkcq	intergenic	-1.24831	571.273	1357.14	4.41181e-10	5.48685e-09	13
peak.141447	11:96859436-96860095	Nfe2l1	intergenic	-1.24897	508.79	1209.26	4.4113e-10	5.48685e-09	13
peak.101082	8:71411350-71412319	Ankle1	intergenic	-1.24906	374.898	891.091	1.86953e-06	1.1945e-05	13
peak.146743	12:15981019-15982355	Gm36235	intron	-1.24921	624.83	1485.3	3.21288e-14	8.04389e-13	13
peak.197825	17:33957412-33958221	Vps52	promoter	-1.24929	740.87	1761.23	1.86665e-10	2.4908e-09	13
peak.165572	13:112473857-112475010	Il6st	promoter	-1.2493	455.233	1082.21	2.81395e-10	3.63363e-09	13
peak.27301	2:128401075-128401839	Morrbid	promoter	-1.24964	312.415	742.874	1.39148e-06	9.14888e-06	13
peak.44702	4:3677669-3679209	Lyn	promoter	-1.25026	348.12	828.129	2.74626e-07	2.05865e-06	13
peak.194029	17:5798156-5798759	3300005D01Rik	promoter	-1.25051	312.415	743.322	3.54543e-08	3.18607e-07	13
peak.71884	6:8631943-8633418	Ica1	intron	-1.25054	419.529	998.192	4.44412e-10	5.52304e-09	13
peak.111006	9:53340542-53341516	Exph5	promoter	-1.25065	348.12	828.353	4.19925e-07	3.04178e-06	13
peak.105386	8:119789327-119790150	Meak7	intergenic	-1.25098	437.381	1040.99	5.07657e-10	6.24362e-09	13
peak.181824	15:78515562-78516444	C1qtnf6	intergenic	-1.25188	642.682	1530.56	1.06481e-12	2.07298e-11	13
peak.81830	6:129265627-129268519	Cd69	exon	-1.25279	482.012	1148.65	1.14096e-07	9.27431e-07	13
peak.25058	2:103657592-103658216	Abtb2	intron	-1.25358	687.313	1638.78	1.01031e-14	2.71309e-13	13
peak.119788	10:12980876-12981954	Stx11	intergenic	-1.25368	705.165	1681.47	2.31357e-12	4.26511e-11	13
peak.42104	3:127867981-127869113	Fam241a	exon	-1.25408	437.381	1043.23	9.11041e-07	6.18508e-06	13
peak.77302	6:83715262-83716004	Vax2	intron	-1.25467	374.898	894.563	3.59636e-08	3.22594e-07	13
peak.38499	3:89868989-89869334	Il6ra	exon	-1.25469	294.563	702.879	4.4544e-09	4.68311e-08	13
peak.145444	11:119929528-119930075	Gm11767	intergenic	-1.25482	321.341	766.849	6.75291e-07	4.70053e-06	13
peak.106346	8:124278300-124278966	Galnt2l	intron	-1.25506	580.199	1384.81	1.54012e-10	2.07929e-09	13
peak.93538	7:117465845-117466926	Xylt1	intron	-1.25529	357.046	852.328	9.76447e-09	9.67726e-08	13
peak.157574	13:24546553-24547975	Ripor2	intron	-1.25533	696.239	1662.08	3.56139e-13	7.46568e-12	13
peak.86629	7:35168968-35170043	Slc7a10	intergenic	-1.25548	276.71	660.644	1.25952e-07	1.01256e-06	13
peak.18698	2:30257118-30258368	Lrrc8a	exon	-1.25558	749.796	1790.25	1.49346e-13	3.34691e-12	13
peak.129735	10:118480406-118481899	Ifngas1	intergenic	-1.2561	348.12	831.49	1.1464e-06	7.66347e-06	13
peak.105561	8:120543705-120544928	Galnt2l	intron	-1.25639	490.938	1172.85	2.65707e-09	2.90445e-08	13
peak.160257	13:51400009-51401647		intergenic	-1.25688	589.126	1407.89	1.63709e-10	2.205e-09	13
peak.3917	1:59914936-59915265	Fam117b	promoter	-1.25695	276.71	661.316	5.68717e-07	4.01475e-06	13
peak.89727	7:79190077-79191631	Mfge8	intergenic	-1.25705	392.75	938.703	1.07614e-06	7.22328e-06	13
peak.188767	16:36602439-36603275	Cd86	promoter	-1.25728	365.972	874.846	2.35774e-06	1.47789e-05	13
peak.110867	9:51213038-51214548	Pou2af1	promoter	-1.25806	1945.9	4654.08	2.5832e-34	4.53377e-32	13
peak.178062	15:36395495-36397644	Gm34093	intergenic	-1.25811	2311.87	5529.6	1.32107e-32	2.15378e-30	13
peak.34406	3:32417060-32418325	Pik3ca	intron	-1.25832	446.307	1067.65	5.14197e-08	4.47468e-07	13
peak.150805	12:76307595-76308856	Mthfd1	promoter	-1.25835	606.978	1452.03	3.95264e-11	5.90663e-10	13
peak.165534	13:112387859-112389186	Ankrd55	intergenic	-1.25842	553.421	1323.98	2.89759e-11	4.43404e-10	13
peak.79476	6:108532857-108533245	Itpr1	intron	-1.25864	374.898	897.028	6.05635e-08	5.20325e-07	13
peak.159749	13:45837484-45838241	Atxn1	intron	-1.25876	365.972	875.742	3.97432e-08	3.5428e-07	13
peak.8855	1:128602084-128603372	Cxcr4	intergenic	-1.25883	910.467	2178.77	5.63886e-14	1.35314e-12	13
peak.124471	10:67098437-67098874	Jmjd1c	promoter	-1.26061	365.972	876.863	2.0618e-07	1.58211e-06	13
peak.145410	11:119806107-119807407	Rptor	intron	-1.26067	401.677	962.454	2.7003e-07	2.02773e-06	13
peak.25057	2:103655540-103656400	Abtb2	intron	-1.26102	410.603	984.076	1.18339e-06	7.88012e-06	13
peak.4153	1:61049731-61051075	Icos	intergenic	-1.26243	1062.21	2548.25	7.94807e-17	2.90556e-15	13
peak.154070	12:107127431-107128138	Gm16085	promoter	-1.26245	365.972	877.983	1.08316e-07	8.84211e-07	13
peak.9560	1:134110043-134111530	Chit1	promoter	-1.26265	981.876	2355.89	2.23994e-14	5.74601e-13	13
peak.109429	9:37551813-37555053	Nrgn	promoter	-1.26285	1035.43	2484.72	1.22588e-15	3.79914e-14	13
peak.57206	4:155049605-155050743	Pex10	intergenic	-1.26323	606.978	1456.96	4.91829e-14	1.19568e-12	13
peak.181154	15:74920489-74921492	Gm39556	intergenic	-1.2634	294.563	707.136	2.12607e-06	1.34369e-05	13
peak.68364	5:124935194-124936389	Zfp664	intergenic	-1.26428	321.341	771.89	8.27559e-07	5.65965e-06	13
peak.61435	5:54110509-54111438	Stim2	exon	-1.26473	517.716	1243.99	1.90281e-10	2.5361e-09	13
peak.211070	19:6297381-6298230	Ehd1	promoter	-1.26478	687.313	1651.55	4.71452e-14	1.14777e-12	13
peak.192736	16:92059784-92060408	Mrps6	promoter	-1.26604	401.677	966.039	1.49774e-07	1.18062e-06	13
peak.157812	13:28417052-28420444	Gm40841	promoter	-1.26674	874.762	2104.83	1.03632e-11	1.71722e-10	13
peak.176389	15:8072863-8074414	Wdr70	intron	-1.26692	446.307	1074.04	4.03219e-09	4.2653e-08	13
peak.90815	7:90038937-90040058		intergenic	-1.26853	383.824	924.7	2.54993e-09	2.79712e-08	13
peak.173160	14:78691855-78692921	Dgkh	intron	-1.26873	437.381	1053.87	3.13384e-10	4.01388e-09	13
peak.89504	7:75785395-75786189	AU020206	intergenic	-1.26873	446.307	1075.38	2.56302e-06	1.59321e-05	13
peak.59386	5:28402211-28403519	Rbm33	intron	-1.26905	1205.03	2904.17	8.65694e-23	6.63249e-21	13
peak.4984	1:73901269-73902945	Tns1	intergenic	-1.26966	517.716	1248.24	1.49995e-10	2.03143e-09	13
peak.190912	16:64789065-64790495	Zfp654	intron	-1.26982	571.273	1377.53	5.46791e-13	1.11102e-11	13
peak.99576	8:46868883-46870342	Irf2	intergenic	-1.26986	1026.51	2475.31	1.48942e-17	6.06344e-16	13
peak.200808	17:64602970-64603732	Man2a1	intron	-1.26995	312.415	753.405	2.19423e-08	2.04668e-07	13
peak.48734	4:62558061-62558620	Rgs3	promoter	-1.27005	285.637	688.875	6.17327e-07	4.32586e-06	13
peak.30714	2:164866274-164867660	Pltp	intergenic	-1.27026	972.95	2346.81	2.56564e-15	7.62818e-14	13
peak.2555	1:43766070-43767173	Uxs1	intron	-1.27042	348.12	839.781	2.35713e-05	0.000118252	13
peak.64808	5:100916410-100917033	Gpat3	intergenic	-1.27079	490.938	1184.61	5.18041e-11	7.59941e-10	13
peak.31587	2:168428366-168430929	Nfatc2	intergenic	-1.27103	624.83	1507.93	5.85834e-07	4.12711e-06	13
peak.89752	7:79313452-79316124	Abhd2	intron	-1.27263	517.716	1250.82	7.82419e-10	9.33584e-09	13
peak.23973	2:90489927-90491421	Ptprj	intron	-1.27351	651.609	1575.26	1.05005e-10	1.45535e-09	13
peak.94911	7:128058266-128059090	Itgam	intergenic	-1.27351	303.489	733.688	3.18531e-07	2.36175e-06	13
peak.86828	7:38103949-38104747	Ccne1	intron	-1.27374	606.978	1467.6	2.96226e-11	4.52495e-10	13
peak.165752	13:113548566-113549966	Snx18	intergenic	-1.27429	544.495	1317.03	2.76169e-09	3.01116e-08	13
peak.157705	13:24866041-24867569	D130043K22Rik	exon	-1.27471	401.677	971.864	7.75228e-07	5.32718e-06	13
peak.52740	4:123588261-123589565	Macf1	intron	-1.27475	410.603	993.486	5.06761e-08	4.41735e-07	13
peak.91691	7:100479081-100480561	Ucp3	exon	-1.27518	392.75	950.579	1.78585e-06	1.14636e-05	13
peak.183123	15:85250162-85251352	Fbln1	intron	-1.2762	392.75	951.251	1.7154e-09	1.93411e-08	13
peak.115577	9:96415422-96416932	BC043934	intergenic	-1.27648	678.387	1643.38	4.32743e-12	7.60672e-11	13
peak.83447	6:145001424-145003031	Bcat1	intron	-1.2772	321.341	778.836	5.93449e-07	4.17563e-06	13
peak.22066	2:68931281-68933120	Cers6	intron	-1.27735	339.194	822.192	7.62396e-09	7.67303e-08	13
peak.212478	19:18598335-18599424	Ostf1	exon	-1.27755	1080.06	2618.38	1.64443e-15	5.02747e-14	13
peak.94656	7:127082145-127083500	Zg16	intron	-1.27829	312.415	757.774	1.79904e-08	1.70723e-07	13
peak.101576	8:77434847-77436854	Arhgap10	intron	-1.2788	714.092	1732.66	3.72588e-10	4.70178e-09	13
peak.202353	17:83157711-83159203		intergenic	-1.27882	1615.63	3920.17	2.86903e-20	1.66714e-18	13
peak.182277	15:80318650-80321005	Cacna1i	exon	-1.27893	1044.36	2534.24	4.29923e-15	1.20927e-13	13
peak.36490	3:65585665-65587728	Tiparp	intergenic	-1.27971	419.529	1018.58	2.30829e-07	1.76025e-06	13
peak.109857	9:42487659-42488760	Tbcel	intron	-1.28018	437.381	1062.27	1.89817e-09	2.1227e-08	13
peak.150544	12:73755204-73757749	Prkch	intron	-1.28069	571.273	1387.95	7.92128e-09	7.95365e-08	13
peak.62411	5:66192810-66194190	Gm26725	intergenic	-1.28114	1035.43	2516.43	9.98783e-16	3.12063e-14	13
peak.150643	12:74894408-74896107	Kcnh5	intergenic	-1.28132	794.427	1930.96	3.28885e-14	8.21019e-13	13
peak.202945	17:86495428-86497209	Prkce	exon	-1.28189	410.603	998.416	2.77776e-07	2.08136e-06	13
peak.99598	8:46943175-46944198	1700011L03Rik	intergenic	-1.2827	1053.29	2562.59	1.86665e-18	8.64635e-17	13
peak.64369	5:96218378-96220094	Mrpl1	intron	-1.28279	446.307	1085.91	9.08484e-10	1.07284e-08	13
peak.56826	4:150917341-150917906	Tnfrsf9	intron	-1.2833	374.898	912.488	1.64069e-07	1.28389e-06	13
peak.142040	11:99136277-99137249	Ccr7	intergenic	-1.28349	972.95	2368.44	6.26112e-19	3.09903e-17	13
peak.69220	5:135780147-135780775	Mdh2	promoter	-1.28383	312.415	760.687	1.89122e-06	1.20746e-05	13
peak.103379	8:95389872-95391861	Cfap20	intergenic	-1.28399	410.603	999.872	1.55437e-09	1.76353e-08	13
peak.111770	9:58254909-58255543	Stoml1	promoter	-1.28406	285.637	695.597	2.83798e-06	1.74583e-05	13
peak.15284	1:191608990-191610267	Ints7	exon	-1.28489	312.415	761.247	4.08115e-07	2.9656e-06	13
peak.189349	16:44394126-44395703	Spice1	intergenic	-1.28523	330.267	804.939	1.35e-07	1.07575e-06	13
peak.215847	19:53799911-53801372	Rbm20	intron	-1.28563	1294.29	3155.34	4.52197e-20	2.58398e-18	13
peak.16757	2:12923424-12924859	Pter	promoter	-1.28624	330.267	805.499	1.69264e-07	1.32094e-06	13
peak.149900	12:69101552-69102979		intergenic	-1.28663	401.677	979.931	1.17261e-06	7.81439e-06	13
peak.97296	8:13703301-13704556	Cfap97d2	promoter	-1.28667	419.529	1023.51	5.9781e-10	7.29243e-09	13
peak.69768	5:139378108-139378310	3110082I17Rik	promoter	-1.28679	267.784	653.362	1.99775e-07	1.53605e-06	13
peak.157013	13:19473440-19474783		intergenic	-1.28683	374.898	914.729	3.51654e-07	2.58205e-06	13
peak.41268	3:115675156-115676465	S1pr1	intergenic	-1.28696	785.501	1916.73	8.60017e-16	2.72418e-14	13
peak.87250	7:45114135-45115067	Gm45552	intergenic	-1.28826	464.16	1133.64	2.75351e-09	3.00319e-08	13
peak.47044	4:41502497-41503592	1110017D15Rik	intergenic	-1.28835	365.972	893.891	4.26769e-06	2.52726e-05	13
peak.175876	14:122829935-122831248	Pcca	intron	-1.28837	437.381	1068.32	2.81598e-09	3.06356e-08	13
peak.171709	14:66804984-66806254	Dpysl2	exon	-1.28908	365.972	894.339	7.3586e-07	5.08203e-06	13
peak.3565	1:55404986-55407035	Plcl1	promoter	-1.2891	1963.75	4798.94	2.15126e-34	3.85435e-32	13
peak.206816	18:49721004-49722616	Dtwd2	intron	-1.28915	410.603	1003.46	1.18233e-07	9.55639e-07	13
peak.58109	5:11770690-11772494		intergenic	-1.28983	419.529	1025.75	2.10115e-08	1.96572e-07	13
peak.77241	6:83423212-83424465	Tet3	intron	-1.29049	437.381	1069.89	5.96008e-08	5.12695e-07	13
peak.41364	3:115973747-115974870	Slc30a7	intron	-1.29333	1687.04	4134.82	6.51876e-31	9.38265e-29	13
peak.116668	9:108154226-108155318	Bsn	intron	-1.29351	437.381	1072.13	2.4205e-09	2.66449e-08	13
peak.194441	17:7902163-7902972	E430024P14Rik	intron	-1.29366	464.16	1137.89	2.38803e-12	4.38125e-11	13
peak.171230	14:62871459-62873446	Wdfy2	intron	-1.29419	696.239	1707.46	9.23924e-13	1.81825e-11	13
peak.39684	3:100495180-100496401	Gm12474	intron	-1.29465	348.12	854.008	9.88842e-08	8.15006e-07	13
peak.95036	7:128554264-128556402	Bag3	intergenic	-1.29499	651.609	1598.9	4.94656e-13	1.01166e-11	13
peak.138211	11:74554944-74556856	Rap1gap2	intron	-1.29512	1945.9	4775.19	4.47411e-30	6.28201e-28	13
peak.2285	1:40399283-40400319	Il1rl1	intergenic	-1.2956	348.12	854.569	1.28371e-07	1.02936e-06	13
peak.83777	6:146743959-146745748	Stk38l	intron	-1.29568	580.199	1424.36	6.04134e-12	1.03933e-10	13
peak.13323	1:171915585-171916543	Gm37065	promoter	-1.29584	589.126	1446.43	1.86993e-10	2.4942e-09	13
peak.179730	15:59105593-59108310	Mtss1	intergenic	-1.297	847.984	2083.66	4.25143e-15	1.19876e-13	13
peak.22603	2:72840595-72842010		intergenic	-1.29715	357.046	877.423	2.55839e-07	1.92934e-06	13
peak.7175	1:94041832-94043214	Pdcd1	intron	-1.29792	919.393	2260.55	2.65085e-16	9.11894e-15	13
peak.150577	12:73879599-73880856	Gm15283	intron	-1.29802	856.91	2107.07	2.49781e-15	7.43937e-14	13
peak.187346	16:23378927-23380351	St6gal1	intergenic	-1.29988	312.415	769.201	1.28422e-06	8.5054e-06	13
peak.80212	6:115677362-115678465	Raf1	promoter	-1.30035	955.098	2352.3	3.70332e-16	1.25019e-14	13
peak.159502	13:44587400-44588757		intergenic	-1.30081	571.273	1407.44	9.59299e-12	1.59806e-10	13
peak.27201	2:128086535-128088667	Acoxl	intron	-1.30087	910.467	2243.19	1.89688e-18	8.74701e-17	13
peak.67495	5:121178801-121180551	Ptpn11	intron	-1.3014	1258.59	3102.01	4.22437e-19	2.13703e-17	13
peak.179862	15:59727995-59729600		intergenic	-1.30195	928.319	2288.89	2.32251e-14	5.95337e-13	13
peak.16014	2:6212493-6213972	Echdc3	promoter	-1.3035	660.535	1630.38	1.16586e-11	1.91618e-10	13
peak.112346	9:62763314-62764993	Itga11	intron	-1.30409	348.12	859.61	5.97518e-09	6.11984e-08	13
peak.29256	2:153338178-153339186	Kif3b	intergenic	-1.30482	455.233	1124.67	3.41511e-10	4.34127e-09	13
peak.145132	11:118397634-118398314	Lgals3bp	promoter	-1.30503	419.529	1036.62	5.69976e-08	4.92643e-07	13
peak.4760	1:69548160-69549175	Ikzf2	exon	-1.3058	383.824	948.898	6.17441e-07	4.32586e-06	13
peak.21415	2:60171689-60173484	Baz2b	intron	-1.30584	517.716	1279.95	8.98868e-10	1.06331e-08	13
peak.41962	3:126589164-126590148	Camk2d	intergenic	-1.30633	357.046	883.024	4.79205e-07	3.43073e-06	13
peak.49908	4:88119720-88120965	Focad	promoter	-1.30701	499.864	1236.82	2.37648e-09	2.62022e-08	13
peak.126736	10:85043977-85045807	Ric8b	intergenic	-1.30719	803.353	1987.98	3.0764e-14	7.72468e-13	13
peak.172827	14:75875850-75877616	Gtf2f2	intergenic	-1.30825	285.637	707.36	5.07076e-07	3.61339e-06	13
peak.91592	7:99833227-99834877	Spcs2	intergenic	-1.30849	856.91	2122.42	1.1251e-13	2.5782e-12	13
peak.21590	2:61490406-61491242		intergenic	-1.30877	535.569	1326.78	4.51396e-11	6.69024e-10	13
peak.23983	2:90542144-90543491	Ptprj	intron	-1.30947	633.756	1570.78	7.29816e-12	1.2404e-10	13
peak.142285	11:100891274-100892688	Stat3	promoter	-1.30976	482.012	1194.92	3.66795e-10	4.63376e-09	13
peak.43142	3:138756843-138758250	Tspan5	intron	-1.30992	330.267	818.831	3.11937e-08	2.83055e-07	13
peak.193396	16:95778574-95779893	1600002D24Rik	intron	-1.31092	553.421	1373.05	4.10645e-11	6.12318e-10	13
peak.38516	3:89905934-89907009	Il6ra	intron	-1.31115	428.455	1063.17	3.50724e-08	3.15505e-07	13
peak.82914	6:140541744-140543825	Plekha5	promoter	-1.31128	651.609	1617.05	8.33191e-12	1.40361e-10	13
peak.204518	18:14668135-14670372	Ss18	promoter	-1.31223	562.347	1396.46	4.77131e-10	5.89982e-09	13
peak.71225	5:149426899-149428058	Tex26	intergenic	-1.31228	330.267	820.175	3.11241e-07	2.31146e-06	13
peak.32076	2:173172943-173174732	Zbp1	intergenic	-1.31308	348.12	864.987	9.21544e-10	1.0864e-08	13
peak.158194	13:31557108-31560265		intergenic	-1.31469	830.131	2064.95	5.12302e-13	1.0459e-11	13
peak.88885	7:68263382-68265090	Pgpep1l	promoter	-1.31596	946.171	2355.67	3.75044e-19	1.90569e-17	13
peak.69713	5:139196520-139197959	Sun1	intergenic	-1.31602	1544.22	3844.77	1.87708e-23	1.52392e-21	13
peak.68896	5:134251770-134254156	Gtf2i	exon	-1.31745	669.461	1668.47	6.37475e-10	7.72153e-09	13
peak.110749	9:50547507-50548813	Bco2	intron	-1.31757	544.495	1357.14	1.52416e-09	1.73269e-08	13
peak.109691	9:41098875-41100558	Ubash3b	intron	-1.31793	348.12	867.9	7.76975e-08	6.54294e-07	13
peak.19534	2:34203858-34205388	Pbx3	exon	-1.31813	883.688	2203.42	3.50744e-15	1.01174e-13	13
peak.87751	7:49364178-49365210	Nav2	promoter	-1.31905	348.12	868.572	6.45253e-07	4.50969e-06	13
peak.91797	7:101070614-101072799	Fchsd2	intergenic	-1.31952	571.273	1425.81	5.61118e-11	8.17209e-10	13
peak.186616	16:17694305-17695506	Med15	intron	-1.31953	446.307	1113.92	4.52361e-09	4.75007e-08	13
peak.87627	7:47110454-47112793	Ptpn5	promoter	-1.31965	1294.29	3230.62	1.85073e-19	9.82489e-18	13
peak.178475	15:38535213-38536326	2310043O21Rik	intergenic	-1.32014	482.012	1203.54	8.21876e-09	8.23312e-08	13
peak.144740	11:117109272-117110203	Sec14l1	intergenic	-1.32015	499.864	1248.13	6.9349e-09	7.02269e-08	13
peak.99057	8:36188437-36189607	Gm35520	promoter	-1.32025	660.535	1649.42	3.88615e-14	9.56934e-13	13
peak.13415	1:172289405-172291023	Igsf8	exon	-1.3207	392.75	981.051	8.31412e-08	6.96217e-07	13
peak.37240	3:79272545-79273845	Rapgef2	intron	-1.32246	606.978	1518.01	7.31762e-12	1.24309e-10	13
peak.207119	18:54905842-54907415	Zfp608	intron	-1.32258	571.273	1428.84	3.61499e-14	8.97228e-13	13
peak.4601	1:66551874-66553338		intergenic	-1.32259	410.603	1026.98	3.18891e-10	4.08105e-09	13
peak.150507	12:73679114-73679888	Prkch	intron	-1.32269	330.267	826.113	1.07731e-07	8.8006e-07	13
peak.106442	8:124792656-124794873	Fam89a	intergenic	-1.32285	419.529	1049.5	1.79637e-08	1.70517e-07	13
peak.7177	1:94047933-94049117	Pdcd1	intron	-1.32295	348.12	870.925	1.39584e-06	9.17579e-06	13
peak.176728	15:12029961-12030750	Sub1	intergenic	-1.3234	383.824	960.549	9.34082e-09	9.28414e-08	13
peak.104882	8:115407963-115409115		intergenic	-1.32347	374.898	938.255	7.17282e-08	6.07597e-07	13
peak.132784	11:21102267-21103051	Peli1	intron	-1.32382	473.086	1184.27	8.88242e-11	1.24412e-09	13
peak.145117	11:118337095-118338332	Timp2	intron	-1.32387	1321.07	3307.14	4.53386e-25	4.28474e-23	13
peak.90450	7:84148774-84149409	Abhd17c	promoter	-1.32432	392.75	983.516	2.71648e-08	2.48993e-07	13
peak.140929	11:94265073-94266066	Gm21885	intergenic	-1.32474	276.71	693.133	2.52827e-08	2.3342e-07	13
peak.112049	9:61336991-61338794	Gm10655	intergenic	-1.32495	365.972	916.857	4.25522e-09	4.48907e-08	13
peak.41319	3:115819411-115819810		intergenic	-1.32584	267.784	671.287	1.41379e-08	1.3646e-07	13
peak.83187	6:142941775-142942804	St8sia1	intron	-1.32699	330.267	828.577	1.70251e-07	1.32713e-06	13
peak.190525	16:57571260-57572526	Cmss1	exon	-1.32757	321.341	806.507	1.38181e-06	9.09572e-06	13
peak.16568	2:11266101-11267488	Prkcq	intron	-1.32793	821.205	2061.58	1.251e-17	5.15999e-16	13
peak.75048	6:51269973-51272047	Gm32479	intergenic	-1.32849	1812.01	4550.68	6.98046e-29	8.7638e-27	13
peak.189834	16:49981598-49982934		intergenic	-1.32894	553.421	1390.3	3.32523e-08	3.01021e-07	13
peak.64901	5:103366647-103367779		intergenic	-1.32914	705.165	1771.76	3.73354e-15	1.06939e-13	13
peak.171305	14:63376596-63378480	Blk	promoter	-1.32927	517.716	1300.9	4.60855e-09	4.83778e-08	13
peak.22759	2:73546796-73549223	Wipf1	intergenic	-1.32934	410.603	1031.8	5.26284e-07	3.73436e-06	13
peak.30398	2:163120358-163121772	Gm11454	promoter	-1.32936	937.245	2355.22	7.69863e-16	2.46127e-14	13
peak.184705	15:100180153-100183226	Dip2b	exon	-1.32952	1954.83	4912.87	6.24702e-33	1.02332e-30	13
peak.140022	11:85490531-85491798	Bcas3	promoter	-1.33003	455.233	1144.5	4.13422e-11	6.15926e-10	13
peak.208086	18:65478804-65480122	Malt1	exon	-1.33054	651.609	1638.78	1.67758e-11	2.67418e-10	13
peak.13070	1:170971858-170973423	Fcgr2b	promoter	-1.33117	473.086	1190.32	5.46115e-08	4.73088e-07	13
peak.58063	5:11255870-11258023		intergenic	-1.33226	473.086	1191.22	3.24805e-10	4.14133e-09	13
peak.87625	7:47103500-47104480	Ptpn5	intron	-1.33326	598.052	1506.92	2.5146e-12	4.59629e-11	13
peak.163598	13:94173566-94175915	Lhfpl2	promoter	-1.33374	365.972	922.459	1.34303e-07	1.07119e-06	13
peak.120583	10:20076828-20078070	Map3k5	intron	-1.33394	374.898	945.089	1.55071e-07	1.21902e-06	13
peak.57531	5:3497480-3498178	Cdk6	promoter	-1.33543	419.529	1058.69	1.11143e-09	1.29298e-08	13
peak.180978	15:73169609-73171111	Ago2	intron	-1.3357	1053.29	2658.48	1.61473e-14	4.23053e-13	13
peak.67676	5:122143507-122144085	Ccdc63	intergenic	-1.33574	669.461	1689.76	3.67625e-15	1.05562e-13	13
peak.187202	16:22563518-22565272	Dgkg	intron	-1.33694	553.421	1398.03	1.10408e-09	1.28529e-08	13
peak.67110	5:118361429-118362422		intergenic	-1.33717	874.762	2210.14	1.23515e-17	5.10686e-16	13
peak.112178	9:61778459-61780014		intergenic	-1.3385	598.052	1512.41	2.04583e-08	1.91657e-07	13
peak.180663	15:66890806-66891879	Ccn4	promoter	-1.33901	348.12	880.672	2.61987e-09	2.86743e-08	13
peak.138383	11:75318310-75319807	Rpa1	exon	-1.33926	1553.15	3929.81	6.25869e-25	5.75666e-23	13
peak.166445	14:7173484-7175208		intergenic	-1.33983	526.643	1333.05	1.32395e-09	1.52168e-08	13
peak.26454	2:121294110-121297088	Map1a	promoter	-1.34043	562.347	1424.02	5.36907e-11	7.86275e-10	13
peak.212513	19:18746056-18748382	Trpm6	promoter	-1.34152	1044.36	2646.61	3.73349e-14	9.21798e-13	13
peak.132684	11:20564486-20565839	Sertad2	intron	-1.34226	473.086	1199.51	3.03563e-08	2.75748e-07	13
peak.7003	1:92632352-92634521	Cops9	intergenic	-1.3427	330.267	837.652	1.38449e-08	1.34008e-07	13
peak.134759	11:46466208-46467408	Havcr2	exon	-1.34287	517.716	1313.22	9.37781e-10	1.10424e-08	13
peak.194056	17:5890299-5890920	Snx9	intron	-1.34409	258.858	657.171	5.73816e-07	4.04742e-06	13
peak.194742	17:12162522-12163788	Agpat4	intron	-1.3451	642.682	1632.73	1.55006e-13	3.46473e-12	13
peak.54731	4:136106474-136107621	Id3	intergenic	-1.34586	374.898	952.931	7.25974e-08	6.14203e-07	13
peak.4829	1:69809684-69811950	Spag16	intergenic	-1.3462	312.415	794.296	3.03326e-06	1.85468e-05	13
peak.137065	11:64116276-64117517	2810001G20Rik	intergenic	-1.34695	303.489	772.002	4.19329e-08	3.71872e-07	13
peak.51517	4:109122754-109123482	Osbpl9	intron	-1.34725	285.637	726.742	1.64981e-07	1.28986e-06	13
peak.140652	11:88863056-88865393	Akap1	promoter	-1.34787	1508.52	3839.73	4.81042e-27	5.35187e-25	13
peak.193148	16:94245731-94246745	Hlcs	promoter	-1.34809	544.495	1386.15	9.6005e-14	2.22996e-12	13
peak.150576	12:73876280-73877088	Gm15283	intron	-1.34939	455.233	1159.96	1.42143e-10	1.93269e-09	13
peak.140679	11:89003507-89004207	Trim25	intron	-1.35128	374.898	956.516	3.46805e-09	3.705e-08	13
peak.180680	15:66981218-66981910	Ndrg1	intergenic	-1.35173	383.824	979.595	1.99486e-12	3.72547e-11	13
peak.82297	6:134332411-134333681	4933406J09Rik	intron	-1.35249	508.79	1299.22	1.24368e-11	2.03726e-10	13
peak.60593	5:36995856-36998522	Wfs1	intergenic	-1.35266	446.307	1139.8	1.01624e-07	8.34937e-07	13
peak.130077	10:121419566-121421063	Rassf3	intron	-1.35356	499.864	1277.37	2.18501e-13	4.74522e-12	13
peak.150587	12:73904106-73904842	Gm15283	intron	-1.35405	660.535	1688.52	2.2119e-17	8.75595e-16	13
peak.4136	1:61016046-61017157	Icos	intergenic	-1.35475	357.046	913.161	4.69226e-06	2.747e-05	13
peak.21421	2:60200015-60201054	Baz2b	intron	-1.35554	392.75	1005.03	2.34763e-11	3.63614e-10	13
peak.137786	11:70594336-70595171	Mink1	intron	-1.3568	410.603	1051.63	5.93082e-08	5.10433e-07	13
peak.183773	15:94254487-94255794	Adamts20	intergenic	-1.35735	437.381	1120.64	8.40133e-10	9.99328e-09	13
peak.153286	12:100772233-100773993	Dglucy	intergenic	-1.3579	526.643	1349.86	5.85664e-11	8.50436e-10	13
peak.185426	16:3933578-3936736	Cluap1	exon	-1.35846	535.569	1373.27	5.32221e-09	5.50298e-08	13
peak.37602	3:84388094-84389959		intergenic	-1.35963	633.756	1626.35	1.75799e-13	3.87907e-12	13
peak.145180	11:118731354-118733158	Rbfox3	intron	-1.36044	615.904	1581.42	1.20662e-12	2.33715e-11	13
peak.69767	5:139377108-139377959	3110082I17Rik	promoter	-1.36067	598.052	1535.83	8.15652e-13	1.61813e-11	13
peak.102657	8:86838346-86839820	N4bp1	intron	-1.36078	1053.29	2705.09	5.32452e-15	1.48071e-13	13
peak.163334	13:92241343-92242442	Msh3	promoter	-1.36218	312.415	803.147	3.82181e-07	2.79189e-06	13
peak.14777	1:184533826-184537372		intergenic	-1.3635	642.682	1653.68	6.14395e-12	1.05623e-10	13
peak.76198	6:66493255-66495621	Mad2l1	intergenic	-1.36384	428.455	1102.72	1.60099e-10	2.15723e-09	13
peak.27206	2:128094307-128095108	Acoxl	intron	-1.36422	303.489	781.301	8.75193e-09	8.73163e-08	13
peak.178201	15:36855268-36856316		intergenic	-1.3646	312.415	804.491	4.00395e-08	3.56644e-07	13
peak.82908	6:140520437-140521308	Plekha5	intron	-1.36691	321.341	828.802	7.97755e-08	6.69663e-07	13
peak.110891	9:51764465-51766406		intergenic	-1.36691	535.569	1381.34	5.22961e-13	1.06701e-11	13
peak.110666	9:48980120-48981114	Usp28	intergenic	-1.36743	419.529	1082.44	5.80251e-10	7.08326e-09	13
peak.159113	13:41662544-41664130	Tmem170b	intergenic	-1.36776	776.575	2004.11	1.41274e-13	3.17427e-12	13
peak.104850	8:115220748-115222413	Wwox	intron	-1.36801	312.415	806.395	3.10288e-06	1.89388e-05	13
peak.105964	8:122704517-122705117	Galnt2l	intron	-1.36844	410.603	1060.14	2.85609e-08	2.60747e-07	13
peak.212292	19:16327412-16329973	Gnaq	intron	-1.36846	1338.92	3457.04	8.50187e-20	4.68693e-18	13
peak.162741	13:84355502-84356954		intergenic	-1.36852	330.267	852.776	2.21087e-10	2.90503e-09	13
peak.104385	8:109956939-109957987	Phlpp2	intergenic	-1.36853	464.16	1198.5	1.21785e-10	1.67376e-09	13
peak.90969	7:92133527-92135141	Dlg2	intron	-1.36907	464.16	1198.95	2.65137e-08	2.43479e-07	13
peak.152122	12:85695955-85697065	Batf	intron	-1.36912	339.194	876.19	4.98486e-08	4.35558e-07	13
peak.129806	10:118786646-118788183		intergenic	-1.36915	544.495	1406.54	3.50686e-09	3.74413e-08	13
peak.30219	2:160470575-160472169		intergenic	-1.36928	330.267	853.224	1.80767e-07	1.40306e-06	13
peak.80063	6:114839358-114840789	Atg7	intron	-1.37041	365.972	946.209	1.55763e-07	1.2239e-06	13
peak.205938	18:36701236-36702606	Slc35a4	intergenic	-1.37072	615.904	1592.74	2.90035e-13	6.17783e-12	13
peak.169115	14:45101836-45103197	Gm49180	promoter	-1.37203	776.575	2010.05	1.82911e-14	4.7452e-13	13
peak.45089	4:7911617-7913655		intergenic	-1.3724	473.086	1224.83	1.91287e-09	2.13715e-08	13
peak.187744	16:27400495-27402171	Ccdc50	intron	-1.37253	294.563	762.704	2.10053e-07	1.60968e-06	13
peak.3020	1:52274044-52274888	Gls	intergenic	-1.37344	330.267	855.689	5.15769e-08	4.48721e-07	13
peak.158314	13:32981516-32983547	Serpinb6b	intergenic	-1.37377	428.455	1110.33	5.80344e-07	4.09095e-06	13
peak.53593	4:130909211-130909603	Laptm5	intergenic	-1.37475	258.858	671.287	1.94083e-07	1.49462e-06	13
peak.18455	2:29095370-29096263	Ttf1	intergenic	-1.37673	642.682	1668.92	2.24685e-16	7.81513e-15	13
peak.20443	2:45138642-45139723	Zeb2	intergenic	-1.37755	410.603	1066.87	1.2949e-08	1.25867e-07	13
peak.192475	16:90329426-90331732	Scaf4	intergenic	-1.37804	490.938	1276.03	5.42723e-09	5.5981e-08	13
peak.198829	17:44566286-44567620	Runx2	intron	-1.37811	883.688	2296.96	2.25379e-16	7.83136e-15	13
peak.110464	9:46082658-46084681	Sik3	intron	-1.38001	1026.51	2671.7	1.77796e-16	6.23463e-15	13
peak.211302	19:7456628-7458436	Rtn3	exon	-1.38125	419.529	1092.86	3.43584e-08	3.09811e-07	13
peak.87626	7:47108024-47109189	Ptpn5	promoter	-1.38265	473.086	1233.57	4.54619e-08	3.99359e-07	13
peak.194018	17:5747358-5748931	Zdhhc14	intron	-1.38304	562.347	1466.7	1.75506e-13	3.8751e-12	13
peak.41697	3:121722574-121724300	Abcd3	intergenic	-1.38311	348.12	908.007	7.65321e-09	7.70021e-08	13
peak.185982	16:10957866-10959447	Litaf	exon	-1.38396	624.83	1630.72	1.8644e-13	4.08507e-12	13
peak.55808	4:144897913-144898722	Dhrs3	intron	-1.38419	383.824	1001.89	2.96384e-08	2.70011e-07	13
peak.129853	10:119005321-119006085		intergenic	-1.38501	374.898	979.146	1.53573e-09	1.74468e-08	13
peak.91841	7:101316454-101317547	Stard10	promoter	-1.38609	785.501	2053.07	4.90224e-11	7.21905e-10	13
peak.85344	7:24467433-24468780	Plaur	intron	-1.38613	312.415	816.59	4.13078e-08	3.6699e-07	13
peak.106157	8:123411061-123413214	Galnt2l	promoter	-1.38636	990.802	2590.14	4.12017e-21	2.64923e-19	13
peak.28558	2:146220669-146223862	Cfap61	intergenic	-1.3869	535.569	1400.61	2.73483e-09	2.98472e-08	13
peak.64797	5:100875204-100876370	Gpat3	intron	-1.38759	401.677	1050.96	1.77528e-10	2.37532e-09	13
peak.68369	5:124952876-124954066	Rflna	intergenic	-1.38782	642.682	1681.8	2.67895e-15	7.91036e-14	13
peak.60902	5:43726812-43729236	Cc2d2a	exon	-1.39113	419.529	1100.36	4.49927e-08	3.96148e-07	13
peak.21092	2:57254920-57257094	Gpd2	intron	-1.39208	303.489	796.537	7.57666e-06	4.24905e-05	13
peak.77081	6:82752921-82755734	Hk2	intron	-1.39272	812.279	2132.84	3.8105e-17	1.45484e-15	13
peak.178456	15:38452087-38453472	Azin1	intergenic	-1.3931	473.086	1242.53	1.13913e-08	1.11769e-07	13
peak.97292	8:13689298-13689880	Rasa3	intergenic	-1.39315	392.75	1031.58	3.83838e-10	4.8278e-09	13
peak.172360	14:72862135-72863772	Gm41206	intergenic	-1.39341	374.898	984.86	2.3975e-09	2.64183e-08	13
peak.127395	10:93360389-93361657	Gm17745	intergenic	-1.39369	357.046	938.143	3.26592e-07	2.41608e-06	13
peak.49797	4:87669059-87670517		intergenic	-1.39386	285.637	750.604	2.08108e-08	1.94747e-07	13
peak.189220	16:43661409-43662935	Tigit	promoter	-1.39445	660.535	1736.47	3.27192e-13	6.91497e-12	13
peak.143	1:6466380-6468268	St18	intergenic	-1.39498	482.012	1267.62	2.90489e-09	3.15231e-08	13
peak.94292	7:125474211-125476282	Nsmce1	intron	-1.39535	937.245	2465.45	2.13446e-22	1.56557e-20	13
peak.3564	1:55404306-55404888	Plcl1	promoter	-1.39545	294.563	774.915	2.36211e-09	2.60604e-08	13
peak.77076	6:82744219-82745658	Hk2	exon	-1.39555	892.615	2348.38	7.75163e-18	3.28394e-16	13
peak.159697	13:45685642-45686734	Atxn1	intron	-1.39573	303.489	798.553	4.31226e-06	2.55058e-05	13
peak.140037	11:85545328-85546141	Bcas3	intron	-1.39593	330.267	869.133	1.70609e-09	1.92424e-08	13
peak.55631	4:141624823-141626069	Plekhm2	exon	-1.39647	651.609	1715.41	9.83103e-11	1.36863e-09	13
peak.98841	8:34755269-34757330	Dusp4	intergenic	-1.39653	972.95	2561.47	3.27897e-18	1.46489e-16	13
peak.123893	10:60395431-60397664	Cdh23	intron	-1.39738	473.086	1246.23	5.84306e-09	5.99109e-08	13
peak.184134	15:97455440-97456340		intergenic	-1.39959	473.086	1248.13	5.24171e-12	9.08845e-11	13
peak.37687	3:84771486-84772568	Gm37240	intron	-1.39972	473.086	1248.24	5.53659e-10	6.77105e-09	13
peak.55579	4:141419025-141420594	Gm13075	intergenic	-1.40038	303.489	801.13	1.93673e-07	1.49213e-06	13
peak.97297	8:13705553-13706260	Cfap97d2	promoter	-1.40068	437.381	1154.81	1.44769e-12	2.76362e-11	13
peak.70062	5:140878308-140879272	Card11	intron	-1.40083	321.341	848.519	2.36651e-09	2.61007e-08	13
peak.86319	7:30592892-30593879	Zbtb32	promoter	-1.40126	812.279	2145.5	3.76439e-15	1.07733e-13	13
peak.61250	5:52786151-52787408	Zcchc4	intron	-1.40166	455.233	1202.76	5.93624e-11	8.61632e-10	13
peak.58543	5:20791457-20793108	Phtf2	intron	-1.40219	562.347	1486.31	6.37712e-12	1.09413e-10	13
peak.8901	1:128770686-128771321	Gm26686	exon	-1.40256	348.12	920.33	1.89826e-08	1.79347e-07	13
peak.192042	16:84495200-84497811		intergenic	-1.40327	490.938	1298.55	1.02447e-07	8.40488e-07	13
peak.178975	15:50399763-50402056		intergenic	-1.40358	803.353	2125.33	2.78481e-15	8.18084e-14	13
peak.5302	1:78452443-78454989	Farsb	exon	-1.40369	919.393	2432.52	8.12838e-19	3.96057e-17	13
peak.142052	11:99170528-99171918	Ccr7	intergenic	-1.40464	1276.44	3379.4	7.2388e-27	7.90523e-25	13
peak.63095	5:74348143-74349539	Scfd2	intron	-1.40604	535.569	1419.31	4.16515e-10	5.20266e-09	13
peak.110120	9:44526056-44527463	Cxcr5	promoter	-1.4064	1106.84	2933.97	2.76559e-16	9.50412e-15	13
peak.152599	12:91774617-91775143	Ston2	intron	-1.40646	294.563	780.852	2.27215e-09	2.51243e-08	13
peak.215763	19:53413815-53414919	Smndc1	intergenic	-1.40657	312.415	828.241	1.58871e-07	1.24633e-06	13
peak.27331	2:128464756-128466046	Morrbid	intron	-1.40706	446.307	1183.6	2.32249e-09	2.56481e-08	13
peak.151228	12:79498110-79499434	Rad51b	intron	-1.40729	267.784	710.273	6.59764e-08	5.62615e-07	13
peak.28370	2:144223413-144225247	Gm5535	intergenic	-1.40805	562.347	1492.36	6.28831e-11	9.08136e-10	13
peak.142262	11:100841809-100842714	Stat5b	intron	-1.40853	660.535	1753.5	2.62047e-17	1.02089e-15	13
peak.216214	19:57076960-57077484	Ablim1	exon	-1.40911	357.046	948.226	4.21506e-08	3.73513e-07	13
peak.110848	9:51161518-51162517		intergenic	-1.40977	294.563	782.645	2.01292e-08	1.89089e-07	13
peak.187851	16:30024187-30025346	9030404E10Rik	intron	-1.41069	687.313	1827.33	4.20454e-15	1.18746e-13	13
peak.133563	11:32009811-32011201	Nsg2	intron	-1.41171	482.012	1282.41	4.18661e-11	6.22921e-10	13
peak.179236	15:53139741-53141450	Ext1	intron	-1.41199	383.824	1021.38	6.77965e-08	5.76992e-07	13
peak.68386	5:125016163-125017427	Ncor2	exon	-1.41261	794.427	2114.91	1.92528e-17	7.69217e-16	13
peak.79421	6:108325781-108327298	Itpr1	intron	-1.41323	303.489	808.3	3.22439e-07	2.38792e-06	13
peak.130269	10:122754767-122755861	Ppm1h	promoter	-1.41351	473.086	1260.23	4.17814e-12	7.37255e-11	13
peak.104947	8:115770785-115771950		intergenic	-1.4143	294.563	785.11	1.30191e-08	1.26442e-07	13
peak.144512	11:116108851-116110622	Trim47	promoter	-1.41442	847.984	2260.33	1.83122e-15	5.56457e-14	13
peak.160843	13:55339212-55340171	Lman2	intergenic	-1.41615	562.347	1500.76	3.95938e-15	1.12471e-13	13
peak.16502	2:11158620-11159153	Prkcq	intergenic	-1.41617	321.341	857.593	1.6424e-10	2.2113e-09	13
peak.35676	3:52881767-52882853		intergenic	-1.41649	312.415	833.955	6.41972e-08	5.48874e-07	13
peak.81339	6:125433325-125434988	Cd9	intergenic	-1.41649	312.415	833.955	2.79654e-07	2.09269e-06	13
peak.93265	7:114356230-114357084	4933406I18Rik	intron	-1.41665	276.71	738.729	6.97388e-08	5.91911e-07	13
peak.9437	1:133347443-133349212	Plekha6	intergenic	-1.41688	348.12	929.517	4.11736e-06	2.44877e-05	13
peak.179800	15:59524471-59526178	Nsmce2	intron	-1.41727	714.092	1907.21	1.52431e-19	8.16765e-18	13
peak.80030	6:114678454-114681545	Atg7	promoter	-1.41858	1169.32	3125.87	1.30585e-16	4.63105e-15	13
peak.138656	11:76572517-76573618	Abr	promoter	-1.41863	696.239	1861.27	3.06679e-15	8.95565e-14	13
peak.4990	1:73935359-73937586	Tns1	exon	-1.41928	651.609	1742.75	4.0199e-14	9.88452e-13	13
peak.120771	10:21334315-21336354	Hbs1l	intron	-1.41933	428.455	1145.96	2.2509e-10	2.95087e-09	13
peak.20452	2:45172003-45173719		intergenic	-1.4207	669.461	1792.26	4.38948e-12	7.69613e-11	13
peak.79511	6:108664577-108666661	Bhlhe40	promoter	-1.42095	651.609	1744.76	3.73559e-12	6.65135e-11	13
peak.80708	6:120263717-120264983	B4galnt3	intron	-1.42098	383.824	1027.77	7.31829e-10	8.76563e-09	13
peak.212379	19:16997441-16998958	Prune2	intron	-1.42283	847.984	2273.55	8.1406e-23	6.27884e-21	13
peak.16047	2:6379470-6380722	Usp6nl	intron	-1.4237	499.864	1341	2.72675e-07	2.04491e-06	13
peak.142263	11:100842924-100843685	Stat5b	intron	-1.42403	267.784	718.564	1.5894e-07	1.24659e-06	13
peak.180403	15:64192251-64193288	Asap1	intron	-1.42416	687.313	1844.47	2.90317e-14	7.33791e-13	13
peak.190703	16:59599353-59601525	Crybg3	promoter	-1.4251	830.131	2229.18	5.83679e-17	2.173e-15	13
peak.69968	5:140516977-140518610	Chst12	intron	-1.42557	999.728	2685.48	8.25969e-19	4.01318e-17	13
peak.92081	7:102321952-102322998	Stim1	intron	-1.42696	651.609	1752.04	4.93925e-09	5.13945e-08	13
peak.134632	11:46133998-46136170	Adam19	promoter	-1.42707	749.796	2016.21	8.50558e-15	2.30933e-13	13
peak.179268	15:53308224-53310214	Ext1	intron	-1.42718	401.677	1080.2	6.74997e-08	5.74608e-07	13
peak.1967	1:38657336-38658766	Aff3	intron	-1.42719	499.864	1344.25	2.95042e-13	6.28059e-12	13
peak.120407	10:19192254-19192921	Gm20139	intron	-1.42778	401.677	1080.65	1.59848e-10	2.15469e-09	13
peak.167005	14:16251605-16252028	Ngly1	promoter	-1.42798	276.71	744.555	4.59735e-07	3.3044e-06	13
peak.55864	4:145177256-145178591	Vps13d	exon	-1.42896	437.381	1177.66	8.4307e-09	8.4307e-08	13
peak.159100	13:41614384-41615706	Tmem170b	intron	-1.43018	651.609	1755.97	2.24619e-13	4.8658e-12	13
peak.77896	6:87979714-87982341	H1f10	promoter	-1.43019	312.415	841.909	1.20707e-07	9.74037e-07	13
peak.34703	3:37231068-37231764	Il21	promoter	-1.43042	285.637	769.873	9.45348e-08	7.82821e-07	13
peak.91374	7:98579750-98581478	Emsy	intergenic	-1.43105	339.194	914.617	2.76049e-08	2.5269e-07	13
peak.27319	2:128430426-128431353	Morrbid	promoter	-1.43105	508.79	1371.93	8.59548e-11	1.20737e-09	13
peak.188519	16:33744957-33745789	Heg1	intron	-1.43162	365.972	987.213	7.69546e-11	1.0903e-09	13
peak.31716	2:169589170-169591076	Tshz2	intergenic	-1.43187	499.864	1348.62	1.91335e-07	1.47676e-06	13
peak.216206	19:57055202-57056440	Ablim1	intron	-1.43197	428.455	1156.04	1.50402e-10	2.03614e-09	13
peak.216011	19:55401249-55403382	Vti1a	intron	-1.43268	312.415	843.365	1.74405e-07	1.35736e-06	13
peak.75437	6:54494309-54495739	Wipf3	intron	-1.43376	615.904	1663.88	2.71657e-12	4.94444e-11	13
peak.56562	4:149759241-149760825	Slc25a33	intron	-1.43459	312.415	844.486	6.62986e-08	5.65222e-07	13
peak.160570	13:53000200-53002188	Gm33424	intergenic	-1.43484	526.643	1423.8	7.38795e-11	1.05019e-09	13
peak.95011	7:128411157-128412452	Rgs10	intron	-1.43663	330.267	894.003	9.05016e-10	1.06948e-08	13
peak.64364	5:96197465-96198047	Mrpl1	intergenic	-1.43667	419.529	1135.65	2.67043e-11	4.09735e-10	13
peak.8854	1:128601253-128601789	Cxcr4	intergenic	-1.43674	490.938	1329.02	3.97202e-14	9.77377e-13	13
peak.19091	2:32051526-32052924	Nup214	promoter	-1.43729	276.71	749.372	2.7382e-10	3.54246e-09	13
peak.39351	3:96759468-96760280	Rnf115	exon	-1.43754	330.267	894.563	1.88148e-07	1.4551e-06	13
peak.73119	6:30656620-30657946	Cep41	promoter	-1.43761	499.864	1354	1.15167e-10	1.58661e-09	13
peak.150433	12:73382014-73383337	Gm48653	intergenic	-1.43863	357.046	967.831	3.3792e-09	3.61794e-08	13
peak.125488	10:77609570-77610087	Sumo3	promoter	-1.43895	392.75	1064.85	4.87986e-10	6.02323e-09	13
peak.116342	9:105887104-105888188		intergenic	-1.43991	374.898	1017.12	8.1491e-09	8.1681e-08	13
peak.194438	17:7888414-7889598	E430024P14Rik	intron	-1.44087	374.898	1017.8	6.0589e-10	7.37792e-09	13
peak.62378	5:66095424-66097159	Rbm47	promoter	-1.44128	383.824	1042.33	3.41429e-08	3.0803e-07	13
peak.48800	4:62738073-62741171	Gm11210	intergenic	-1.44283	606.978	1650.1	4.06568e-13	8.44562e-12	13
peak.165570	13:112472217-112472914	Il6st	promoter	-1.44288	276.71	752.285	5.08272e-10	6.24894e-09	13
peak.1574	1:36234653-36236522	Uggt1	exon	-1.44295	401.677	1092.07	3.0374e-10	3.90313e-09	13
peak.151641	12:82230737-82232765	Sipa1l1	intron	-1.4437	437.381	1189.76	9.65968e-10	1.13488e-08	13
peak.4194	1:61638177-61640121	Pard3b	promoter	-1.44394	312.415	849.975	1.21476e-08	1.1858e-07	13
peak.12722	1:165801422-165803882	Cd247	intron	-1.44516	1338.92	3645.81	2.10203e-27	2.4265e-25	13
peak.183040	15:84680515-84682250	Prr5	promoter	-1.44547	767.648	2090.71	1.68645e-15	5.14309e-14	13
peak.132430	11:17000875-17001368	Plek	promoter	-1.44661	258.858	705.568	9.96246e-08	8.20466e-07	13
peak.214084	19:36902775-36904886	Tnks2	intergenic	-1.44703	303.489	827.457	1.38244e-07	1.09728e-06	13
peak.203007	17:86832327-86834292	Epas1	exon	-1.44705	562.347	1533.25	1.66362e-13	3.69694e-12	13
peak.164760	13:104606367-104607548	Cwc27	intergenic	-1.44826	446.307	1217.88	3.57197e-12	6.37654e-11	13
peak.194839	17:12755763-12756397	Igf2r	intron	-1.44859	303.489	828.353	1.10611e-07	9.01447e-07	13
peak.123787	10:59957709-59959989	Ddit4	intergenic	-1.44937	455.233	1243.2	1.01267e-08	9.99024e-08	13
peak.62523	5:67393765-67396361	Bend4	exon	-1.44953	2133.35	5826.59	4.60733e-38	1.08556e-35	13
peak.199350	17:47515255-47516180	Ccnd3	intron	-1.44985	499.864	1365.54	1.40656e-10	1.91323e-09	13
peak.153850	12:105021258-105023180	Gm47648	promoter	-1.4503	589.126	1609.88	5.74662e-17	2.14175e-15	13
peak.160663	13:54205618-54206079	Hrh2	intron	-1.45165	267.784	732.455	6.88331e-08	5.8517e-07	13
peak.127479	10:93829657-93830604	Usp44	promoter	-1.45209	285.637	781.525	3.18488e-09	3.43232e-08	13
peak.16009	2:6162272-6163563	Echdc3	intergenic	-1.4521	303.489	830.37	3.8053e-09	4.04269e-08	13
peak.87893	7:51892246-51893341	Gas2	intron	-1.4521	339.194	928.061	1.09704e-08	1.077e-07	13
peak.209518	18:80619172-80620521	Nfatc1	intron	-1.4528	419.529	1148.42	2.059e-10	2.72651e-09	13
peak.190303	16:55731084-55731480		intergenic	-1.45346	258.858	708.929	1.94194e-08	1.83121e-07	13
peak.73919	6:38809037-38810705	Hipk2	intron	-1.45381	553.421	1516	1.08229e-11	1.78736e-10	13
peak.150931	12:76950203-76951181	Max	promoter	-1.45513	526.643	1443.96	4.14556e-13	8.58563e-12	13
peak.144998	11:118000237-118001284	Pgs1	promoter	-1.45632	321.341	881.792	8.48182e-08	7.09569e-07	13
peak.109694	9:41104840-41105840	Ubash3b	intron	-1.45878	767.648	2110.09	3.83025e-18	1.69576e-16	13
peak.6024	1:85761610-85762310	A630001G21Rik	intron	-1.45926	312.415	859.05	3.21674e-06	1.95885e-05	13
peak.78787	6:99050084-99051693	Foxp1	intron	-1.45962	580.199	1595.76	8.37235e-15	2.27495e-13	13
peak.157272	13:21808978-21809127	Hist1h2ao	promoter	-1.45979	267.784	736.6	1.40189e-09	1.60323e-08	13
peak.72543	6:22377997-22379721	Fam3c	intergenic	-1.46205	526.643	1450.91	6.00408e-13	1.21352e-11	13
peak.187319	16:23286075-23287070	St6gal1	intron	-1.46267	651.609	1795.96	5.92778e-16	1.93468e-14	13
peak.55930	4:145341432-145342625	Tnfrsf8	intergenic	-1.46296	580.199	1599.46	1.2662e-11	2.06917e-10	13
peak.171108	14:61778126-61780033		intergenic	-1.46423	669.461	1847.16	4.82674e-15	1.34992e-13	13
peak.113132	9:66989903-66992220	Lactb	intergenic	-1.46425	455.233	1256.09	1.94001e-10	2.58168e-09	13
peak.2943	1:52066152-52067435	Stat4	intron	-1.46508	303.489	837.876	3.40025e-08	3.06843e-07	13
peak.125180	10:75535513-75536854	Snrpd3	exon	-1.46514	1213.96	3351.62	2.87908e-31	4.25067e-29	13
peak.69715	5:139206214-139207307	Sun1	intron	-1.46545	330.267	912.04	3.76035e-09	4.00111e-08	13
peak.212479	19:18599592-18600173	Ostf1	intron	-1.46549	267.784	739.513	4.15448e-07	3.01261e-06	13
peak.172362	14:72886434-72888602	Gm41206	intergenic	-1.46632	562.347	1553.86	3.22138e-10	4.11735e-09	13
peak.179435	15:55896104-55898048	Sntb1	intron	-1.46729	580.199	1604.28	4.20174e-13	8.68629e-12	13
peak.79066	6:100438057-100439665		intergenic	-1.46762	348.12	962.79	4.74209e-10	5.86791e-09	13
peak.160584	13:53064773-53066352	Ror2	intergenic	-1.46808	437.381	1210.04	1.30105e-08	1.26394e-07	13
peak.18337	2:28179698-28180825	Olfm1	intergenic	-1.46824	374.898	1037.29	1.16961e-09	1.35607e-08	13
peak.18877	2:31042387-31043584	Fnbp1	intron	-1.46846	330.267	913.945	8.57292e-08	7.16841e-07	13
peak.18127	2:26551356-26552917	Egfl7	intergenic	-1.47153	401.677	1113.92	2.90066e-11	4.43675e-10	13
peak.142050	11:99166111-99166914	Ccr7	intergenic	-1.47213	365.972	1015.33	2.75156e-08	2.52006e-07	13
peak.187299	16:23250075-23251792	St6gal1	intron	-1.47291	482.012	1337.98	4.54052e-12	7.94475e-11	13
peak.159863	13:46616438-46617320	Cap2	intron	-1.47359	294.563	818.047	3.50122e-08	3.15046e-07	13
peak.168903	14:40999501-41001226	Prxl2a	promoter	-1.47484	714.092	1984.84	4.84835e-17	1.82125e-15	13
peak.39666	3:100443627-100444493	Tent5c	intergenic	-1.47547	365.972	1017.68	7.60803e-09	7.65924e-08	13
peak.159766	13:45868832-45869360	Atxn1	intron	-1.47657	330.267	919.098	1.38862e-07	1.10116e-06	13
peak.161601	13:63793024-63794509	Gm47418	promoter	-1.47666	589.126	1639.57	3.73904e-14	9.22028e-13	13
peak.178219	15:36935386-36935822	Gm34590	intergenic	-1.4767	249.932	695.597	7.35315e-08	6.21495e-07	13
peak.127505	10:93945195-93946957	Vezt	intron	-1.47744	517.716	1441.61	3.40455e-13	7.16308e-12	13
peak.198865	17:44661294-44662906	Runx2	intron	-1.47764	419.529	1168.37	2.10016e-12	3.90939e-11	13
peak.88018	7:55960367-55961137	Nipa2	promoter	-1.47768	357.046	994.383	4.55187e-10	5.65082e-09	13
peak.17437	2:19630046-19631628	Otud1	intergenic	-1.47805	419.529	1168.7	3.43384e-12	6.1555e-11	13
peak.90312	7:82773032-82774756	Efl1	intron	-1.47874	723.018	2015.09	1.58212e-18	7.41484e-17	13
peak.122917	10:44700006-44700810		intergenic	-1.47924	383.824	1070.12	6.37189e-10	7.72078e-09	13
peak.194744	17:12164514-12166010	Agpat4	intron	-1.47946	874.762	2439.24	4.42907e-17	1.67613e-15	13
peak.204596	18:15321652-15323666	E430002N23Rik	intergenic	-1.47989	258.858	722.036	1.27393e-07	1.02295e-06	13
peak.197448	17:31788887-31791132		intergenic	-1.48014	1062.21	2963.32	4.76622e-22	3.32572e-20	13
peak.135744	11:54200994-54202785	Csf2	intergenic	-1.48105	383.824	1071.46	1.80252e-08	1.70959e-07	13
peak.207008	18:53416746-53418556	Ppic	promoter	-1.48175	321.341	897.476	8.73048e-09	8.71528e-08	13
peak.42706	3:135306530-135308683	Slc9b2	promoter	-1.48207	776.575	2169.36	3.57046e-17	1.37233e-15	13
peak.47345	4:44159604-44160487	Rnf38	promoter	-1.48333	312.415	873.502	5.53489e-10	6.77105e-09	13
peak.12875	1:167273241-167274174	Uck2	intron	-1.48365	348.12	973.545	3.53514e-10	4.47584e-09	13
peak.146721	12:15896336-15897692	Gm48558	intergenic	-1.48401	571.273	1598	1.63999e-12	3.11001e-11	13
peak.120745	10:21225758-21227279	Gm33728	intron	-1.48459	508.79	1423.8	2.18032e-12	4.04766e-11	13
peak.178387	15:38129067-38130598		intergenic	-1.48482	517.716	1449	1.02069e-12	1.99385e-11	13
peak.155608	12:117533227-117534931	Rapgef5	promoter	-1.48527	633.756	1774.34	4.62994e-14	1.12877e-12	13
peak.78477	6:94554381-94555924	Slc25a26	intron	-1.48549	339.194	949.794	3.61886e-08	3.24443e-07	13
peak.158512	13:35814697-35816172	Cdyl	exon	-1.48729	419.529	1176.21	6.39872e-12	1.09729e-10	13
peak.41348	3:115933265-115934551	Dph5	exon	-1.4874	624.83	1751.93	1.27976e-16	4.54792e-15	13
peak.138405	11:75414760-75417093	Serpinf1	promoter	-1.4876	455.233	1276.59	3.22518e-10	4.11979e-09	13
peak.58041	5:11127699-11128584		intergenic	-1.48773	276.71	776.035	8.6448e-08	7.22676e-07	13
peak.144120	11:113787223-113789304	Sdk2	intron	-1.48837	357.046	1001.78	9.46972e-10	1.1137e-08	13
peak.2938	1:52055132-52056491	Stat4	intron	-1.48838	437.381	1227.18	3.22186e-10	4.11735e-09	13
peak.43349	3:142358736-142359437	Pdlim5	intron	-1.48869	312.415	876.751	1.85693e-10	2.47975e-09	13
peak.108500	9:22122941-22124081	Acp5	intergenic	-1.48872	428.455	1202.42	1.04599e-11	1.73121e-10	13
peak.188741	16:36056155-36058569	Fam162a	intron	-1.48894	419.529	1177.55	3.01255e-08	2.73868e-07	13
peak.196887	17:29193015-29194362	Cpne5	intron	-1.48926	428.455	1202.87	5.79824e-11	8.42667e-10	13
peak.188981	16:38399113-38400414	Pla1a	intron	-1.49019	794.427	2231.76	2.39008e-17	9.37499e-16	13
peak.105506	8:120326825-120327574	Galnt2l	intron	-1.49218	249.932	703.103	4.32742e-08	3.82093e-07	13
peak.29252	2:153325314-153326590	Kif3b	intron	-1.49319	267.784	753.853	4.28506e-08	3.78936e-07	13
peak.98572	8:33448171-33449240	Purg	intergenic	-1.49329	312.415	879.551	8.73733e-09	8.71959e-08	13
peak.142816	11:103773120-103774552	Wnt3	promoter	-1.49577	357.046	1006.93	1.53004e-10	2.06811e-09	13
peak.20417	2:45054129-45056546	Zeb2	promoter	-1.49606	455.233	1284.09	3.60412e-09	3.8432e-08	13
peak.178091	15:36491272-36492729	Ankrd46	exon	-1.49617	339.194	956.852	1.52774e-09	1.73619e-08	13
peak.150983	12:77123501-77125115		intergenic	-1.49649	428.455	1208.92	6.39951e-13	1.28588e-11	13
peak.82256	6:134183179-134185193	Etv6	intron	-1.49674	535.569	1511.4	1.14612e-09	1.33108e-08	13
peak.139199	11:79152286-79153532	Ksr1	intergenic	-1.4972	464.16	1310.31	8.66147e-12	1.45486e-10	13
peak.123989	10:61232334-61233806	Adamts14	intron	-1.49721	821.205	2318.25	4.85093e-20	2.75821e-18	13
peak.155800	12:119237632-119239271	Itgb8	promoter	-1.49757	437.381	1235.02	5.28932e-08	4.59593e-07	13
peak.118020	9:119268030-119269160	Slc22a14	exon	-1.4977	446.307	1260.34	1.27218e-11	2.07702e-10	13
peak.140090	11:85929411-85930363		intergenic	-1.4977	562.347	1588.03	1.30232e-12	2.50839e-11	13
peak.29257	2:153342490-153342905	Asxl1	intergenic	-1.49835	258.858	731.335	1.69428e-08	1.61449e-07	13
peak.132846	11:21221341-21221822	Vps54	intergenic	-1.49929	285.637	807.516	7.60046e-09	7.65396e-08	13
peak.120705	10:21099148-21100203	Ahi1	intergenic	-1.50036	321.341	909.127	2.18315e-08	2.038e-07	13
peak.60504	5:36561348-36562546	Tbc1d14	promoter	-1.50044	499.864	1414.27	2.16028e-12	4.01695e-11	13
peak.115563	9:96369357-96370993	Atp1b3	intergenic	-1.50054	321.341	909.239	4.77322e-09	4.98932e-08	13
peak.34414	3:32437237-32439013	Pik3ca	promoter	-1.50065	348.12	985.084	3.12341e-10	4.00318e-09	13
peak.51877	4:116184277-116186674	Tspan1	intergenic	-1.50117	526.643	1490.79	5.49333e-11	8.02082e-10	13
peak.2030	1:39102013-39102920		intergenic	-1.50149	285.637	808.748	2.44674e-09	2.68993e-08	13
peak.140311	11:86966294-86967868	Ypel2	intron	-1.50165	303.489	859.386	2.50436e-07	1.89258e-06	13
peak.141192	11:95733956-95735193	Zfp652	intron	-1.50196	321.341	910.136	1.80096e-08	1.70857e-07	13
peak.21193	2:58193841-58195640	Cytip	promoter	-1.50205	446.307	1264.15	1.36639e-13	3.07617e-12	13
peak.62808	5:72763485-72764244	Tec	exon	-1.50232	321.341	910.36	2.99766e-10	3.85637e-09	13
peak.157018	13:19517367-19519039		intergenic	-1.50265	589.126	1669.37	9.18568e-15	2.47639e-13	13
peak.127481	10:93833326-93834676	Usp44	promoter	-1.503	571.273	1619.18	3.57757e-15	1.029e-13	13
peak.164768	13:104621501-104623790	Cwc27	intergenic	-1.50388	526.643	1493.59	2.17631e-11	3.39454e-10	13
peak.187743	16:27399464-27400220	Ccdc50	intron	-1.50591	249.932	709.825	5.69383e-08	4.92254e-07	13
peak.104574	8:111582132-111583379	Znrf1	intron	-1.50617	410.603	1166.35	6.50396e-11	9.36918e-10	13
peak.47643	4:46563732-46564703	Coro2a	promoter	-1.50656	392.75	1115.94	8.83257e-12	1.47926e-10	13
peak.148094	12:33169879-33171350	Atxn7l1	intron	-1.50721	731.944	2080.63	1.01328e-19	5.54165e-18	13
peak.88482	7:64184513-64186403	Trpm1	promoter	-1.5075	517.716	1471.97	4.22567e-14	1.03314e-12	13
peak.112640	9:64671348-64672810	Megf11	intron	-1.50859	455.233	1295.3	1.00513e-10	1.39534e-09	13
peak.8865	1:128617700-128618214	Cxcr4	intergenic	-1.5088	374.898	1066.87	2.06391e-12	3.84815e-11	13
peak.40120	3:103406005-103407325	Trim33	intergenic	-1.50903	865.836	2464.33	3.66964e-22	2.58679e-20	13
peak.6797	1:91259204-91260522	Ube2f	intron	-1.51065	303.489	864.763	2.8086e-08	2.56888e-07	13
peak.48981	4:63853580-63854485	Tnfsf8	intron	-1.51169	276.71	789.031	3.01739e-09	3.26307e-08	13
peak.207117	18:54899967-54901510	Zfp608	exon	-1.51473	624.83	1785.43	7.69026e-18	3.26196e-16	13
peak.58987	5:24040695-24042085	Fam126a	intergenic	-1.51572	312.415	893.331	1.21963e-09	1.40836e-08	13
peak.80178	6:115577023-115578538	Tsen2	exon	-1.51649	892.615	2553.73	4.20788e-15	1.18746e-13	13
peak.118019	9:119265343-119266534	Slc22a14	promoter	-1.51681	1088.99	3116.24	4.65591e-23	3.69892e-21	13
peak.101927	8:81558250-81559507	Inpp4b	intron	-1.51771	562.347	1610.21	6.88834e-13	1.37767e-11	13
peak.222761	X:163878894-163880375	Ap1s2	intergenic	-1.51831	374.898	1073.92	1.15688e-10	1.59314e-09	13
peak.41431	3:116473994-116475371	Rtca	intergenic	-1.51912	365.972	1048.94	6.94392e-10	8.33755e-09	13
peak.83779	6:146746525-146747917	Stk38l	intron	-1.52006	294.563	844.822	5.59597e-09	5.75662e-08	13
peak.86621	7:35117966-35120291	Cebpa	promoter	-1.52096	1249.66	3586.32	6.79615e-19	3.33715e-17	13
peak.39078	3:95650169-95651841	Mcl1	intergenic	-1.52287	455.233	1308.18	5.43177e-14	1.31033e-12	13
peak.151386	12:80272809-80274455	Actn1	intergenic	-1.52327	794.427	2283.52	1.13949e-23	9.51422e-22	13
peak.181401	15:76207106-76208688	Plec	promoter	-1.524	1222.88	3516.86	4.1113e-29	5.25757e-27	13
peak.141843	11:98449960-98451070	Grb7	promoter	-1.52522	589.126	1695.69	2.66455e-15	7.88664e-14	13
peak.94998	7:128375949-128376866	Rgs10	promoter	-1.52552	562.347	1618.95	1.80758e-13	3.97576e-12	13
peak.200432	17:56957561-56958761	Gm49887	promoter	-1.52557	365.972	1053.65	5.81444e-09	5.96531e-08	13
peak.64358	5:96171558-96172389	Cnot6l	intergenic	-1.52575	276.71	796.761	7.12044e-08	6.03754e-07	13
peak.75250	6:52825226-52826368	Jazf1	intron	-1.52705	285.637	823.2	1.19739e-07	9.66905e-07	13
peak.18671	2:30119726-30120262	Zer1	intron	-1.52731	428.455	1235.02	2.21064e-13	4.7918e-12	13
peak.136805	11:62004832-62007112	Specc1	promoter	-1.52854	455.233	1313.33	1.2552e-11	2.05418e-10	13
peak.16111	2:6598238-6599606	Celf2	intron	-1.52903	303.489	875.854	5.39859e-07	3.82437e-06	13
peak.68951	5:134444080-134446201	Gtf2ird1	intron	-1.52927	776.575	2241.51	1.61178e-21	1.07661e-19	13
peak.115083	9:89831730-89832787		intergenic	-1.53042	330.267	954.052	2.28901e-08	2.12874e-07	13
peak.213519	19:32137751-32139304	Sgms1	intron	-1.53153	499.864	1445.08	4.49358e-12	7.86663e-11	13
peak.11361	1:153689789-153691765	Rgs8	exon	-1.53232	383.824	1110.22	1.06694e-08	1.04925e-07	13
peak.218683	X:57176904-57178018	Gm14718	intergenic	-1.53254	464.16	1342.8	1.453e-12	2.77222e-11	13
peak.178997	15:50649691-50650891	Trps1	intergenic	-1.53288	241.006	697.39	1.98158e-08	1.86298e-07	13
peak.175504	14:121136283-121138382	Farp1	intron	-1.5333	401.677	1162.65	7.442e-09	7.50527e-08	13
peak.21114	2:57355764-57357183	Gpd2	exon	-1.53331	874.762	2532	2.59209e-20	1.51646e-18	13
peak.134347	11:43173972-43175298	Gm12146	intergenic	-1.53627	553.421	1605.17	1.06379e-13	2.45107e-12	13
peak.34702	3:37228263-37230128	Il21	promoter	-1.53675	615.904	1787	4.60258e-13	9.45245e-12	13
peak.105254	8:117779344-117779945	Mphosph6	intergenic	-1.53788	249.932	725.734	4.91216e-08	4.29642e-07	13
peak.45240	4:8906621-8907498	Chd7	intergenic	-1.53947	321.341	934.11	3.22117e-09	3.46601e-08	13
peak.85922	7:28547649-28549025	Samd4b	promoter	-1.54003	357.046	1038.3	1.61475e-08	1.54556e-07	13
peak.67252	5:119633153-119634400	Tbx3os1	intron	-1.54011	312.415	908.567	1.3721e-07	1.09108e-06	13
peak.66719	5:115312549-115314166	Gm13830	intron	-1.5428	365.972	1066.31	2.99445e-11	4.56803e-10	13
peak.50132	4:89485219-89487772		intergenic	-1.54414	321.341	937.135	2.3176e-09	2.56104e-08	13
peak.34067	3:27209274-27210682	Nceh1	intron	-1.54586	321.341	938.255	9.39301e-09	9.32793e-08	13
peak.85573	7:25636010-25637132	Bckdha	intron	-1.54969	276.71	810.092	1.19488e-09	1.38118e-08	13
peak.74517	6:47620808-47622039	Ezh2	intergenic	-1.54989	589.126	1724.93	1.30983e-13	2.95076e-12	13
peak.135294	11:51759951-51760908	Sec24a	intron	-1.55004	598.052	1751.26	1.97752e-15	5.983e-14	13
peak.181119	15:74667294-74668068	Arc	intergenic	-1.55181	357.046	1046.81	4.0186e-13	8.36296e-12	13
peak.109376	9:37231838-37232941	Slc37a2	intron	-1.55264	303.489	890.306	2.89989e-09	3.14788e-08	13
peak.17663	2:23041450-23041942	Abi1	promoter	-1.5538	232.08	681.369	8.7259e-08	7.2857e-07	13
peak.56737	4:150518795-150519541	Rere	intron	-1.55428	312.415	917.53	3.29266e-10	4.19199e-09	13
peak.193038	16:93746209-93747958	Dop1b	exon	-1.55621	598.052	1758.77	1.8564e-13	4.07107e-12	13
peak.140214	11:86595976-86596551	Vmp1	intron	-1.55862	544.495	1603.94	2.12515e-15	6.39591e-14	13
peak.208043	18:65321968-65322985	Alpk2	intron	-1.56073	365.972	1079.64	2.44729e-10	3.18769e-09	13
peak.89422	7:75589191-75589937	Akap13	intron	-1.5613	249.932	737.609	7.14197e-08	6.05281e-07	13
peak.52366	4:120052812-120054439	Hivep3	intron	-1.56161	419.529	1238.39	3.91065e-10	4.91152e-09	13
peak.59162	5:25062403-25063323	Prkag2	intron	-1.56181	357.046	1054.09	1.39845e-10	1.90371e-09	13
peak.133568	11:32019794-32021910	Nsg2	intron	-1.56183	589.126	1739.27	8.95902e-15	2.41718e-13	13
peak.213290	19:29365172-29365502	Plgrkt	promoter	-1.56223	303.489	896.244	1.00328e-10	1.39339e-09	13
peak.118118	9:119988182-119988841	Cx3cr1	intron	-1.56366	339.194	1002.67	1.27383e-10	1.74372e-09	13
peak.106903	8:128420156-128421389	Nrp1	intron	-1.56374	330.267	976.346	1.05203e-08	1.03518e-07	13
peak.206955	18:52485496-52486393	Srfbp1	promoter	-1.56423	562.347	1662.98	8.17022e-14	1.91585e-12	13
peak.62967	5:73343828-73345673	Ociad2	intergenic	-1.5675	348.12	1031.8	3.3285e-07	2.45815e-06	13
peak.142756	11:103346131-103347049	Arhgap27	promoter	-1.56757	267.784	793.736	2.83024e-08	2.58662e-07	13
peak.105493	8:120275916-120277478	Galnt2l	intron	-1.56768	437.381	1296.53	1.2067e-13	2.74903e-12	13
peak.19523	2:34139047-34140560	Pbx3	intergenic	-1.56781	392.75	1164.33	8.85971e-11	1.24144e-09	13
peak.208179	18:66440888-66443080	Pmaip1	intergenic	-1.5679	365.972	1085.02	1.20755e-11	1.98091e-10	13
peak.162768	13:84646214-84647975		intergenic	-1.56824	749.796	2223.47	5.12618e-25	4.79186e-23	13
peak.104107	8:106794579-106795645	Tango6	intron	-1.56951	294.563	874.286	3.08506e-09	3.33102e-08	13
peak.85474	7:25109076-25110195	Pou2f2	intron	-1.57069	249.932	742.426	1.57034e-08	1.50599e-07	13
peak.184852	15:100749646-100750058	Slc4a8	intergenic	-1.57113	285.637	848.743	1.37951e-09	1.57973e-08	13
peak.195263	17:17397083-17399294	Gm26873	intron	-1.5715	517.716	1538.74	9.69581e-15	2.60575e-13	13
peak.81209	6:124900163-124902614	Lag3	intergenic	-1.5716	972.95	2891.96	1.76155e-26	1.85881e-24	13
peak.34750	3:37454942-37456899	Spata5	exon	-1.57228	294.563	875.966	3.23797e-08	2.93431e-07	13
peak.98395	8:27200462-27201964	Rab11fip1	intergenic	-1.57314	339.194	1009.28	6.76644e-09	6.86827e-08	13
peak.48974	4:63841780-63843126	Tnfsf8	intron	-1.57396	544.495	1621.08	6.18919e-16	2.01047e-14	13
peak.167936	14:26481304-26482242	Slmap	intron	-1.57439	249.932	744.331	1.92572e-08	1.81641e-07	13
peak.79077	6:100580710-100582268	Shq1	intron	-1.57442	339.194	1010.18	4.18461e-08	3.7139e-07	13
peak.196689	17:28488073-28488795	Fkbp5	promoter	-1.57459	392.75	1169.82	4.34766e-14	1.06146e-12	13
peak.212411	19:17256116-17257646	Gm50277	promoter	-1.57772	321.341	959.205	3.95522e-09	4.19161e-08	13
peak.214304	19:38745351-38746998	Plce1	exon	-1.57812	615.904	1838.98	2.53163e-16	8.71753e-15	13
peak.4189	1:61423110-61424530		intergenic	-1.57874	615.904	1839.76	2.14713e-17	8.51917e-16	13
peak.160529	13:52847753-52850743	Auh	intron	-1.57888	365.972	1093.31	4.91375e-11	7.2329e-10	13
peak.22774	2:73604641-73606049	Chn1os3	intron	-1.57935	348.12	1040.32	7.13849e-08	6.05135e-07	13
peak.25088	2:103749883-103751008	Nat10	exon	-1.58005	285.637	854.008	1.91928e-08	1.81134e-07	13
peak.201678	17:74354119-74355495	Spast	intron	-1.5802	294.563	880.784	6.16184e-08	5.28465e-07	13
peak.11918	1:160042117-160042983	4930523C07Rik	promoter	-1.58028	419.529	1254.52	1.26189e-11	2.06317e-10	13
peak.118141	9:120057046-120057592	Cx3cr1	intron	-1.58092	321.341	961.334	3.08492e-09	3.33102e-08	13
peak.165583	13:112510446-112511313	Il6st	intergenic	-1.58261	348.12	1042.67	1.01783e-09	1.19174e-08	13
peak.204947	18:23912342-23914017	Mapre2	intergenic	-1.58334	374.898	1123.44	1.96497e-12	3.67764e-11	13
peak.40253	3:103907262-103908443	Ptpn22	intron	-1.5835	419.529	1257.32	9.91689e-12	1.64802e-10	13
peak.197462	17:31830520-31831635	Sik1	intergenic	-1.58417	526.643	1579.07	1.53864e-11	2.47912e-10	13
peak.64370	5:96220991-96222544	Mrpl1	intron	-1.58448	357.046	1070.79	1.67027e-11	2.66499e-10	13
peak.82740	6:137581682-137583189	Eps8	intron	-1.58545	401.677	1205.45	1.05987e-12	2.06452e-11	13
peak.149973	12:69378260-69379730	Arf6	intergenic	-1.58561	258.858	776.931	6.1118e-08	5.24435e-07	13
peak.40837	3:108017173-108018958	Gstm1	promoter	-1.58712	714.092	2145.5	1.47586e-18	6.95472e-17	13
peak.135424	11:52260833-52261366	Tcf7	intron	-1.58746	321.341	965.703	5.30167e-11	7.76736e-10	13
peak.137687	11:70113354-70115005		intergenic	-1.58825	294.563	885.713	1.43255e-09	1.63607e-08	13
peak.74945	6:50391810-50392309	Osbpl3	intron	-1.58901	241.006	725.061	2.19267e-08	2.04578e-07	13
peak.200487	17:57125408-57127078	Tnfsf9	intergenic	-1.5891	723.018	2175.3	1.49155e-17	6.06494e-16	13
peak.132427	11:16996647-16997641	Plek	intron	-1.58994	312.415	940.496	2.58716e-09	2.83344e-08	13
peak.45570	4:11771202-11772618	Cdh17	exon	-1.59127	580.199	1748.24	1.89302e-12	3.55069e-11	13
peak.160559	13:52976258-52977154	Nfil3	intron	-1.59138	562.347	1694.57	1.22385e-16	4.3718e-15	13
peak.70293	5:142974367-142975659	Fscn1	intergenic	-1.59241	401.677	1211.27	1.62939e-12	3.09332e-11	13
peak.28161	2:139934149-139935601	Tasp1	intron	-1.59305	285.637	861.739	1.36694e-09	1.56709e-08	13
peak.124683	10:68166533-68167667	Arid5b	intron	-1.5938	285.637	862.187	3.77729e-09	4.01541e-08	13
peak.39908	3:101597363-101598810	Atp1a1	intron	-1.59401	249.932	754.525	7.30637e-08	6.17844e-07	13
peak.164311	13:99502296-99504256	Map1b	intron	-1.59546	437.381	1321.74	3.51789e-10	4.45587e-09	13
peak.51160	4:106934589-106936184	Ssbp3	intron	-1.59581	642.682	1942.61	5.79529e-18	2.4951e-16	13
peak.159182	13:42110098-42111318	Hivep1	intron	-1.59637	490.938	1484.52	1.09608e-13	2.51704e-12	13
peak.175765	14:122075574-122076321	A330035P11Rik	intergenic	-1.59733	303.489	918.314	1.01051e-11	1.67686e-10	13
peak.113359	9:69457960-69458611	Anxa2	intron	-1.59748	392.75	1188.53	2.82611e-12	5.12754e-11	13
peak.33167	3:9867365-9867891	Pag1	intergenic	-1.59826	330.267	999.984	1.88619e-13	4.13016e-12	13
peak.134499	11:44616529-44617738	Ebf1	promoter	-1.59833	490.938	1486.53	1.35554e-12	2.59926e-11	13
peak.11937	1:160179082-160181634	Mrps14	intergenic	-1.59858	482.012	1459.76	1.59666e-14	4.18635e-13	13
peak.3588	1:55487430-55489093	Plcl1	intron	-1.59967	241.006	730.439	3.08729e-09	3.33238e-08	13
peak.13883	1:178181664-178183000	Desi2	intergenic	-1.60014	544.495	1650.77	3.97608e-15	1.12852e-13	13
peak.150667	12:75448948-75450741	Ppp2r5e	intergenic	-1.60047	553.421	1678.22	2.6289e-15	7.80278e-14	13
peak.102638	8:86778975-86780189	N4bp1	intergenic	-1.60049	303.489	920.33	2.99934e-10	3.8571e-09	13
peak.36104	3:59295783-59297289	Med12l	exon	-1.60181	821.205	2492.57	5.17051e-24	4.49156e-22	13
peak.216183	19:57007831-57008930	Afap1l2	promoter	-1.60183	339.194	1029.56	6.76796e-11	9.71417e-10	13
peak.90164	7:81319461-81320656	Pde8a	exon	-1.60293	348.12	1057.46	2.23438e-10	2.93034e-09	13
peak.28372	2:144230492-144231719	Snx5	intergenic	-1.60354	348.12	1057.9	4.12206e-13	8.54726e-12	13
peak.10035	1:138037454-138039821	Ptprc	intergenic	-1.60355	410.603	1247.8	1.46642e-10	1.99151e-09	13
peak.102662	8:86853407-86854531	N4bp1	promoter	-1.60378	910.467	2767.27	5.04694e-23	3.99114e-21	13
peak.127011	10:88417325-88418919	Gnptab	intron	-1.60472	437.381	1330.25	2.04632e-11	3.1997e-10	13
peak.70060	5:140870916-140871854	Card11	intergenic	-1.60483	910.467	2769.28	8.00822e-30	1.08458e-27	13
peak.81354	6:125483114-125484421	Cd9	promoter	-1.60521	723.018	2199.72	1.18786e-18	5.6622e-17	13
peak.142530	11:102199984-102202056	Hdac5	promoter	-1.60561	544.495	1657.04	7.19879e-12	1.22593e-10	13
peak.15300	1:191737947-191739819	Lpgat1	intron	-1.60753	267.784	816.03	6.96282e-09	7.04681e-08	13
peak.180773	15:67408855-67410706	1700012I11Rik	intergenic	-1.60873	1017.58	3103.47	1.0703e-34	1.97947e-32	13
peak.150923	12:76932173-76933450	Max	intergenic	-1.60922	321.341	980.379	6.28684e-10	7.62847e-09	13
peak.176727	15:12025955-12026831	Sub1	intergenic	-1.61088	294.563	899.717	9.39438e-10	1.1056e-08	13
peak.28368	2:144213496-144215117	Gm5535	intergenic	-1.61139	598.052	1827.33	1.75653e-17	7.08376e-16	13
peak.163737	13:95449123-95450684		intergenic	-1.61182	428.455	1309.52	1.73372e-14	4.51135e-13	13
peak.156368	13:9767331-9767818	Zmynd11	intergenic	-1.61184	357.046	1091.29	4.28558e-12	7.54087e-11	13
peak.18791	2:30646971-30648532	9330198N18Rik	intron	-1.61294	401.677	1228.64	3.07587e-09	3.32318e-08	13
peak.166515	14:7994136-7995087	Dnase1l3	promoter	-1.61335	285.637	873.95	8.99493e-08	7.48489e-07	13
peak.172659	14:74996005-74997689	Rubcnl	intergenic	-1.61393	723.018	2213.05	5.47663e-18	2.36832e-16	13
peak.76607	6:71638194-71639417	Kdm3a	intergenic	-1.61432	321.341	983.852	1.16398e-09	1.35046e-08	13
peak.155138	12:113429797-113431189	Ighj1	promoter	-1.61537	365.972	1121.31	8.39532e-11	1.18263e-09	13
peak.90674	7:88258489-88260240	Ctsc	intergenic	-1.61583	267.784	820.735	1.38954e-08	1.34459e-07	13
peak.2281	1:40392873-40394022	Il1rl2	intergenic	-1.61681	1053.29	3230.4	9.92189e-29	1.23218e-26	13
peak.160543	13:52903341-52905219	Auh	intron	-1.6176	285.637	876.527	8.18242e-09	8.19911e-08	13
peak.157131	13:20370598-20373070	Elmo1	intron	-1.61785	874.762	2684.81	6.36142e-17	2.35304e-15	13
peak.17793	2:24761702-24763640	Cacna1b	promoter	-1.61926	446.307	1371.14	1.04826e-14	2.80187e-13	13
peak.99049	8:36164506-36165634	Prag1	intergenic	-1.62039	321.341	987.997	1.83227e-09	2.05644e-08	13
peak.47402	4:44674601-44675544	Pax5	intron	-1.62307	249.932	769.873	2.30826e-07	1.76025e-06	13
peak.106298	8:124065935-124067568	Galnt2l	intron	-1.62311	410.603	1264.82	2.91834e-14	7.37083e-13	13
peak.118561	9:122271442-122272731	Ano10	exon	-1.62333	321.341	990.013	1.70703e-11	2.71986e-10	13
peak.13557	1:173547826-173549362	Ifi214	intergenic	-1.62523	392.75	1211.61	3.50761e-14	8.73728e-13	13
peak.80272	6:115945211-115946885	H1f8	promoter	-1.62544	526.643	1624.89	1.63794e-13	3.65402e-12	13
peak.171106	14:61769428-61771152		intergenic	-1.62632	473.086	1460.54	8.86619e-13	1.74883e-11	13
peak.6688	1:90676549-90678459		intergenic	-1.62673	705.165	2177.65	2.52772e-17	9.85867e-16	13
peak.35304	3:51226388-51227309	Noct	promoter	-1.62683	392.75	1212.95	4.32967e-15	1.21683e-13	13
peak.41726	3:121967109-121968498	Arhgap29	promoter	-1.62701	544.495	1681.8	1.2973e-17	5.3318e-16	13
peak.190563	16:58464799-58466500	Dcbld2	exon	-1.62807	285.637	882.912	3.93206e-09	4.16834e-08	13
peak.120136	10:17548367-17551098	Gm47771	intergenic	-1.62849	1071.14	3311.85	1.54063e-19	8.22943e-18	13
peak.3508	1:55042326-55043901	Coq10b	intergenic	-1.6286	312.415	966.039	1.39245e-10	1.8978e-09	13
peak.112319	9:62536186-62537653	Coro2b	promoter	-1.62906	357.046	1104.4	7.08041e-11	1.01275e-09	13
peak.119924	10:14017488-14018560	Hivep2	intron	-1.63082	321.341	995.167	1.23919e-10	1.69969e-09	13
peak.27324	2:128443125-128445263	Morrbid	intron	-1.63097	241.006	746.459	2.50391e-09	2.74839e-08	13
peak.16017	2:6255968-6257236	Echdc3	intergenic	-1.63114	321.341	995.391	5.51339e-11	8.0467e-10	13
peak.163732	13:95418886-95420228	Aggf1	intergenic	-1.63199	357.046	1106.64	1.77155e-10	2.37125e-09	13
peak.15841	2:4647938-4648493	Prpf18	exon	-1.63437	223.154	692.797	2.56743e-08	2.36529e-07	13
peak.207592	18:60732752-60733732	Ndst1	promoter	-1.63508	241.006	748.588	3.2692e-09	3.50891e-08	13
peak.194753	17:12204902-12206538	Agpat4	intron	-1.63524	669.461	2079.62	1.44485e-19	7.75396e-18	13
peak.7721	1:106374214-106375661	Phlpp1	intron	-1.63546	294.563	915.177	1.37239e-09	1.5721e-08	13
peak.109032	9:32628502-32629467	Gm47680	intron	-1.63669	365.972	1138.01	6.56238e-11	9.44148e-10	13
peak.118140	9:120055935-120056700	Cx3cr1	intron	-1.63811	401.677	1250.26	2.00571e-15	6.06295e-14	13
peak.73676	6:37053949-37056200	Dgki	intron	-1.64032	374.898	1168.7	1.39369e-10	1.89873e-09	13
peak.198904	17:44765836-44767726	Runx2	intron	-1.6408	580.199	1809.29	1.78159e-13	3.92863e-12	13
peak.205489	18:33463067-33464560		intergenic	-1.64171	562.347	1754.73	1.38096e-18	6.5254e-17	13
peak.19399	2:33172859-33173668	Ralgps1	intron	-1.64326	241.006	752.845	1.69255e-08	1.6133e-07	13
peak.66513	5:114616284-114617005	Fam222a	intergenic	-1.64426	294.563	920.779	9.54616e-10	1.12193e-08	13
peak.11276	1:153317349-153318247	Lamc1	intron	-1.64605	508.79	1592.4	7.06764e-15	1.93572e-13	13
peak.220712	X:105715698-105716976		intergenic	-1.64718	348.12	1090.39	3.85782e-12	6.83362e-11	13
peak.118016	9:119254284-119255967	Slc22a14	exon	-1.64782	357.046	1118.85	5.45764e-11	7.98226e-10	13
peak.58836	5:23413652-23414039	5031425E22Rik	intron	-1.64907	249.932	783.877	1.72883e-09	1.94798e-08	13
peak.208736	18:73642918-73644063	Smad4	promoter	-1.64969	285.637	896.244	6.71312e-10	8.10002e-09	13
peak.140935	11:94275132-94276286	Gm21885	intergenic	-1.6502	624.83	1961.21	2.40967e-22	1.75993e-20	13
peak.63423	5:77383552-77385533	Igfbp7	intron	-1.6504	365.972	1148.87	1.41393e-11	2.29213e-10	13
peak.177712	15:31356337-31357814	Ankrd33b	intron	-1.65056	419.529	1317.14	2.07796e-12	3.87017e-11	13
peak.140911	11:94159941-94161726	Spag9	intergenic	-1.65148	258.858	813.229	5.0227e-08	4.38308e-07	13
peak.49871	4:88005749-88006490	Mllt3	intron	-1.65222	285.637	897.812	3.37389e-11	5.10162e-10	13
peak.62346	5:65986134-65987196	9130230L23Rik	intron	-1.65263	598.052	1880.32	1.14795e-17	4.77504e-16	13
peak.127008	10:88406969-88407787	Gnptab	intron	-1.65304	276.71	870.253	3.65514e-11	5.4979e-10	13
peak.70821	5:147060004-147060332	Lnx2	intron	-1.65332	241.006	758.11	1.39639e-09	1.59747e-08	13
peak.39431	3:97273530-97274717	Bcl9	intron	-1.65449	267.784	843.029	3.06881e-11	4.66699e-10	13
peak.187845	16:30008368-30010193	4632428C04Rik	promoter	-1.65546	508.79	1602.82	1.75802e-16	6.17732e-15	13
peak.44938	4:6868653-6869739	Tox	intron	-1.65646	357.046	1125.57	1.22164e-11	2.00307e-10	13
peak.58029	5:10947976-10949224		intergenic	-1.65664	258.858	816.142	1.19203e-08	1.16527e-07	13
peak.35862	3:55461072-55462541	Dclk1	promoter	-1.65716	633.756	1998.85	4.42178e-17	1.67521e-15	13
peak.58102	5:11682244-11682954		intergenic	-1.65791	249.932	788.695	9.98075e-09	9.85753e-08	13
peak.199214	17:46879547-46880707	Tbcc	intergenic	-1.65819	714.092	2253.83	9.11427e-21	5.64921e-19	13
peak.194515	17:8195433-8197029	Fgfr1op	exon	-1.66133	357.046	1129.38	1.1108e-10	1.53276e-09	13
peak.83790	6:146795244-146796664	Arntl2	promoter	-1.66199	321.341	1016.9	1.62287e-11	2.59659e-10	13
peak.55809	4:144901171-144902218	Dhrs3	intron	-1.66242	374.898	1186.74	5.84356e-12	1.00761e-10	13
peak.35857	3:55438190-55439792	Dclk1	intron	-1.6625	589.126	1864.97	1.33747e-15	4.12266e-14	13
peak.25873	2:116974781-116976488		intergenic	-1.66272	740.87	2345.69	9.14404e-22	6.2165e-20	13
peak.13501	1:173391488-173392729	Aim2	intron	-1.66426	365.972	1159.96	2.65132e-11	4.07349e-10	13
peak.22770	2:73592134-73593578	Chrna1os	intergenic	-1.66428	330.267	1046.81	4.64182e-09	4.86677e-08	13
peak.79147	6:101359016-101360797	Pdzrn3	intron	-1.66484	517.716	1641.58	3.92237e-16	1.3151e-14	13
peak.19338	2:32867234-32868220	Gm13523	intergenic	-1.6651	365.972	1160.64	2.54632e-12	4.64756e-11	13
peak.203013	17:86850661-86851394	Epas1	intergenic	-1.66675	330.267	1048.61	1.51912e-10	2.05415e-09	13
peak.80698	6:120199204-120200230	Ninj2	exon	-1.66766	473.086	1503	1.66212e-17	6.71091e-16	13
peak.36351	3:61368582-61369174	Rap2b	intergenic	-1.67015	249.932	795.416	6.74377e-10	8.1256e-09	13
peak.128991	10:111581538-111584555	Gm30262	intergenic	-1.67148	499.864	1592.29	1.4857e-14	3.91033e-13	13
peak.131415	11:4317855-4320210	Hormad2	intergenic	-1.67241	1044.36	3328.87	2.11206e-26	2.20835e-24	13
peak.54756	4:136174584-136175263	E2f2	intron	-1.6725	482.012	1536.5	5.53041e-20	3.1086e-18	13
peak.65264	5:105685950-105686992	Lrrc8d	intergenic	-1.67431	383.824	1225.05	1.77447e-11	2.81818e-10	13
peak.55826	4:144978938-144981771	Vps13d	exon	-1.67663	615.904	1968.94	8.21955e-16	2.61551e-14	13
peak.196957	17:29430409-29431010	Gm36199	promoter	-1.67673	232.08	741.978	1.38577e-09	1.58638e-08	13
peak.37239	3:79269716-79270336	Rapgef2	intron	-1.67685	357.046	1141.59	1.801e-14	4.6758e-13	13
peak.2478	1:43412571-43414609	Nck2	intergenic	-1.67685	428.455	1369.91	2.5397e-14	6.47012e-13	13
peak.213285	19:29342126-29343116	Plgrkt	intergenic	-1.67801	392.75	1256.76	4.02887e-13	8.37927e-12	13
peak.112261	9:62260699-62262036		intergenic	-1.67813	383.824	1228.3	1.6043e-13	3.58131e-12	13
peak.41056	3:109420192-109421960	Vav3	intron	-1.67842	330.267	1057.12	5.44822e-09	5.61302e-08	13
peak.147986	12:32203594-32205972	Pik3cg	promoter	-1.68016	642.682	2059.57	1.87297e-18	8.65995e-17	13
peak.39395	3:97003450-97005412	Gja5	intron	-1.68044	348.12	1115.82	6.40118e-10	7.75081e-09	13
peak.97486	8:18618592-18619800	Mcph1	intron	-1.68079	339.194	1087.48	4.60382e-11	6.80582e-10	13
peak.110859	9:51184950-51186491	Pou2af1	intergenic	-1.68079	258.858	829.922	6.80395e-10	8.1895e-09	13
peak.175634	14:121693928-121695448	Dock9	intron	-1.68138	258.858	830.258	2.6449e-08	2.43079e-07	13
peak.209444	18:80228173-80228995	Hsbp1l1	intergenic	-1.68193	606.978	1947.54	2.68434e-19	1.39911e-17	13
peak.186013	16:11077331-11078910	Txndc11	intron	-1.68286	428.455	1375.62	1.31839e-15	4.07116e-14	13
peak.11647	1:156217092-156218101		intergenic	-1.68511	249.932	803.707	3.76869e-09	4.00751e-08	13
peak.153559	12:102588047-102589419	Itpk1	exon	-1.68519	392.75	1263.03	4.80921e-12	8.37654e-11	13
peak.68950	5:134436821-134439173	Gtf2ird1	intron	-1.6856	598.052	1923.79	2.4691e-19	1.29477e-17	13
peak.39917	3:101650262-101652144	Atp1a1	intergenic	-1.68639	508.79	1637.55	5.88334e-18	2.52984e-16	13
peak.22320	2:70932802-70933819	Mettl8	intergenic	-1.6868	330.267	1063.28	2.27544e-10	2.98077e-09	13
peak.28957	2:151569495-151570799	Sdcbp2	promoter	-1.68689	642.682	2069.2	1.71622e-22	1.26691e-20	13
peak.192791	16:92443132-92444438	Rcan1	intron	-1.68709	633.756	2040.75	1.43979e-17	5.86835e-16	13
peak.173300	14:79393251-79393849	Naa16	intergenic	-1.68802	428.455	1380.55	8.58885e-16	2.7231e-14	13
peak.2288	1:40412339-40414253	Il1rl1	intergenic	-1.68804	401.677	1294.29	3.01462e-14	7.59173e-13	13
peak.51843	4:116008448-116009033	Faah	intron	-1.69006	285.637	921.675	6.76886e-11	9.71417e-10	13
peak.106129	8:123286997-123288006	Galnt2l	intron	-1.69034	374.898	1209.93	4.64479e-12	8.11069e-11	13
peak.143302	11:106739416-106740598	Pecam1	intron	-1.69106	428.455	1383.46	3.03643e-15	8.87462e-14	13
peak.172361	14:72868913-72870164	Gm41206	intergenic	-1.69181	285.637	922.795	2.49289e-10	3.24462e-09	13
peak.129728	10:118460032-118462124	Ifng	intergenic	-1.69244	794.427	2567.63	1.4623e-23	1.20631e-21	13
peak.100063	8:57579728-57580503	Galnt7	intron	-1.69262	651.609	2106.29	5.28338e-23	4.159e-21	13
peak.42627	3:133581494-133584090	Gm42567	intron	-1.69498	598.052	1936.33	3.00536e-16	1.02666e-14	13
peak.57410	4:156007755-156009168	Sdf4	promoter	-1.69589	464.16	1503.79	4.81458e-13	9.86429e-12	13
peak.16744	2:12423609-12424885	Mindy3	intergenic	-1.69767	473.086	1534.59	6.08848e-13	1.22913e-11	13
peak.139313	11:79677315-79679442	Rab11fip4	intron	-1.69946	705.165	2290.24	1.03876e-16	3.76536e-15	13
peak.44971	4:6957868-6959013	Tox	intron	-1.70016	267.784	870.141	2.94804e-08	2.68642e-07	13
peak.139552	11:82194719-82195701	Ccl1	intron	-1.7004	312.415	1015.33	4.64943e-10	5.7574e-09	13
peak.140593	11:88566464-88567563	Msi2	intron	-1.70162	499.864	1625.9	1.06625e-13	2.45509e-12	13
peak.123572	10:58350471-58352209	Lims1	intron	-1.70174	490.938	1596.99	7.15898e-14	1.6949e-12	13
peak.11888	1:159812374-159813753	Tnr	intron	-1.70183	312.415	1016.34	1.40583e-10	1.913e-09	13
peak.159060	13:41452978-41454127	Nedd9	intron	-1.70217	410.603	1336.08	2.09058e-13	4.54876e-12	13
peak.189481	16:45261014-45262517	Btla	intergenic	-1.70289	482.012	1569.21	2.83415e-16	9.71065e-15	13
peak.122256	10:40309624-40311118	Amd1	intergenic	-1.70295	669.461	2179.55	2.51579e-20	1.47433e-18	13
peak.12279	1:162186142-162187991	Dnm3	intron	-1.703	348.12	1133.41	1.69546e-13	3.76041e-12	13
peak.170170	14:54397913-54399684	Slc7a7	promoter	-1.70368	267.784	872.269	1.15832e-06	7.73115e-06	13
peak.85473	7:25106525-25107913	Pou2f2	intron	-1.70549	374.898	1222.7	8.72252e-13	1.72148e-11	13
peak.141735	11:97949513-97950316	Plxdc1	intron	-1.70628	401.677	1310.76	2.17714e-12	4.04587e-11	13
peak.142159	11:100411490-100412456	P3h4	promoter	-1.70667	249.932	815.806	3.01304e-09	3.25939e-08	13
peak.158057	13:30609687-30610225	4930519D14Rik	intergenic	-1.70732	285.637	932.766	2.48195e-12	4.54145e-11	13
peak.151370	12:80210535-80212237	Actn1	intron	-1.70739	446.307	1457.52	1.30223e-14	3.45388e-13	13
peak.9481	1:133710728-133712049	Atp2b4	exon	-1.7077	383.824	1253.73	4.93912e-14	1.1999e-12	13
peak.146081	12:4432811-4434168	Ncoa1	intron	-1.70857	258.858	846.054	9.71682e-09	9.63559e-08	13
peak.122741	10:43578191-43580220	Cd24a	promoter	-1.70885	249.932	817.038	4.46753e-09	4.69404e-08	13
peak.196638	17:28340251-28341747	Tead3	exon	-1.70896	535.569	1750.92	1.14805e-15	3.56756e-14	13
peak.158612	13:36512878-36514122	Fars2	intron	-1.70905	303.489	992.254	4.65453e-11	6.87193e-10	13
peak.164952	13:107522378-107523723		intergenic	-1.71032	232.08	759.455	1.40279e-08	1.35589e-07	13
peak.51999	4:117136039-117136738	Plk3	intergenic	-1.71167	330.267	1081.77	2.61579e-13	5.62044e-12	13
peak.189340	16:44339103-44339962	Sidt1	intergenic	-1.71245	232.08	760.575	3.01099e-10	3.87063e-09	13
peak.39829	3:101223946-101224805		intergenic	-1.71296	258.858	848.631	9.22463e-11	1.28942e-09	13
peak.167539	14:21506881-21507565	Kat6b	intron	-1.71336	223.154	731.783	4.84505e-08	4.23988e-07	13
peak.173111	14:78447524-78449537	Akap11	intergenic	-1.71414	339.194	1112.91	3.48459e-10	4.41998e-09	13
peak.63427	5:77406648-77408382	Igfbp7	promoter	-1.71539	303.489	996.623	2.29423e-12	4.23625e-11	13
peak.69704	5:139160389-139162133	Dnaaf5	exon	-1.71555	276.71	908.791	1.49038e-10	2.01926e-09	13
peak.201454	17:73030224-73030636		intergenic	-1.71556	223.154	732.903	6.56679e-09	6.67349e-08	13
peak.95345	7:132672063-132673194	Fgfr2	intron	-1.71636	303.489	997.295	2.65389e-10	3.44146e-09	13
peak.26788	2:125135581-125137210	Myef2	intergenic	-1.71752	258.858	851.32	4.08354e-10	5.11185e-09	13
peak.31448	2:167759786-167760736	Gm14321	intergenic	-1.71871	285.637	940.16	2.13841e-09	2.37525e-08	13
peak.58096	5:11595157-11595890		intergenic	-1.72099	241.006	794.52	2.94611e-10	3.79574e-09	13
peak.153609	12:102724929-102726432	Gm28051	intron	-1.72134	392.75	1295.07	1.78715e-14	4.64334e-13	13
peak.192440	16:90180819-90182117	Tiam1	intergenic	-1.72138	303.489	1000.77	3.02544e-11	4.61121e-10	13
peak.24853	2:102033924-102035004	Ldlrad3	intron	-1.72178	419.529	1383.8	5.48464e-15	1.52277e-13	13
peak.12524	1:164571434-164573218		intergenic	-1.72359	321.341	1061.26	2.18955e-13	4.75208e-12	13
peak.198310	17:35707859-35708272	Gm4577	exon	-1.72404	241.006	796.201	1.34259e-09	1.54104e-08	13
peak.13030	1:170834133-170835630	Atf6	exon	-1.72498	410.603	1357.36	2.85887e-13	6.09325e-12	13
peak.16444	2:10314178-10316075		intergenic	-1.72524	365.972	1210.04	6.17205e-11	8.93596e-10	13
peak.122171	10:39764479-39765489	Rev3l	intron	-1.72573	303.489	1003.79	1.96359e-11	3.08577e-10	13
peak.99966	8:56443058-56444744		intergenic	-1.72762	285.637	945.985	9.30223e-10	1.09588e-08	13
peak.22339	2:71040407-71042072	Mettl8	intron	-1.72771	249.932	827.793	1.66434e-10	2.23733e-09	13
peak.36686	3:68761173-68763969		intergenic	-1.7283	232.08	768.977	4.59172e-10	5.69003e-09	13
peak.185892	16:10668388-10669878	Clec16a	exon	-1.72884	937.245	3106.61	4.72166e-28	5.58161e-26	13
peak.55917	4:145305449-145307150	Tnfrsf8	intron	-1.72965	1097.92	3641.21	4.59715e-23	3.66069e-21	13
peak.216861	X:9138850-9140223		intergenic	-1.73081	330.267	1096.22	2.84638e-13	6.07417e-12	13
peak.70872	5:147340549-147341736	Flt3	exon	-1.73089	339.194	1125.91	1.28559e-12	2.47894e-11	13
peak.100245	8:61275645-61278007	Sh3rf1	intron	-1.73139	267.784	889.186	1.19676e-10	1.64608e-09	13
peak.149103	12:52782350-52783635	Akap6	intron	-1.73525	687.313	2288.33	2.51273e-19	1.31365e-17	13
peak.62347	5:65990902-65992052	9130230L23Rik	promoter	-1.73621	437.381	1457.18	6.81325e-14	1.61974e-12	13
peak.187565	16:24859553-24861151	Lpp	intron	-1.73806	383.824	1280.4	1.17004e-10	1.61062e-09	13
peak.169092	14:45005208-45006433	Gm17173	promoter	-1.73866	276.71	923.467	4.31894e-08	3.81479e-07	13
peak.215788	19:53490894-53492531	4833407H14Rik	intergenic	-1.73996	249.932	834.851	8.57583e-09	8.57084e-08	13
peak.162704	13:83608779-83609892	Mef2c	intron	-1.74038	285.637	954.388	2.30188e-11	3.57171e-10	13
peak.146750	12:16006030-16007233	Gm36235	exon	-1.74087	696.239	2327.1	2.58818e-25	2.5222e-23	13
peak.4102	1:60936305-60937585	Ctla4	intergenic	-1.74217	357.046	1194.47	5.74711e-11	8.35589e-10	13
peak.16661	2:11616491-11617519	Rbm17	intergenic	-1.74281	455.233	1523.61	2.96019e-16	1.01324e-14	13
peak.127438	10:93547741-93548831	Ccdc38	promoter	-1.7473	285.637	958.981	2.38143e-10	3.10896e-09	13
peak.68221	5:124302715-124303890	Mphosph9	intron	-1.7478	241.006	809.42	2.7635e-10	3.57251e-09	13
peak.197461	17:31828764-31829608	Sik1	intergenic	-1.7482	294.563	989.565	3.06819e-10	3.9368e-09	13
peak.67119	5:118404098-118405099		intergenic	-1.74981	499.864	1681.13	5.70586e-17	2.12887e-15	13
peak.55907	4:145284284-145285773	Tnfrsf8	exon	-1.75037	258.858	870.925	4.44045e-09	4.66987e-08	13
peak.68120	5:123980432-123981538	Hip1r	promoter	-1.75426	598.052	2017.56	1.43257e-19	7.71209e-18	13
peak.10281	1:138951999-138953216	Dennd1b	intergenic	-1.75575	249.932	844.038	8.01852e-10	9.55446e-09	13
peak.35875	3:55516963-55518126	Dclk1	exon	-1.75681	232.08	784.325	4.08117e-10	5.11075e-09	13
peak.164970	13:107644642-107646662		intergenic	-1.75769	330.267	1116.83	6.30103e-13	1.26906e-11	13
peak.21729	2:62618263-62619522	Ifih1	intron	-1.75774	303.489	1026.31	5.46743e-13	1.11102e-11	13
peak.213703	19:32956848-32957533		intergenic	-1.75866	232.08	785.334	8.89152e-10	1.0529e-08	13
peak.2883	1:51569616-51571267	Gm17767	intron	-1.75973	428.455	1450.91	7.52193e-16	2.40702e-14	13
peak.44967	4:6940604-6941833	Tox	intron	-1.75979	357.046	1209.15	7.08298e-12	1.20741e-10	13
peak.109377	9:37235674-37236583	Slc37a2	promoter	-1.76006	285.637	967.495	1.98247e-09	2.21132e-08	13
peak.110935	9:52167709-52169282	Zc3h12c	promoter	-1.76199	490.938	1665.11	5.2039e-16	1.71799e-14	13
peak.2223	1:40058506-40060045	Il1r2	intergenic	-1.76653	410.603	1397.02	3.31317e-15	9.60178e-14	13
peak.177754	15:31541884-31543107	Marchf6	intergenic	-1.76669	223.154	759.343	1.17345e-09	1.3596e-08	13
peak.126679	10:84726372-84728186	Polr3b	exon	-1.76677	473.086	1609.88	1.93145e-15	5.84877e-14	13
peak.177713	15:31365370-31367999	Ankrd33b	promoter	-1.76805	285.637	972.873	3.25566e-09	3.49765e-08	13
peak.15315	1:191802310-191803871	Gm38037	intergenic	-1.7696	267.784	913.048	1.59875e-11	2.56277e-10	13
peak.40806	3:107817997-107819630		intergenic	-1.77034	276.71	943.969	2.46362e-09	2.70708e-08	13
peak.98592	8:33547155-33549578	Tex15	intron	-1.77067	401.677	1370.58	4.61058e-12	8.05914e-11	13
peak.86320	7:30594000-30594937	Zbtb32	promoter	-1.77205	562.347	1920.65	4.81587e-21	3.06789e-19	13
peak.45279	4:9079361-9081294		intergenic	-1.77366	330.267	1129.27	9.04627e-13	1.78333e-11	13
peak.192116	16:84850523-84852131	Gabpa	promoter	-1.77561	312.415	1069.67	2.34463e-10	3.06557e-09	13
peak.143589	11:108094679-108095333	Prkca	intron	-1.77731	365.972	1254.52	4.7927e-13	9.82531e-12	13
peak.70816	5:147055629-147057007	Lnx2	intron	-1.77759	776.575	2662.52	2.79755e-24	2.455e-22	13
peak.198835	17:44599569-44602923	Runx2	intron	-1.77766	767.648	2632.04	5.03739e-22	3.50782e-20	13
peak.81347	6:125466997-125469277	Cd9	intron	-1.77824	633.756	2173.84	2.13609e-18	9.74557e-17	13
peak.144569	11:116380353-116381161	Rnf157	intron	-1.78239	205.301	706.24	5.01621e-08	4.37852e-07	13
peak.178385	15:38120202-38123174	Ubr5	intergenic	-1.78486	1035.43	3567.95	3.31721e-25	3.17861e-23	13
peak.3471	1:54934672-54936115	Ankrd44	intergenic	-1.78594	446.307	1539.07	1.82815e-18	8.49841e-17	13
peak.140476	11:88011054-88012664	Gm11508	exon	-1.78605	365.972	1262.14	1.72301e-11	2.74405e-10	13
peak.34713	3:37268061-37269131	Il21	intergenic	-1.78631	419.529	1447.1	3.87377e-13	8.08112e-12	13
peak.134980	11:49176915-49178382	Btnl9	intron	-1.78772	267.784	924.588	1.2139e-08	1.1853e-07	13
peak.110797	9:50835715-50837359	Alg9	promoter	-1.78932	374.898	1295.86	8.55511e-15	2.31912e-13	13
peak.42554	3:133077713-133080118	Gstcd	intron	-1.78998	437.381	1512.52	1.25563e-14	3.33543e-13	13
peak.59547	5:30240371-30241227	Selenoi	intron	-1.79157	482.012	1668.69	1.40977e-20	8.47835e-19	13
peak.89361	7:75387357-75388640		intergenic	-1.79258	312.415	1082.33	1.53603e-10	2.07539e-09	13
peak.34704	3:37232459-37233190	Il21	promoter	-1.79479	455.233	1579.52	1.17205e-13	2.68075e-12	13
peak.198839	17:44608562-44610481	Runx2	exon	-1.79549	812.279	2819.7	5.69898e-26	5.80015e-24	13
peak.139335	11:79793171-79794526	9130204K15Rik	intron	-1.7957	285.637	991.694	2.98593e-12	5.39255e-11	13
peak.78953	6:99643255-99645228	Gm20696	intron	-1.79627	303.489	1054.09	1.01668e-08	1.00268e-07	13
peak.189231	16:43701725-43702792	Gm49735	intron	-1.79807	330.267	1148.54	8.89436e-12	1.48889e-10	13
peak.180169	15:62239616-62240580	Pvt1	intron	-1.79832	419.529	1459.2	4.1077e-17	1.56138e-15	13
peak.183722	15:93712203-93713355	Gm41386	promoter	-1.79993	285.637	994.607	1.26797e-10	1.73708e-09	13
peak.52358	4:120031860-120033665	Hivep3	promoter	-1.80095	1088.99	3794.58	3.41901e-32	5.34608e-30	13
peak.29670	2:155867453-155869245	Uqcc1	intron	-1.80103	330.267	1150.89	2.69676e-10	3.49411e-09	13
peak.155599	12:117443714-117445348		intergenic	-1.80224	526.643	1836.74	8.4777e-19	4.09597e-17	13
peak.155595	12:117412378-117413724		intergenic	-1.80265	232.08	809.644	1.05005e-09	1.22613e-08	13
peak.74355	6:43381814-43383353	Tpk1	intron	-1.80457	241.006	841.909	6.68543e-10	8.06943e-09	13
peak.34710	3:37259099-37260122	Il21	intergenic	-1.80461	580.199	2026.86	1.12311e-19	6.09691e-18	13
peak.172938	14:76763935-76765683		intergenic	-1.8059	562.347	1966.25	2.56722e-21	1.67894e-19	13
peak.13355	1:171981840-171982696	Vangl2	intergenic	-1.80599	294.563	1030.01	4.8747e-11	7.18157e-10	13
peak.194824	17:12713950-12715786	Igf2r	exon	-1.80862	312.415	1094.43	2.05684e-13	4.47818e-12	13
peak.105508	8:120334836-120336272	Galnt2l	intron	-1.80897	294.563	1032.14	3.33324e-11	5.04904e-10	13
peak.105082	8:117073988-117075360	Pkd1l2	intron	-1.80954	830.131	2909.88	2.00808e-24	1.7667e-22	13
peak.83653	6:146184777-146186445	Itpr2	intron	-1.81044	383.824	1346.27	3.8964e-13	8.1234e-12	13
peak.62410	5:66190529-66191410	Gm26725	intergenic	-1.81188	419.529	1472.98	6.03857e-15	1.66849e-13	13
peak.43715	3:146191875-146193208	Mcoln2	promoter	-1.8127	374.898	1317.03	1.70474e-13	3.77611e-12	13
peak.123673	10:59430294-59431702	Mcu	intergenic	-1.81291	321.341	1129.04	2.29528e-11	3.56628e-10	13
peak.44939	4:6870259-6870953	Tox	intron	-1.8135	294.563	1035.39	1.14146e-11	1.88057e-10	13
peak.140024	11:85494390-85495430	Bcas3	promoter	-1.81353	419.529	1474.66	1.77587e-16	6.23367e-15	13
peak.114781	9:85671198-85672674	Ibtk	intergenic	-1.81437	392.75	1381.34	7.55762e-17	2.76871e-15	13
peak.197859	17:34068639-34070521	Col11a2	intergenic	-1.81557	464.16	1633.85	3.72455e-18	1.65536e-16	13
peak.144390	11:115629673-115630384	Slc25a19	promoter	-1.81593	285.637	1005.7	1.02603e-14	2.75102e-13	13
peak.83528	6:145284973-145286351	Gm15706	intergenic	-1.81617	339.194	1194.47	3.02526e-13	6.42797e-12	13
peak.58036	5:11040320-11041049		intergenic	-1.8164	214.227	754.525	2.68632e-09	2.93363e-08	13
peak.31039	2:166398693-166400951	5031425F14Rik	intergenic	-1.81764	455.233	1604.72	5.44104e-11	7.96137e-10	13
peak.6298	1:87377836-87379443	Gigyf2	exon	-1.82083	330.267	1166.8	4.07721e-14	9.99686e-13	13
peak.128997	10:111635189-111637772	Gm30262	intergenic	-1.82103	544.495	1923.9	1.15576e-18	5.52963e-17	13
peak.2482	1:43430866-43432656	Nck2	intergenic	-1.82169	258.858	915.065	7.81559e-11	1.10595e-09	13
peak.70482	5:144165506-144166622	Lmtk2	exon	-1.82293	258.858	915.849	4.43338e-09	4.66528e-08	13
peak.64022	5:91139033-91140168	Areg	promoter	-1.8249	285.637	1011.97	3.49054e-12	6.25063e-11	13
peak.12865	1:167241937-167243407	Uck2	promoter	-1.82504	669.461	2372.02	1.21025e-25	1.20325e-23	13
peak.161595	13:63689288-63690670		intergenic	-1.82531	321.341	1138.79	9.68729e-11	1.3508e-09	13
peak.71584	6:3535636-3537621	Vps50	exon	-1.82565	249.932	885.937	1.66011e-10	2.23339e-09	13
peak.206874	18:50064500-50066635	Tnfaip8	intron	-1.82635	696.239	2469.15	2.84427e-23	2.28605e-21	13
peak.19400	2:33176453-33176922	Ralgps1	promoter	-1.82662	303.489	1076.5	3.78618e-12	6.72751e-11	13
peak.108412	9:21685665-21687151	Smarca4	exon	-1.83094	267.784	952.707	5.00445e-08	4.37047e-07	13
peak.27328	2:128457189-128458911	Morrbid	exon	-1.83097	321.341	1143.27	6.65104e-12	1.13885e-10	13
peak.80026	6:114657573-114658224	Atg7	promoter	-1.83252	241.006	858.378	2.2148e-11	3.45216e-10	13
peak.133589	11:32137814-32139105	Il9r	intergenic	-1.83385	223.154	795.529	2.83335e-09	3.07953e-08	13
peak.173136	14:78611892-78613035	Dgkh	exon	-1.83563	205.301	732.791	4.83427e-10	5.97338e-09	13
peak.171122	14:61817778-61819893		intergenic	-1.83631	410.603	1466.26	1.00306e-13	2.31903e-12	13
peak.47396	4:44623896-44625507	Pax5	intron	-1.83759	473.086	1690.88	5.83885e-16	1.9111e-14	13
peak.105507	8:120332147-120333400	Galnt2l	intron	-1.83791	767.648	2744.3	3.07564e-31	4.50221e-29	13
peak.192036	16:84476956-84478705		intergenic	-1.84338	339.194	1217.21	3.63205e-10	4.59178e-09	13
peak.44697	4:3648365-3649916	2210414B05Rik	intergenic	-1.84416	232.08	833.283	6.04225e-09	6.1806e-08	13
peak.72856	6:29245336-29247449	Hilpda	intergenic	-1.84451	624.83	2243.97	6.80121e-22	4.66059e-20	13
peak.151248	12:79579621-79581986	Rad51b	intron	-1.84473	428.455	1538.96	2.14629e-15	6.44825e-14	13
peak.164962	13:107573536-107575407		intergenic	-1.84668	357.046	1284.21	7.27779e-14	1.72066e-12	13
peak.198843	17:44612091-44612985	Runx2	intron	-1.84809	428.455	1542.55	2.49499e-21	1.64107e-19	13
peak.79142	6:101289767-101291170	Pdzrn3	intron	-1.84814	330.267	1189.09	4.3032e-13	8.88002e-12	13
peak.91168	7:96817993-96819261	Tenm4	intron	-1.85132	249.932	901.845	1.03489e-09	1.20925e-08	13
peak.198888	17:44713267-44714831	Runx2	exon	-1.85181	374.898	1353.22	4.34271e-15	1.2195e-13	13
peak.128989	10:111575625-111576657	Gm30262	intergenic	-1.85365	249.932	903.302	4.00002e-11	5.97225e-10	13
peak.16302	2:9577483-9578802	Gm13218	intergenic	-1.85383	285.637	1032.47	4.00861e-10	5.02354e-09	13
peak.198844	17:44613827-44614651	Runx2	intron	-1.85568	241.006	872.269	4.98911e-11	7.33755e-10	13
peak.67777	5:122430948-122431790	Anapc7	intron	-1.85583	267.784	969.288	8.71979e-13	1.72148e-11	13
peak.177863	15:34388699-34390524	Matn2	exon	-1.85667	267.784	969.848	2.4363e-11	3.75992e-10	13
peak.127385	10:93343006-93344201	Gm17745	intron	-1.85726	535.569	1940.48	4.15786e-20	2.38384e-18	13
peak.11271	1:153300051-153301705	Lamc1	intron	-1.86094	339.194	1232.11	6.39798e-13	1.28588e-11	13
peak.178382	15:38100800-38102154	Ubr5	intergenic	-1.86441	223.154	812.557	7.03665e-10	8.44594e-09	13
peak.212906	19:24983556-24985465	Dock8	intergenic	-1.86565	437.381	1593.97	1.34953e-18	6.38568e-17	13
peak.212182	19:14620233-14621369	Tle4	intergenic	-1.86587	258.858	943.521	1.02689e-09	1.20153e-08	13
peak.157543	13:24467425-24468471	Cmah	intron	-1.86647	401.677	1464.69	2.67739e-14	6.80223e-13	13
peak.165521	13:112343025-112343947	Ankrd55	intron	-1.86652	312.415	1139.24	9.91373e-14	2.29806e-12	13
peak.79426	6:108337089-108337774	Itpr1	intron	-1.86981	214.227	782.981	2.07996e-09	2.31331e-08	13
peak.171548	14:65106171-65107029	Extl3	intron	-1.87135	241.006	881.792	1.61707e-11	2.58972e-10	13
peak.140925	11:94252513-94254173	Wfikkn2	intergenic	-1.87221	232.08	849.639	6.19803e-10	7.53131e-09	13
peak.189544	16:45689594-45690932	Tagln3	intergenic	-1.8727	214.227	784.549	1.29719e-10	1.77287e-09	13
peak.168379	14:31367479-31368441	Capn7	promoter	-1.873	419.529	1536.72	1.89581e-15	5.74589e-14	13
peak.157282	13:21835089-21835303	Hist1h2br	promoter	-1.87487	232.08	851.208	9.41979e-13	1.84744e-11	13
peak.165044	13:107953626-107956114	Ndufaf2	intergenic	-1.87629	241.006	884.817	3.3917e-11	5.12629e-10	13
peak.43691	3:146122403-146123775	Mcoln3	promoter	-1.87734	428.455	1574.14	9.90269e-17	3.60098e-15	13
peak.86800	7:37977321-37978319	Uri1	intron	-1.88104	258.858	953.491	1.6837e-12	3.18413e-11	13
peak.194039	17:5827694-5829392	Snx9	intergenic	-1.88392	392.75	1449.56	5.03529e-18	2.18981e-16	13
peak.111698	9:57954785-57956030	Sema7a	exon	-1.88484	348.12	1285.66	3.25647e-14	8.14022e-13	13
peak.160374	13:51885446-51886769	Gadd45g	intergenic	-1.88581	473.086	1748.35	9.67951e-23	7.38304e-21	13
peak.79100	6:100806792-100808309	Gxylt2	exon	-1.88587	383.824	1418.53	9.48061e-16	2.97838e-14	13
peak.52343	4:119962152-119963364	Hivep3	intron	-1.88708	249.932	924.476	1.00081e-10	1.39102e-09	13
peak.139556	11:82204890-82206784	Ccl1	intron	-1.88848	249.932	925.372	6.87568e-10	8.26716e-09	13
peak.149106	12:52795789-52797396	Akap6	promoter	-1.88886	223.154	826.449	3.04732e-11	4.64045e-10	13
peak.100214	8:60953986-60955330	Clcn3	promoter	-1.89067	258.858	959.877	9.8872e-11	1.37533e-09	13
peak.94657	7:127083563-127084210	Zg16	intron	-1.89166	205.301	761.807	2.77367e-11	4.25007e-10	13
peak.106445	8:124826997-124829141	2810004N23Rik	intergenic	-1.89203	294.563	1093.31	2.52554e-10	3.28433e-09	13
peak.18030	2:26061882-26063026	Nacc2	promoter	-1.89375	223.154	829.25	5.17484e-12	8.9861e-11	13
peak.107273	9:7509371-7510839	Mmp10	exon	-1.89481	330.267	1228.19	8.74515e-10	1.03736e-08	13
peak.190695	16:59558668-59560644	Crybg3	exon	-1.89587	312.415	1162.65	1.03565e-11	1.71694e-10	13
peak.208045	18:65326883-65327530	Alpk2	intron	-1.89701	249.932	930.861	3.28868e-11	4.98592e-10	13
peak.64967	5:103746296-103747436	Aff1	intron	-1.8981	330.267	1230.99	5.59562e-15	1.54983e-13	13
peak.146747	12:15997971-15999588	Gm36235	exon	-1.89867	392.75	1464.46	4.782e-19	2.40851e-17	13
peak.213689	19:32903644-32905357		intergenic	-1.89873	348.12	1298.1	1.322e-14	3.4982e-13	13
peak.75004	6:50776637-50777712		intergenic	-1.90001	267.784	999.424	5.35019e-09	5.52858e-08	13
peak.118022	9:119271348-119272327	Slc22a14	intron	-1.9003	249.932	932.99	2.71274e-10	3.51217e-09	13
peak.32548	2:180305247-180306475	Cables2	intergenic	-1.90073	294.563	1099.92	4.17382e-13	8.63376e-12	13
peak.104884	8:115411529-115412495		intergenic	-1.90455	410.603	1537.28	2.27092e-17	8.95866e-16	13
peak.131421	11:4336218-4337277	Hormad2	intergenic	-1.90595	285.637	1070.45	1.0797e-11	1.78395e-10	13
peak.140551	11:88429761-88431207	Msi2	intron	-1.90882	330.267	1240.18	4.05942e-15	1.15028e-13	13
peak.153463	12:102184954-102186330	Slc24a4	intron	-1.91149	482.012	1813.33	5.68881e-21	3.61728e-19	13
peak.19412	2:33215326-33217826	Ralgps1	promoter	-1.91256	499.864	1881.89	7.96266e-16	2.53626e-14	13
peak.76771	6:72641072-72642306	Tcf7l1	intron	-1.91415	392.75	1480.26	6.67057e-17	2.4542e-15	13
peak.46611	4:33586510-33588832		intergenic	-1.91422	696.239	2624.2	3.41166e-24	2.98628e-22	13
peak.52221	4:119226582-119227535	AU022252	exon	-1.91503	223.154	841.573	1.80529e-09	2.02815e-08	13
peak.112046	9:61321675-61323118	Gm10655	intergenic	-1.91521	258.858	976.346	1.57461e-11	2.52879e-10	13
peak.101303	8:72324124-72324663	Klf2	intergenic	-1.91546	187.449	707.136	1.45345e-11	2.34845e-10	13
peak.179866	15:59738869-59739913	Gm19510	intergenic	-1.91569	303.489	1145.06	7.96863e-14	1.87241e-12	13
peak.162257	13:75738478-75740736	Ell2	intron	-1.91684	249.932	943.745	1.01398e-10	1.40649e-09	13
peak.183120	15:85232572-85234183	Fbln1	exon	-1.91781	633.756	2394.65	1.14763e-23	9.55892e-22	13
peak.165525	13:112354555-112356704	Ankrd55	exon	-1.92066	437.381	1655.92	1.75946e-20	1.04534e-18	13
peak.58053	5:11183105-11184162		intergenic	-1.92083	258.858	980.155	4.62019e-12	8.07183e-11	13
peak.58023	5:10866212-10868014		intergenic	-1.92785	276.71	1052.86	3.01626e-12	5.43812e-11	13
peak.119787	10:12977291-12978362	Stx11	intergenic	-1.92947	482.012	1836.07	4.56232e-20	2.60272e-18	13
peak.212413	19:17263724-17265528	Gm50277	intergenic	-1.93099	740.87	2825.07	3.01492e-27	3.42288e-25	13
peak.52644	4:123146843-123148544	Ppie	intergenic	-1.93253	241.006	919.994	3.31667e-09	3.55653e-08	13
peak.157023	13:19618694-19620197	Epdr1	promoter	-1.93386	249.932	954.948	1.65821e-12	3.1411e-11	13
peak.90319	7:82810630-82812534	Efl1	intergenic	-1.93509	312.415	1194.69	3.06826e-11	4.66699e-10	13
peak.19403	2:33179113-33180321	Ralgps1	promoter	-1.93542	330.267	1263.26	4.15435e-15	1.17428e-13	13
peak.112336	9:62717751-62719773	Itga11	intron	-1.93559	383.824	1468.27	1.89405e-11	2.98741e-10	13
peak.162055	13:73685177-73686323	Slc6a19	exon	-1.93732	223.154	854.681	4.35687e-09	4.58898e-08	13
peak.35869	3:55488280-55489923	Dclk1	exon	-1.94162	258.858	994.383	1.8186e-11	2.88048e-10	13
peak.159105	13:41637529-41639790	Tmem170b	exon	-1.94313	437.381	1681.91	3.16158e-19	1.62812e-17	13
peak.187211	16:22606938-22608666	Dgkg	intron	-1.94463	365.972	1408.78	1.05761e-13	2.43846e-12	13
peak.51093	4:106598189-106599431	Lexm	intron	-1.94506	267.784	1031.13	1.96984e-11	3.09277e-10	13
peak.131680	11:5336274-5337751	Znrf3	intron	-1.94617	249.932	963.126	6.92116e-12	1.18275e-10	13
peak.16301	2:9574011-9574809	Gm13218	intergenic	-1.94984	294.563	1138.01	9.33321e-13	1.83255e-11	13
peak.32247	2:174442309-174442897	Ctsz	intergenic	-1.95069	232.08	897.14	5.65939e-10	6.91592e-09	13
peak.133797	11:33512646-33514295	Ranbp17	promoter	-1.95105	232.08	897.364	4.36077e-09	4.59029e-08	13
peak.214619	19:41596901-41598860	Slit1	intergenic	-1.95115	276.71	1070	1.68979e-12	3.19389e-11	13
peak.47642	4:46560068-46560837	Coro2a	intron	-1.95219	223.154	863.531	6.1192e-10	7.44608e-09	13
peak.42594	3:133411187-133412512	Ppa2	intergenic	-1.95225	294.563	1139.91	3.66222e-16	1.23753e-14	13
peak.200481	17:57108147-57109493	Tnfsf9	intergenic	-1.95317	490.938	1901.05	3.83631e-19	1.94645e-17	13
peak.80596	6:119737643-119739466	Erc1	intron	-1.95536	196.375	761.583	3.72639e-12	6.6416e-11	13
peak.104942	8:115742133-115743559	Maf	intergenic	-1.95586	606.978	2354.77	1.13648e-23	9.51218e-22	13
peak.158060	13:30613871-30614997	4930519D14Rik	promoter	-1.9562	249.932	969.848	1.04627e-11	1.73121e-10	13
peak.188405	16:33178190-33180076	Osbpl11	intergenic	-1.95638	205.301	796.761	6.03529e-09	6.17715e-08	13
peak.39942	3:101747752-101749344		intergenic	-1.96014	419.529	1632.4	1.94071e-21	1.28633e-19	13
peak.105256	8:117781264-117782493	Mphosph6	intergenic	-1.96047	383.824	1493.81	3.61171e-18	1.60937e-16	13
peak.62935	5:73222893-73223610	Fryl	intron	-1.96088	392.75	1528.99	1.38852e-17	5.67956e-16	13
peak.157284	13:21846041-21846942	Hist1h2br	intergenic	-1.96186	249.932	973.657	2.27282e-12	4.19899e-11	13
peak.35853	3:55415442-55416120	Dclk1	intron	-1.96867	258.858	1013.2	9.28481e-13	1.82617e-11	13
peak.23107	2:77169550-77171306	Ccdc141	promoter	-1.9687	401.677	1572.24	2.37161e-18	1.07772e-16	13
peak.27351	2:128544021-128545580	Morrbid	intergenic	-1.97076	312.415	1224.61	1.42912e-14	3.77587e-13	13
peak.51788	4:115095509-115097461	Pdzk1ip1	intergenic	-1.97131	205.301	805.051	5.42854e-11	7.94646e-10	13
peak.132153	11:11514917-11515499	Spata48	exon	-1.97197	169.597	665.349	7.64935e-11	1.08421e-09	13
peak.169297	14:47353972-47354983	Lgals3	intergenic	-1.97498	232.08	912.376	7.22974e-12	1.23005e-10	13
peak.109597	9:40611870-40613009		intergenic	-1.97595	223.154	877.871	6.30823e-11	9.10248e-10	13
peak.188971	16:38371561-38372587	Popdc2	promoter	-1.97871	473.086	1864.64	1.09483e-22	8.25923e-21	13
peak.105251	8:117772074-117773507	Mphosph6	intergenic	-1.98038	669.461	2641.68	9.10164e-25	8.23938e-23	13
peak.43160	3:138840706-138841940	Tspan5	intron	-1.98151	205.301	810.765	3.09624e-10	3.96983e-09	13
peak.158716	13:37289804-37291860		intergenic	-1.98293	223.154	882.128	1.25053e-09	1.44355e-08	13
peak.21329	2:59533453-59535306	Dapl1	intergenic	-1.98385	276.71	1094.54	1.36827e-11	2.22442e-10	13
peak.112225	9:61963337-61964289	Paqr5	exon	-1.98505	232.08	918.762	1.75101e-11	2.78477e-10	13
peak.87895	7:51912868-51914818	Gas2	intron	-1.9875	223.154	884.929	2.20631e-10	2.90015e-09	13
peak.131474	11:4506345-4508124	Mtmr3	exon	-1.98758	374.898	1486.76	6.08998e-20	3.40643e-18	13
peak.212934	19:25062128-25063141	Dock8	intron	-1.98768	187.449	743.434	2.79198e-09	3.04034e-08	13
peak.98807	8:34614270-34615590	B930018H19Rik	intron	-1.98863	214.227	850.199	5.29538e-11	7.76145e-10	13
peak.207230	18:56399110-56401457	Gramd3	promoter	-1.98928	383.824	1523.95	8.34575e-18	3.514e-16	13
peak.160309	13:51711762-51712608	Sema4d	promoter	-1.99174	241.006	958.533	3.00813e-12	5.4263e-11	13
peak.112157	9:61719795-61720932		intergenic	-1.99257	249.932	994.607	4.62307e-11	6.83134e-10	13
peak.81878	6:129552090-129553593	Gabarapl1	intergenic	-1.99428	258.858	1031.35	1.37622e-12	2.63744e-11	13
peak.201434	17:72954805-72956317	Lbh	intergenic	-1.99444	258.858	1031.46	3.1941e-11	4.84681e-10	13
peak.54321	4:134641563-134642785	Man1c1	intron	-1.99558	365.972	1459.42	5.32879e-17	1.99902e-15	13
peak.190684	16:59521805-59523266	Crybg3	exon	-1.99561	410.603	1637.44	2.84227e-19	1.47181e-17	13
peak.182727	15:82187836-82188359	Srebf2	intron	-1.99606	223.154	890.194	4.44952e-12	7.79742e-11	13
peak.84728	7:16343008-16344265	Sae1	intron	-1.99924	214.227	856.473	1.76176e-09	1.98184e-08	13
peak.12371	1:162773385-162774431	Prrc2c	intergenic	-2.00347	205.301	823.2	2.13023e-10	2.81305e-09	13
peak.157271	13:21808632-21808862	Hist1h2ao	promoter	-2.00493	223.154	895.684	8.69386e-14	2.0331e-12	13
peak.140007	11:85407439-85408440	Bcas3	intron	-2.00738	285.637	1148.42	8.55075e-14	2.00235e-12	13
peak.142683	11:103093438-103095438	Plcd3	intron	-2.00823	285.637	1149.1	4.7118e-12	8.21936e-11	13
peak.55012	4:137879502-137880281	Ece1	intron	-2.01274	249.932	1008.61	4.37135e-12	7.67217e-11	13
peak.175508	14:121146838-121148140	Farp1	intron	-2.02084	232.08	941.84	9.63627e-11	1.34423e-09	13
peak.143590	11:108098024-108099313	Prkca	intron	-2.02161	223.154	906.103	2.37468e-11	3.67142e-10	13
peak.183041	15:84684409-84685841	Prr5	intron	-2.02237	428.455	1740.62	7.46681e-18	3.17894e-16	13
peak.27578	2:130538757-130541124	Ptpra	promoter	-2.02248	615.904	2502.31	5.73094e-29	7.22141e-27	13
peak.215566	19:47915227-47915774	Cfap43	intron	-2.02554	312.415	1271.99	4.95103e-14	1.20194e-12	13
peak.24411	2:93411094-93412056	Gm13807	intron	-2.02757	249.932	1019.03	1.32668e-12	2.54959e-11	13
peak.144473	11:115954398-115956066	Sap30bp	intron	-2.02778	1008.65	4113.09	1.53551e-34	2.78008e-32	13
peak.98798	8:34590555-34591781	B930018H19Rik	exon	-2.03365	232.08	950.243	2.36766e-12	4.34619e-11	13
peak.173234	14:79139620-79140600	Vwa8	intron	-2.03705	241.006	989.117	1.67192e-13	3.71298e-12	13
peak.214553	19:41329956-41330327	Pik3ap1	intron	-2.04145	178.523	734.92	8.65071e-11	1.21463e-09	13
peak.19726	2:35299294-35300458	Gsn	intron	-2.04887	258.858	1071.12	3.26833e-13	6.91455e-12	13
peak.152242	12:86692404-86694993	Vash1	intergenic	-2.05022	196.375	813.341	1.75211e-11	2.78524e-10	13
peak.60367	5:35672434-35673970	Sh3tc1	intergenic	-2.05158	258.858	1073.14	1.21834e-12	2.35586e-11	13
peak.56487	4:149487453-149488343	Lzic	exon	-2.05346	241.006	1000.43	3.66823e-11	5.51276e-10	13
peak.193595	16:97401226-97403021	Bace2	intron	-2.0538	437.381	1816.01	3.23338e-19	1.65835e-17	13
peak.142818	11:103808130-103810966	Wnt3	exon	-2.0556	232.08	964.807	2.79175e-10	3.60767e-09	13
peak.123833	10:60160754-60163547	Chst3	intergenic	-2.05571	348.12	1447.32	1.07816e-13	2.48086e-12	13
peak.9233	1:131820460-131821671	Slc41a1	intergenic	-2.05854	374.898	1561.7	4.88486e-20	2.77292e-18	13
peak.187613	16:25248588-25250842	Tprg	intergenic	-2.06039	241.006	1005.25	6.17421e-10	7.50514e-09	13
peak.9392	1:133052639-133054183	Pik3c2b	intron	-2.06099	303.489	1266.39	3.09305e-15	9.01702e-14	13
peak.96282	7:142967250-142969506	Ascl2	promoter	-2.06158	294.563	1229.65	9.01443e-11	1.26209e-09	13
peak.24854	2:102039048-102040646	Ldlrad3	promoter	-2.06376	241.006	1007.6	9.95565e-13	1.94588e-11	13
peak.200488	17:57131181-57132465	Cd70	intergenic	-2.06652	214.227	897.364	3.8873e-10	4.88576e-09	13
peak.88485	7:64195878-64196895	Trpm1	intron	-2.06698	187.449	785.446	3.62446e-11	5.45413e-10	13
peak.31612	2:168524395-168526057	Nfatc2	intron	-2.07163	383.824	1613.46	3.09942e-17	1.20203e-15	13
peak.11239	1:153129367-153130695	Lamc2	exon	-2.07341	258.858	1089.5	9.43802e-13	1.84996e-11	13
peak.147786	12:28808571-28809750	Eipr1	intron	-2.07389	214.227	901.957	1.56471e-10	2.11083e-09	13
peak.166567	14:8355510-8357943		intergenic	-2.07545	249.932	1053.42	1.1137e-12	2.16203e-11	13
peak.42542	3:132949052-132951100	Npnt	promoter	-2.07715	205.301	866.332	5.224e-11	7.66009e-10	13
peak.98827	8:34685914-34687071	B930018H19Rik	intergenic	-2.08051	267.784	1132.63	3.7853e-15	1.08143e-13	13
peak.4146	1:61034868-61035914	Icos	intergenic	-2.08177	365.972	1549.27	5.42023e-19	2.71012e-17	13
peak.22532	2:72183328-72184393	Rapgef4	intron	-2.08205	223.154	944.865	1.58644e-11	2.5466e-10	13
peak.89937	7:80409985-80411222	Gm44851	intergenic	-2.0866	187.449	796.201	3.34681e-11	5.06512e-10	13
peak.21452	2:60328146-60329656	Ly75	exon	-2.08774	205.301	872.717	8.41243e-10	1.0003e-08	13
peak.187556	16:24836232-24837049	Lpp	intron	-2.08833	214.227	911.032	6.62134e-12	1.13433e-10	13
peak.81368	6:125540153-125541657	Cd9	intergenic	-2.09015	205.301	874.174	5.15123e-11	7.56409e-10	13
peak.85032	7:19201981-19203473	Eml2	exon	-2.09471	241.006	1029.45	7.02891e-12	1.19938e-10	13
peak.180118	15:62078984-62079959	Pvt1	intron	-2.09488	214.227	915.177	4.67095e-12	8.15225e-11	13
peak.79203	6:103344282-103346000		intergenic	-2.0949	187.449	800.794	3.06489e-10	3.93551e-09	13
peak.187650	16:25586936-25588618		intergenic	-2.10116	312.415	1340.44	1.02776e-14	2.75349e-13	13
peak.23125	2:77341125-77342728		intergenic	-2.10142	223.154	957.637	5.33446e-14	1.28866e-12	13
peak.133023	11:22936154-22937307	Commd1b	intron	-2.10208	232.08	996.399	8.36701e-12	1.40847e-10	13
peak.80276	6:115955217-115956348	Plxnd1	promoter	-2.10995	178.523	770.658	1.28972e-10	1.76336e-09	13
peak.136717	11:61563533-61564818	Epn2	intron	-2.11065	312.415	1349.3	9.68661e-16	3.03479e-14	13
peak.167010	14:16269395-16270674	Ngly1	promoter	-2.11464	401.677	1739.61	3.35057e-19	1.71517e-17	13
peak.188979	16:38395717-38396816	Pla1a	exon	-2.11702	294.563	1277.82	1.86751e-18	8.64635e-17	13
peak.44943	4:6882526-6883064	Tox	intron	-2.11706	303.489	1316.58	1.31554e-14	3.4838e-13	13
peak.211478	19:9099639-9101290	Asrgl1	intergenic	-2.11888	446.307	1938.58	5.7524e-19	2.87203e-17	13
peak.23374	2:79656545-79657887	Itprid2	exon	-2.11946	321.341	1396.35	4.50642e-16	1.49346e-14	13
peak.120732	10:21187407-21188306	Gm33619	promoter	-2.11984	169.597	737.161	9.08507e-11	1.27147e-09	13
peak.190304	16:55733451-55735092		intergenic	-2.12086	562.347	2445.96	1.99472e-28	2.40766e-26	13
peak.138707	11:76790705-76791991	Cpd	promoter	-2.12303	223.154	972.089	2.39219e-13	5.15933e-12	13
peak.74787	6:49208251-49209635	Igf2bp3	intron	-2.12353	267.784	1166.91	2.41725e-14	6.1916e-13	13
peak.82302	6:134348216-134349438	4933406J09Rik	intron	-2.12397	232.08	1011.64	1.18977e-11	1.9536e-10	13
peak.187223	16:22656461-22657536	Dgkg	promoter	-2.12661	312.415	1364.31	1.16626e-18	5.57215e-17	13
peak.153717	12:103549673-103550806	Ppp4r4	intron	-2.12754	321.341	1404.19	2.51971e-16	8.68519e-15	13
peak.129674	10:118194773-118195703	Mdm1	intergenic	-2.12815	312.415	1365.76	6.54525e-17	2.41218e-15	13
peak.66803	5:115692950-115694542	Bicdl1	intron	-2.13047	285.637	1250.71	5.36322e-17	2.00975e-15	13
peak.187980	16:30768964-30770082		intergenic	-2.13154	473.086	2073.01	5.90741e-20	3.30969e-18	13
peak.48988	4:63862691-63863465	Tnfsf8	promoter	-2.1327	258.858	1135.2	1.32326e-12	2.54561e-11	13
peak.62403	5:66168662-66169779	Rbm47	intron	-2.13525	267.784	1176.43	2.06311e-15	6.23099e-14	13
peak.112329	9:62639526-62640869	Itga11	intergenic	-2.13603	241.006	1059.36	9.7203e-16	3.0398e-14	13
peak.158267	13:32679823-32681778	Mylk4	intergenic	-2.14286	232.08	1024.97	4.82563e-14	1.17399e-12	13
peak.176866	15:12578890-12580635	Pdzd2	intron	-2.14293	267.784	1182.71	6.51013e-15	1.79159e-13	13
peak.75326	6:53497340-53498600	Creb5	intron	-2.14664	276.71	1225.28	1.66213e-15	5.07339e-14	13
peak.42596	3:133436192-133437880	Tet2	intergenic	-2.14682	357.046	1581.2	1.40635e-17	5.73883e-16	13
peak.2219	1:40051915-40052860	Il1r2	intergenic	-2.14803	178.523	791.271	6.03774e-11	8.75626e-10	13
peak.167286	14:20023810-20024497	Gng2	intergenic	-2.14914	169.597	752.285	8.3453e-11	1.17607e-09	13
peak.61231	5:52617813-52619197	Sepsecs	intergenic	-2.14947	249.932	1108.88	4.92763e-12	8.57412e-11	13
peak.205939	18:36708100-36709569	Slc35a4	intergenic	-2.14992	365.972	1624.22	3.59806e-18	1.60536e-16	13
peak.150528	12:73725736-73726811	Prkch	intron	-2.15035	312.415	1386.94	1.15592e-14	3.08484e-13	13
peak.35442	3:51767960-51769137	Maml3	intron	-2.15483	196.375	874.51	2.11041e-10	2.78901e-09	13
peak.104941	8:115739443-115740373	Maf	intergenic	-2.15522	205.301	914.505	5.77643e-12	9.97036e-11	13
peak.175209	14:118657647-118658928	Abcc4	intron	-2.15541	214.227	954.388	3.28253e-13	6.9318e-12	13
peak.79427	6:108338093-108338957	Itpr1	intron	-2.15654	535.569	2387.82	3.87259e-26	3.98854e-24	13
peak.105014	8:116673578-116675084	Cdyl2	intron	-2.15751	187.449	836.308	1.47694e-11	2.38418e-10	13
peak.23105	2:77147082-77148738	Ccdc141	intron	-2.16137	187.449	838.548	4.51855e-11	6.69415e-10	13
peak.58087	5:11502525-11503726		intergenic	-2.16294	196.375	879.439	8.93793e-12	1.49472e-10	13
peak.110670	9:48986521-48987230	Usp28	promoter	-2.16502	160.671	720.58	7.36257e-11	1.04745e-09	13
peak.74847	6:49656316-49657435		intergenic	-2.16869	258.858	1163.88	1.86202e-16	6.51612e-15	13
peak.143303	11:106741285-106741702	Pecam1	intron	-2.16921	241.006	1084.01	2.80989e-15	8.23341e-14	13
peak.50023	4:88875171-88876264	Gm49890	intergenic	-2.17783	241.006	1090.5	2.53343e-14	6.46035e-13	13
peak.179881	15:59804295-59805711	Gm19510	intergenic	-2.17917	241.006	1091.51	3.66206e-14	9.07601e-13	13
peak.138732	11:76890785-76892398	Tmigd1	intergenic	-2.1804	339.194	1537.51	1.43373e-16	5.06888e-15	13
peak.161569	13:63540949-63542364	Ptch1	promoter	-2.18092	214.227	971.416	9.8806e-12	1.64438e-10	13
peak.77274	6:83568959-83570487	Stambp	promoter	-2.18773	294.563	1342.01	1.15702e-16	4.15562e-15	13
peak.190308	16:55746382-55748136		intergenic	-2.18802	241.006	1098.23	3.02769e-14	7.61907e-13	13
peak.181392	15:76188313-76189021	Plec	promoter	-2.18835	348.12	1586.69	9.50478e-21	5.85958e-19	13
peak.189229	16:43700502-43701011	Gm49735	intron	-2.19565	187.449	858.714	6.13185e-13	1.23716e-11	13
peak.150419	12:73323086-73325209	Slc38a6	intron	-2.19927	214.227	983.852	1.38333e-13	3.11228e-12	13
peak.175498	14:121102501-121103243	Farp1	promoter	-2.20762	214.227	989.565	3.43214e-13	7.21672e-12	13
peak.143222	11:106493025-106493899	Ern1	intergenic	-2.20775	241.006	1113.36	1.47462e-15	4.52514e-14	13
peak.15419	1:192735024-192736996	Hhat	promoter	-2.20883	178.523	825.329	9.85416e-11	1.37129e-09	13
peak.36164	3:60123699-60125446		intergenic	-2.21934	205.301	956.068	1.59976e-11	2.5632e-10	13
peak.159115	13:41670815-41671928	Tmem170b	intergenic	-2.21973	187.449	873.166	4.14211e-11	6.16834e-10	13
peak.111731	9:58112049-58113959		intergenic	-2.22143	339.194	1581.87	1.52883e-19	8.17911e-18	13
peak.45568	4:11768760-11769801	Cdh17	intron	-2.22588	294.563	1377.97	1.02037e-17	4.27015e-16	13
peak.115089	9:89872046-89872933	Rasgrf1	intergenic	-2.22667	258.858	1211.61	4.97845e-18	2.16783e-16	13
peak.46598	4:33466508-33468200	Rngtt	intron	-2.22676	205.301	960.997	2.42522e-12	4.44473e-11	13
peak.45098	4:7986585-7988406		intergenic	-2.22816	196.375	920.106	2.29314e-11	3.56457e-10	13
peak.152107	12:85665729-85667332	Batf	intergenic	-2.23048	321.341	1508.04	4.22474e-21	2.7114e-19	13
peak.4991	1:73940405-73941416	Tns1	promoter	-2.23434	223.154	1050.06	9.2992e-15	2.50111e-13	13
peak.75050	6:51287040-51289135	Gm32479	promoter	-2.23626	428.455	2018.79	1.1688e-21	7.86826e-20	13
peak.27213	2:128117304-128118283	Acoxl	intron	-2.23813	374.898	1768.74	1.67117e-22	1.24433e-20	13
peak.179218	15:52944005-52945689		intergenic	-2.2403	303.489	1433.99	1.15959e-17	4.81182e-16	13
peak.59328	5:28042099-28044135	Insig1	intergenic	-2.24261	241.006	1140.58	1.22197e-13	2.77463e-12	13
peak.45274	4:9032737-9033778		intergenic	-2.24487	241.006	1142.37	1.83275e-15	5.56457e-14	13
peak.37589	3:84323966-84325368	Trim2	intergenic	-2.24523	223.154	1058.02	3.50872e-15	1.01174e-13	13
peak.168388	14:31400746-31401562	Sh3bp5	intron	-2.24949	151.744	721.588	8.1833e-12	1.38264e-10	13
peak.214114	19:37108917-37111238	Cpeb3	intron	-2.25264	482.012	2297.07	7.02206e-24	6.00893e-22	13
peak.200956	17:65938960-65940695	Twsg1	intron	-2.25547	276.71	1321.29	3.28476e-16	1.11766e-14	13
peak.106938	8:128534173-128534989	Nrp1	intergenic	-2.25617	196.375	938.143	1.7844e-13	3.93231e-12	13
peak.8756	1:127980908-127983066	Zranb3	intron	-2.25664	187.449	895.796	1.77952e-11	2.82359e-10	13
peak.4090	1:60902340-60903003	Ctla4	intron	-2.25679	267.784	1279.84	1.98034e-18	9.10744e-17	13
peak.188970	16:38370732-38371497	Popdc2	promoter	-2.25733	160.671	768.193	1.58471e-12	3.01349e-11	13
peak.188976	16:38378597-38379464	Popdc2	intergenic	-2.25774	169.597	811.101	2.47317e-13	5.32397e-12	13
peak.105792	8:121897717-121899179	Galnt2l	promoter	-2.25962	392.75	1880.77	6.97209e-24	5.98104e-22	13
peak.157269	13:21797044-21797790	Hist1h2bp	intergenic	-2.2624	187.449	899.381	9.25694e-14	2.15598e-12	13
peak.158513	13:35816258-35817455	Cdyl	exon	-2.27387	294.563	1424.58	6.4329e-17	2.37438e-15	13
peak.92922	7:111155963-111158168		intergenic	-2.27703	196.375	951.811	2.67227e-13	5.73105e-12	13
peak.26660	2:122468874-122469939	Slc28a2	intergenic	-2.28493	330.267	1609.54	2.28115e-21	1.50329e-19	13
peak.100546	8:68156590-68158858	Psd3	intron	-2.28686	392.75	1916.62	2.53101e-23	2.04382e-21	13
peak.196877	17:29155461-29156678	Cpne5	exon	-2.29123	205.301	1004.91	1.01645e-15	3.17295e-14	13
peak.21892	2:66101706-66103339	Galnt3	promoter	-2.29414	169.597	831.826	1.84587e-12	3.46929e-11	13
peak.46014	4:21754868-21756078	Ccnc	intron	-2.29436	178.523	875.742	6.81723e-11	9.77951e-10	13
peak.135455	11:52324076-52325364	Vdac1	intergenic	-2.31216	178.523	886.609	6.37424e-12	1.09413e-10	13
peak.80031	6:114683641-114684306	Atg7	promoter	-2.31524	196.375	977.354	2.19927e-14	5.65856e-13	13
peak.63984	5:90611087-90613052	Rassf6	promoter	-2.31872	303.489	1514.09	1.62986e-18	7.61781e-17	13
peak.82237	6:134120122-134121316	Etv6	intron	-2.32428	241.006	1207.02	1.19974e-16	4.29011e-15	13
peak.48946	4:63626796-63628058	Tmem268	intergenic	-2.3289	196.375	986.652	1.66039e-14	4.34022e-13	13
peak.37564	3:84168900-84170289	Trim2	intron	-2.33366	223.154	1124.9	1.02402e-15	3.19368e-14	13
peak.94913	7:128062022-128063141	Itgam	promoter	-2.33826	232.08	1173.63	1.4252e-16	5.04393e-15	13
peak.111007	9:53344143-53345317	Exph5	intron	-2.34264	178.523	905.542	2.01094e-13	4.38935e-12	13
peak.110870	9:51237902-51239550	Pou2af1	exon	-2.34454	196.375	997.407	2.21961e-12	4.1073e-11	13
peak.50049	4:89008318-89009516	Gm49891	intron	-2.34679	169.597	862.747	3.31372e-13	6.98908e-12	13
peak.82901	6:140507524-140509550	Plekha5	intron	-2.35519	249.932	1278.83	4.24853e-14	1.03799e-12	13
peak.207218	18:56358290-56359852	Gramd3	intergenic	-2.36081	196.375	1008.72	5.93487e-13	1.20023e-11	13
peak.19401	2:33177021-33178594	Ralgps1	promoter	-2.36202	365.972	1881.44	5.22924e-23	4.12582e-21	13
peak.179116	15:51804596-51805666	Eif3h	intron	-2.3639	178.523	918.986	2.1464e-13	4.66665e-12	13
peak.162773	13:84697086-84698792		intergenic	-2.36454	160.671	827.457	5.21075e-12	9.04388e-11	13
peak.130692	10:127585772-127586786	Lrp1	intron	-2.36648	294.563	1519.02	1.44164e-20	8.6398e-19	13
peak.172350	14:72806669-72808922	Gm41206	intron	-2.37572	187.449	972.873	2.52905e-14	6.45396e-13	13
peak.42625	3:133563085-133564500	Gm42567	intron	-2.37687	241.006	1251.83	5.91838e-16	1.93345e-14	13
peak.179805	15:59540623-59541694	Nsmce2	intron	-2.37728	276.71	1437.69	1.42637e-20	8.5632e-19	13
peak.213739	19:33158248-33160623		intergenic	-2.37818	196.375	1020.93	1.75167e-13	3.87258e-12	13
peak.2279	1:40391113-40392394	Il1rl2	intergenic	-2.38028	312.415	1626.57	4.11335e-21	2.64923e-19	13
peak.188973	16:38374318-38375058	Popdc2	exon	-2.38364	178.523	931.646	1.49627e-15	4.5875e-14	13
peak.86631	7:35176486-35178002	Slc7a10	intergenic	-2.38741	160.671	840.677	1.36743e-11	2.22409e-10	13
peak.190122	16:52292196-52293314	Alcam	intron	-2.39264	267.784	1406.21	1.9023e-18	8.76028e-17	13
peak.203246	17:88112995-88114129	Fbxo11	intergenic	-2.39682	482.012	2538.5	1.38367e-29	1.85207e-27	13
peak.127833	10:95913724-95915513	Eea1	intergenic	-2.39854	401.677	2117.94	1.10006e-23	9.27426e-22	13
peak.163122	13:89669373-89671349	Vcan	intron	-2.40358	151.744	802.922	1.44556e-12	2.76108e-11	13
peak.212901	19:24969017-24969567	Cbwd1	intergenic	-2.4067	160.671	851.992	7.45506e-13	1.48325e-11	13
peak.15851	2:4729588-4731000	Bend7	intron	-2.40738	178.523	947.106	5.0768e-13	1.03768e-11	13
peak.98358	8:26962942-26964627	Gm45572	promoter	-2.41096	178.523	949.458	1.23153e-13	2.78899e-12	13
peak.21187	2:58183641-58184812	Cytip	intron	-2.41119	241.006	1281.96	1.75071e-18	8.14943e-17	13
peak.212356	19:16789730-16791584	Vps13a	intergenic	-2.41313	160.671	855.801	2.34802e-12	4.32167e-11	13
peak.180702	15:67087084-67088602	St3gal1	intergenic	-2.41887	232.08	1241.07	1.1884e-18	5.6622e-17	13
peak.117961	9:118843018-118844486	Itga9	exon	-2.41911	178.523	954.836	3.49931e-13	7.34897e-12	13
peak.136269	11:58281958-58283725	Zfp692	intergenic	-2.42731	232.08	1248.36	3.45113e-17	1.33242e-15	13
peak.80213	6:115684312-115685761	Raf1	intergenic	-2.42937	187.449	1009.73	5.96768e-14	1.42958e-12	13
peak.48950	4:63638680-63640421		intergenic	-2.43032	169.597	914.169	7.04182e-12	1.20098e-10	13
peak.129740	10:118494046-118496340	Ifngas1	intergenic	-2.43087	267.784	1443.96	2.43324e-18	1.10427e-16	13
peak.27195	2:128067902-128069518	Acoxl	intron	-2.44544	178.523	972.425	1.28825e-13	2.90714e-12	13
peak.83622	6:145980749-145981923		intergenic	-2.44558	232.08	1264.26	3.73546e-16	1.25734e-14	13
peak.187210	16:22601152-22602969	Dgkg	intron	-2.45404	562.347	3081.4	3.6274e-32	5.64626e-30	13
peak.204984	18:24116408-24117257	Ino80c	promoter	-2.45674	196.375	1078.07	5.53256e-16	1.81603e-14	13
peak.91412	7:98796805-98798511		intergenic	-2.45725	205.301	1127.47	3.48416e-14	8.68514e-13	13
peak.153455	12:102127804-102129986	Slc24a4	promoter	-2.46148	178.523	983.292	1.39064e-11	2.25757e-10	13
peak.188966	16:38357819-38360809	Gm21987	promoter	-2.47619	312.415	1738.38	3.59935e-22	2.54245e-20	13
peak.172810	14:75818847-75820595	Gm4285	intergenic	-2.4836	169.597	948.562	1.51111e-13	3.38426e-12	13
peak.140306	11:86924507-86926142	Ypel2	intergenic	-2.49091	249.932	1404.97	2.46655e-19	1.29477e-17	13
peak.214616	19:41566351-41567284	Lcor	intron	-2.49345	142.818	804.267	4.89408e-13	1.00152e-11	13
peak.53831	4:132778510-132779450	Rpa2	exon	-2.50533	249.932	1419.09	1.89076e-15	5.73562e-14	13
peak.79428	6:108340487-108341601	Itpr1	intron	-2.50697	196.375	1116.27	6.34034e-16	2.05568e-14	13
peak.47680	4:46634642-46636536	Tbc1d2	intron	-2.50991	160.671	915.177	1.18929e-13	2.71658e-12	13
peak.212366	19:16898190-16899437		intergenic	-2.51083	142.818	814.013	8.08972e-14	1.89957e-12	13
peak.202951	17:86506552-86508458	Prkce	promoter	-2.51866	348.12	1994.93	1.78648e-24	1.57576e-22	13
peak.155624	12:117638499-117640131	Rapgef5	intron	-2.52272	223.154	1282.41	2.20292e-16	7.67785e-15	13
peak.201768	17:74869136-74870623	Ttc27	intergenic	-2.52425	169.597	975.674	8.14888e-12	1.37818e-10	13
peak.89236	7:74350106-74352007	Slco3a1	intron	-2.52808	276.71	1596.1	6.97351e-12	1.19052e-10	13
peak.42646	3:133757813-133759739		intergenic	-2.53216	160.671	929.405	2.87478e-14	7.27151e-13	13
peak.173236	14:79141310-79142759	Vwa8	promoter	-2.53417	151.744	878.991	1.21123e-12	2.34344e-11	13
peak.59291	5:27303529-27304930	Dpp6	intron	-2.54272	232.08	1352.32	6.2793e-19	3.10356e-17	13
peak.120779	10:21357691-21358947	Hbs1l	exon	-2.54273	160.671	936.239	1.85683e-13	4.07107e-12	13
peak.187976	16:30721947-30722934		intergenic	-2.54465	169.597	989.565	1.3977e-15	4.3006e-14	13
peak.42536	3:132870767-132872243	Gm29811	intron	-2.54543	517.716	3022.36	7.19668e-35	1.36025e-32	13
peak.139793	11:83737041-83738073	Heatr6	intergenic	-2.54635	160.671	938.591	1.96812e-13	4.30135e-12	13
peak.104860	8:115275927-115277260	Wwox	intron	-2.54645	303.489	1772.99	6.73801e-24	5.79469e-22	13
peak.74834	6:49586276-49587460		intergenic	-2.54847	214.227	1253.29	1.5627e-17	6.33924e-16	13
peak.106939	8:128535375-128536388	Nrp1	intergenic	-2.54862	312.415	1827.89	7.01836e-25	6.42105e-23	13
peak.164968	13:107618975-107620382		intergenic	-2.55807	187.449	1103.95	7.72304e-16	2.4645e-14	13
peak.109190	9:33186149-33187581		intergenic	-2.5692	142.818	847.623	1.37652e-11	2.23572e-10	13
peak.79199	6:103334536-103336208		intergenic	-2.57081	178.523	1060.7	4.78387e-16	1.58236e-14	13
peak.193956	17:5330441-5332502	Arid1b	exon	-2.57237	383.824	2282.96	5.57042e-26	5.68613e-24	13
peak.157487	13:24230302-24231616	Carmil1	intron	-2.58038	276.71	1655.03	5.17275e-20	2.91232e-18	13
peak.100577	8:68626852-68628374	Csgalnact1	intron	-2.59277	133.892	807.74	5.53921e-13	1.12352e-11	13
peak.207145	18:55049994-55051777	Gm4221	intron	-2.59426	169.597	1024.18	3.29171e-15	9.54763e-14	13
peak.154573	12:110534934-110536159	Ppp2r5c	intron	-2.60608	151.744	923.915	1.73055e-12	3.26198e-11	13
peak.52368	4:120058446-120060419	Hivep3	intron	-2.60758	142.818	870.477	9.20463e-13	1.81247e-11	13
peak.114809	9:85841954-85844884	Tpbg	promoter	-2.60997	232.08	1416.85	5.71369e-18	2.46304e-16	13
peak.125398	10:77225139-77227150	Pofut2	intergenic	-2.61276	169.597	1037.4	2.63385e-15	7.81073e-14	13
peak.166514	14:7989030-7990461	Dnase1l3	intron	-2.61339	232.08	1420.21	4.71116e-17	1.77507e-15	13
peak.155629	12:117678289-117681036	Rapgef5	intron	-2.61584	196.375	1203.77	8.51344e-15	2.30964e-13	13
peak.153178	12:100276372-100278009	Ttc7b	intergenic	-2.61776	142.818	876.639	1.02623e-12	2.00354e-11	13
peak.213432	19:30112862-30114581	Gldc	exon	-2.62186	339.194	2087.91	7.69646e-30	1.04648e-27	13
peak.12277	1:162179066-162180156	Dnm3	intron	-2.64341	160.671	1003.91	2.42716e-14	6.20776e-13	13
peak.148386	12:36467729-36469438	Crppa	intron	-2.64416	196.375	1227.63	1.5909e-15	4.87327e-14	13
peak.139843	11:84042650-84044058	Synrg	exon	-2.6442	258.858	1618.28	1.86879e-20	1.10648e-18	13
peak.126902	10:86793513-86795753	Nt5dc3	intron	-2.6452	178.523	1116.83	4.47122e-13	9.19367e-12	13
peak.106654	8:126538735-126540335	Gm26759	intergenic	-2.64542	169.597	1061.15	1.89073e-11	2.98354e-10	13
peak.22375	2:71274017-71275772	Slc25a12	exon	-2.66275	276.71	1752.27	2.51861e-21	1.65029e-19	13
peak.151240	12:79549925-79551057	Rad51b	intron	-2.66458	187.449	1188.53	1.06595e-18	5.1142e-17	13
peak.178511	15:38709321-38711177	Atp6v1c1	intergenic	-2.67994	178.523	1144.06	5.56962e-14	1.33889e-12	13
peak.19408	2:33203297-33205309	Ralgps1	intron	-2.68797	178.523	1150.44	2.13458e-16	7.45477e-15	13
peak.110324	9:45207023-45208392	BC049352	intron	-2.69873	151.744	985.196	3.45535e-15	9.98857e-14	13
peak.67702	5:122224096-122225292	Hvcn1	intron	-2.69878	232.08	1506.81	5.50537e-22	3.81824e-20	13
peak.95007	7:128398179-128399383	Rgs10	intron	-2.70446	124.966	814.574	1.69088e-12	3.19419e-11	13
peak.51282	4:107601908-107603249	Glis1	intron	-2.71544	196.375	1289.81	7.64571e-15	2.08575e-13	13
peak.69495	5:137424352-137426735	Zan	exon	-2.71721	223.154	1467.49	9.0976e-21	5.64905e-19	13
peak.50044	4:88998032-88998886	Gm49891	intron	-2.72377	124.966	825.553	2.01966e-14	5.21985e-13	13
peak.85478	7:25130528-25131128	Pou2f2	promoter	-2.73042	124.966	829.362	9.96142e-14	2.30601e-12	13
peak.73016	6:30160145-30162794	Nrf1	intergenic	-2.73409	214.227	1425.36	2.33544e-20	1.37097e-18	13
peak.13359	1:171994559-171995979	Vangl2	intergenic	-2.7397	133.892	894.339	4.87361e-15	1.36192e-13	13
peak.187968	16:30678008-30679719		intergenic	-2.75019	241.006	1621.53	1.19909e-16	4.29011e-15	13
peak.187636	16:25484787-25486017		intergenic	-2.75033	357.046	2402.49	3.72285e-29	4.79648e-27	13
peak.120813	10:21534913-21536648		intergenic	-2.81073	160.671	1127.36	1.18293e-16	4.23882e-15	13
peak.23985	2:90546829-90547776	Ptprj	intron	-2.8261	241.006	1709.14	5.34248e-25	4.96706e-23	13
peak.155640	12:117761580-117762289	Rapgef5	intergenic	-2.82637	116.04	823.088	7.67842e-14	1.80916e-12	13
peak.63123	5:74476147-74477810	Scfd2	promoter	-2.8274	178.523	1267.18	4.64011e-14	1.13045e-12	13
peak.118433	9:121740977-121742182	Nktr	promoter	-2.83058	133.892	952.483	5.08708e-14	1.2315e-12	13
peak.206655	18:46447144-46448248	Gm4107	intergenic	-2.83526	196.375	1401.5	7.05987e-21	4.44798e-19	13
peak.83458	6:145048089-145049607	Bcat1	promoter	-2.86455	116.04	845.158	8.58521e-13	1.69731e-11	13
peak.86624	7:35139617-35141139	Cebpa	intergenic	-2.86587	160.671	1171.28	3.28151e-17	1.26836e-15	13
peak.31840	2:170321466-170322839	Bcas1	intergenic	-2.86601	160.671	1171.39	2.7725e-16	9.51837e-15	13
peak.163594	13:94153440-94155479	Lhfpl2	intron	-2.86847	151.744	1108.21	3.07523e-16	1.04844e-14	13
peak.214550	19:41320648-41321853	Pik3ap1	exon	-2.90954	142.818	1073.14	4.34477e-16	1.44685e-14	13
peak.99038	8:36118959-36119919	Prag1	intron	-2.92875	124.966	951.587	2.25669e-17	8.91277e-16	13
peak.190305	16:55735272-55736215		intergenic	-2.93679	178.523	1367	2.68486e-20	1.56782e-18	13
peak.207130	18:54969696-54971849	Zfp608	intron	-2.94429	124.966	961.894	1.04622e-15	3.25995e-14	13
peak.152901	12:98444581-98446107	Kcnk10	intron	-2.96324	160.671	1253.06	1.6355e-17	6.61118e-16	13
peak.17781	2:24642031-24643665	Cacna1b	exon	-2.97116	187.449	1469.95	1.34864e-19	7.27169e-18	13
peak.63869	5:89044001-89045544	Slc4a4	intron	-2.97881	133.892	1055.55	4.71612e-18	2.06932e-16	13
peak.40954	3:108737268-108738698	Gpsm2	intergenic	-2.98422	107.114	847.623	2.17928e-15	6.53595e-14	13
peak.180706	15:67095054-67096271	St3gal1	intergenic	-3.07598	98.1876	828.017	1.98177e-14	5.12578e-13	13
peak.194747	17:12173933-12175316	Agpat4	intron	-3.11275	107.114	926.604	4.97678e-14	1.20649e-12	13
peak.20509	2:46370626-46372066		intergenic	-3.13493	205.301	1803.47	5.36718e-29	6.81295e-27	13
peak.63419	5:77367086-77368522	Igfbp7	intron	-3.20526	89.2615	823.312	6.51374e-14	1.55606e-12	13
peak.34118	3:27606356-27608608	Fndc3b	intron	-3.21443	107.114	994.271	5.24951e-16	1.73138e-14	13
peak.115090	9:89874073-89874979	Rasgrf1	intergenic	-3.29432	89.2615	875.742	2.13997e-15	6.43486e-14	13
peak.187215	16:22632102-22633761	Dgkg	intron	-3.29566	107.114	1051.85	5.63565e-16	1.84811e-14	13
peak.51204	4:107094037-107095707	Cdcp2	promoter	-3.35371	98.1876	1003.79	5.46578e-17	2.04595e-15	13
peak.50826	4:102393076-102394854	Pde4b	intron	-3.39981	89.2615	942.176	6.53247e-14	1.55837e-12	13
peak.35855	3:55419248-55420182	Dclk1	intron	-3.41704	89.2615	953.491	1.12477e-17	4.68429e-16	13
peak.166487	14:7857535-7858795	Flnb	intron	-3.48654	80.3353	900.501	2.66633e-15	7.88664e-14	13
peak.79447	6:108447684-108448953	Itpr1	intron	-3.50011	98.1876	1111.01	2.29165e-17	9.03008e-16	13
peak.198842	17:44611449-44611987	Runx2	intron	-3.50339	89.2615	1012.31	3.36497e-19	1.71998e-17	13
peak.173227	14:79114222-79115606	Vwa8	intron	-3.69085	62.483	806.956	2.29649e-15	6.8695e-14	13
peak.166573	14:8459586-8461091	4930452B06Rik	intron	-3.70455	89.2615	1163.77	1.13456e-18	5.43578e-17	13
peak.3583	1:55447458-55448722	Plcl1	intron	-3.76673	62.483	850.535	6.48317e-16	2.09606e-14	13
peak.68372	5:124961111-124962093	Rflna	intergenic	-3.77659	71.4092	978.698	4.17236e-14	1.02174e-12	13
peak.34119	3:27616223-27618348	Fndc3b	intron	-3.77959	62.483	858.154	1.01137e-14	2.7138e-13	13
peak.162696	13:83565239-83567074	Mef2c	intron	-4.31604	44.6307	889.074	4.44553e-16	1.4747e-14	13

### Sheet: Leiden 14 (Other)
peak	peak_position	gene	gene_type	log2FC	cluster_means	noncluster_means	pval	padj	cluster
peak.187775	16:28715464-28715622		intergenic	5.14961	670.53	18.8851	1.93178e-234	9.98855e-232	14
peak.57759	5:7277137-7277376	Zfp804b	intron	4.94806	1319.77	42.7498	4.56499e-246	2.43778e-243	14
peak.9367	1:132791037-132791331	Nfasc	intergenic	4.91948	702.46	23.207	6.18935e-190	2.76189e-187	14
peak.140792	11:90538938-90539184	Stxbp4	intron	4.90485	1798.72	60.0376	0	0	14
peak.4344	1:63671409-63671584	Dytn	intron	4.864	1639.07	56.2794	3.46216e-302	2.75073e-299	14
peak.217942	X:41470078-41470237	Gria3	intron	4.82919	670.53	23.5828	1.93438e-190	8.75172e-188	14
peak.108771	9:26527488-26527648		intergenic	4.80937	1607.14	57.3129	0	0	14
peak.172554	14:74064188-74064348	Gm49171	intron	4.8084	1255.91	44.8168	0	0	14
peak.77040	6:81805191-81805351		intergenic	4.79481	925.97	33.3542	1.08675e-268	6.55569e-266	14
peak.126731	10:85026492-85026688	Ric8b	intergenic	4.78376	2181.88	79.2045	0	0	14
peak.49439	4:80002405-80003060		intergenic	4.77664	22287.1	813.091	0	0	14
peak.219850	X:90558100-90558259		intergenic	4.76301	1426.21	52.5211	0	0	14
peak.34676	3:37117163-37117338	Il2	intergenic	4.75798	2341.53	86.5331	0	0	14
peak.61607	5:60042671-60043182		intergenic	4.75624	17497.6	647.448	0	0	14
peak.39601	3:99199140-99199464	Wars2	intron	4.75329	2394.75	88.788	0	0	14
peak.71936	6:9889879-9890260		intergenic	4.74621	10217.6	380.708	0	0	14
peak.126730	10:85025903-85026410	Ric8b	intergenic	4.73964	3459.08	129.471	0	0	14
peak.41015	3:109076682-109076995	Slc25a24	intergenic	4.73522	6896.88	258.941	0	0	14
peak.197988	17:34567855-34568032	Notch4	intron	4.72574	1894.51	71.5941	0	0	14
peak.219811	X:89417710-89417873		intergenic	4.71694	936.613	35.6091	2.79902e-252	1.54539e-249	14
peak.203628	18:3638809-3639219		intergenic	4.7011	15624.4	600.658	0	0	14
peak.49440	4:80003116-80005245		intergenic	4.70074	187408	7206.48	3.03592e-307	2.47238e-304	14
peak.73520	6:34699643-34699803	Cald1	intron	4.69786	1372.99	52.897	0	0	14
peak.45339	4:9959052-9959409		intergenic	4.69319	3906.1	150.987	0	0	14
peak.166751	14:12690457-12690616		intergenic	4.68776	808.893	31.3812	1.0587e-223	5.38864e-221	14
peak.65034	5:104256436-104256596		intergenic	4.68558	1298.49	50.4541	0	0	14
peak.223319	Y:7192586-7192746		intergenic	4.68354	1096.26	42.6558	7.0852e-283	4.80834e-280	14
peak.13982	1:179390177-179390607	Smyd3	intron	4.65702	4757.57	188.569	0	0	14
peak.77010	6:79818009-79818463	Gm20594	promoter	4.65239	26118.7	1038.58	0	0	14
peak.99961	8:56321921-56322080		intergenic	4.65205	1053.69	41.9042	5.73845e-281	3.7386e-278	14
peak.223320	Y:7661750-7661910		intergenic	4.65059	1106.91	44.0652	3.44971e-284	2.39094e-281	14
peak.162791	13:85126538-85127585		intergenic	4.642	85316.9	3417.07	0	0	14
peak.37444	3:82704017-82704176		intergenic	4.63466	627.956	25.274	9.48085e-168	4.01089e-165	14
peak.127863	10:96077454-96077956	Eea1	intergenic	4.62358	30642.1	1243.03	0	0	14
peak.208014	18:65119707-65120004	Nedd4l	intron	4.62189	3703.88	150.423	0	0	14
peak.146022	12:4077237-4077425	Dnajc27	intergenic	4.6154	2501.18	102.036	0	0	14
peak.92149	7:103131781-103131942		intergenic	4.6153	1490.07	60.7892	0	0	14
peak.1082	1:24611510-24616170	Col19a1	intergenic	4.60982	466870	19120.6	5.50203e-281	3.65773e-278	14
peak.22115	2:69355467-69355736	Dhrs9	intergenic	4.60728	9451.28	387.755	0	0	14
peak.108676	9:24745017-24745327	Tbx20	intron	4.60074	10792.3	444.786	0	0	14
peak.204859	18:22373136-22373325	Asxl3	intron	4.59155	1798.72	74.6007	6.84453e-286	4.84697e-283	14
peak.17533	2:22587298-22590570	Myo3a	intron	4.58686	235047	9780.77	1.77558e-290	1.3451e-287	14
peak.14979	1:188978266-188978493	Kctd3	promoter	4.58655	6566.93	273.317	0	0	14
peak.7305	1:96339498-96339657		intergenic	4.58407	766.32	31.9449	2.72224e-198	1.24897e-195	14
peak.98451	8:29965348-29965518		intergenic	4.5839	883.396	36.8306	4.5462e-202	2.11561e-199	14
peak.1460	1:34752910-34753198	Arhgef4	intron	4.57308	6226.35	261.572	0	0	14
peak.152851	12:97061319-97062394		intergenic	4.57153	39806.1	1674.1	0	0	14
peak.194714	17:11983083-11983242	Prkn	intron	4.55821	830.18	35.2333	3.55209e-206	1.70161e-203	14
peak.221717	X:138472218-138472378	Il1rapl2	intron	4.55411	894.04	38.052	1.92929e-212	9.52223e-210	14
peak.83432	6:144939731-144939891		intergenic	4.55369	840.823	35.7971	1.08045e-208	5.25308e-206	14
peak.146208	12:5784556-5784715		intergenic	4.55061	1277.2	54.4942	0	0	14
peak.62968	5:73351395-73351554	Ociad2	intergenic	4.544	808.893	34.6696	5.28294e-206	2.49409e-203	14
peak.57758	5:7276724-7277131	Zfp804b	intron	4.53375	8067.64	348.293	0	0	14
peak.162953	13:86932656-86932815		intergenic	4.52737	1085.62	47.0717	7.50097e-268	4.44262e-265	14
peak.7893	1:108370638-108370799		intergenic	4.52636	1255.91	54.4942	2.87996e-288	2.08477e-285	14
peak.41899	3:124104771-124104930		intergenic	4.52405	1106.91	48.1052	1.95376e-269	1.20082e-266	14
peak.92942	7:111797442-111797656		intergenic	4.51756	6268.92	273.693	0	0	14
peak.15628	1:195114263-195114422	Cr1l	intron	4.51657	1245.27	54.4003	1.78704e-288	1.32302e-285	14
peak.178619	15:40932489-40932648	Zfpm2	intron	4.51475	1181.41	51.6755	6.07833e-281	3.88238e-278	14
peak.155949	13:4859324-4859484		intergenic	4.50591	1468.78	64.6414	0	0	14
peak.13720	1:176615714-176615873		intergenic	4.4995	1383.63	61.1651	0	0	14
peak.158184	13:31260028-31260189		intergenic	4.49897	1128.19	49.8904	3.73121e-272	2.33739e-269	14
peak.167641	14:23455864-23456023	Kcnma1	intron	4.49406	808.893	35.891	5.13379e-161	2.14402e-158	14
peak.193549	16:96993997-96994156	Dscam	intron	4.49083	1404.92	62.4804	0	0	14
peak.4324	1:63153175-63153336	Ino80dos	promoter	4.49063	1106.91	49.2327	4.65331e-245	2.44486e-242	14
peak.107943	9:15319416-15319650	Cep295	promoter	4.48702	3725.17	166.113	0	0	14
peak.107944	9:15319697-15319910	Cep295	promoter	4.48223	6077.34	271.907	0	0	14
peak.14966	1:187712700-187712866		intergenic	4.46791	1883.87	85.1237	0	0	14
peak.12811	1:166343202-166343361	Gm15853	intergenic	4.46666	1298.49	58.7222	4.62517e-297	3.58726e-294	14
peak.190016	16:51912345-51912504		intergenic	4.46316	787.606	35.7031	1.30413e-180	5.66427e-178	14
peak.149575	12:59262824-59263172	Fbxo33	intergenic	4.45792	8408.23	382.587	0	0	14
peak.201068	17:69158491-69158650	Epb41l3	promoter	4.45275	925.97	42.28	9.82926e-222	4.92597e-219	14
peak.187536	16:24725766-24725925	Lpp	intron	4.44825	1128.19	51.6755	3.3243e-265	1.93373e-262	14
peak.200183	17:55285427-55285587		intergenic	4.4465	819.536	37.5822	9.55892e-187	4.20786e-184	14
peak.88114	7:58333321-58333481		intergenic	4.30289	691.816	35.0454	9.22413e-141	3.70958e-138	14
peak.32925	3:6049345-6049559		intergenic	4.30168	2160.6	109.552	4.4672e-254	2.50895e-251	14
peak.86634	7:35211683-35211846	Lrp3	intron	4.28356	925.97	47.5415	5.54946e-155	2.28827e-152	14
peak.101648	8:78298607-78298766	Ttc29	intron	4.264	1223.98	63.7019	1.61129e-255	9.2084e-253	14
peak.111375	9:56355568-56355727	Peak1	intron	4.24747	872.753	45.9443	1.82975e-173	7.84264e-171	14
peak.50997	4:104900778-104900937		intergenic	4.22015	1234.63	66.2387	2.44982e-250	1.33005e-247	14
peak.59158	5:25021296-25021455	Prkag2	intron	4.11088	766.32	44.347	2.53849e-126	1.00843e-123	14
peak.192285	16:87734878-87735039	Bach1	intergenic	4.03007	798.25	48.8569	1.65568e-141	6.74172e-139	14
peak.160124	13:49258645-49259430	Fgd3	intergenic	1.93886	702.46	183.213	5.8237e-19	1.44815e-16	14
peak.146607	12:13508274-13509482	Nbas	intron	1.68238	723.746	225.493	4.28214e-17	6.90549e-15	14
peak.109841	9:42423516-42424111	Tbcel	intron	1.18079	1021.76	450.705	3.54985e-05	0.000116007	14
peak.173284	14:79315691-79316496	Naa16	intergenic	1.13049	947.256	432.665	0.00245944	0.00434211	14
peak.36132	3:59702186-59703981	Aadacl2fm2	intergenic	1.11059	1341.06	621.046	2.8617e-06	1.37048e-05	14
peak.117543	9:115480970-115481881		intergenic	1.09697	1011.12	472.69	8.53396e-05	0.000244648	14
peak.185673	16:5451667-5454786		intergenic	1.05454	2192.53	1055.59	7.43939e-07	4.44168e-06	14
peak.187345	16:23374549-23375955	St6gal1	intergenic	1.05203	1830.65	882.9	3.93358e-06	1.79162e-05	14
peak.128014	10:96693672-96694374		intergenic	1.05183	1394.28	672.534	7.71805e-05	0.000224518	14
peak.65164	5:105345153-105347023		intergenic	1.02144	1362.35	671.124	0.00553465	0.00882699	14
peak.125709	10:78594259-78595323	Syde1	intergenic	1.00881	1298.49	645.287	0.01936	0.0269303	14
peak.184905	15:101112869-101114126	Acvrl1	intergenic	1.00469	1213.34	604.698	0.00112147	0.00220391	14
peak.12512	1:164502781-164504386	Atp1b1	intergenic	0.998644	936.613	468.744	0.000291937	0.00069547	14
peak.24163	2:91645250-91646344	Zfp408	promoter	0.994661	1277.2	640.965	0.00157925	0.00296233	14
peak.110666	9:48980120-48981114	Usp28	intergenic	0.98738	1777.44	896.524	0.00262429	0.00459685	14
peak.128369	10:100770011-100771482		intergenic	0.983241	1692.29	856.029	1.30589e-05	4.96492e-05	14
peak.166984	14:16151676-16152756		intergenic	0.971846	872.753	444.973	0.00224419	0.00401078	14
peak.89575	7:76184916-76186637	Agbl1	intergenic	0.948577	1362.35	705.888	0.000722055	0.00150795	14
peak.104565	8:111563500-111564392	Znrf1	promoter	0.947556	1213.34	629.126	0.00994136	0.0148503	14
peak.78704	6:98113323-98114163	Gm32592	intergenic	0.946611	947.256	491.481	0.0261491	0.0352861	14
peak.78888	6:99394392-99395403	Foxp1	intron	0.937453	1777.44	928.093	0.00258559	0.00453728	14
peak.117539	9:115471409-115472250		intergenic	0.933276	1160.12	607.517	0.00306991	0.00526854	14
peak.182491	15:81034785-81036166	Mrtfa	intron	0.931097	2149.95	1127.56	0.0101729	0.0151472	14
peak.135463	11:52342320-52342803	Vdac1	intergenic	0.930526	808.893	424.397	0.00632119	0.00992782	14
peak.124236	10:62858830-62859832	Tet1	intron	0.921635	1234.63	651.77	0.00685599	0.0106664	14
peak.211884	19:11533350-11534522	Ms4a6b	intergenic	0.917885	2000.95	1059.07	0.0213325	0.0293827	14
peak.185671	16:5444916-5446441		intergenic	0.913268	1138.84	604.698	0.00833836	0.0126968	14
peak.115554	9:96347823-96348488	Atp1b3	promoter	0.906065	968.543	516.849	0.03411	0.0447984	14
peak.70872	5:147340549-147341736	Flt3	exon	0.904598	1745.51	932.415	0.000216737	0.000537594	14
peak.175614	14:121552233-121554507	Dock9	intron	0.898189	1851.94	993.674	0.000252678	0.000614389	14
peak.187279	16:23170469-23171492	B630019A10Rik	intergenic	0.896286	1000.47	537.52	0.0289147	0.0386323	14
peak.97332	8:13979408-13980659	Tdrp	intergenic	0.893625	1649.72	887.974	0.000250269	0.000609017	14
peak.66677	5:115150681-115151811	Mlec	promoter	0.890622	947.256	510.93	0.0335358	0.0441225	14
peak.81154	6:124693689-124694733	Lpcat3	intron	0.889684	2490.54	1344.22	0.000331532	0.000775447	14
peak.138558	11:76037382-76038338	Vps53	intergenic	0.888363	1404.92	758.973	0.0064685	0.010125	14
peak.104574	8:111582132-111583379	Znrf1	intron	0.887254	1788.08	966.709	0.00135656	0.0025989	14
peak.207980	18:64931061-64931911	Nedd4l	intron	0.873714	894.04	487.911	0.00255257	0.00448611	14
peak.29904	2:157121548-157122639	Samhd1	exon	0.87142	2660.83	1454.43	0.00123872	0.00240415	14
peak.6609	1:88720229-88721439	Arl4c	intergenic	0.859921	1383.63	762.355	0.0047963	0.0077793	14
peak.134913	11:48993332-48994773	Olfr56	promoter	0.858026	2139.31	1180.27	0.00588264	0.00931404	14
peak.106678	8:126626476-126628151	Irf2bp2	intergenic	0.857522	1106.91	610.899	0.00249897	0.00440093	14
peak.85344	7:24467433-24468780	Plaur	intron	0.853657	1223.98	677.326	0.00801741	0.0122585	14
peak.59293	5:27319223-27320339	Dpp6	intron	0.852858	1032.4	571.626	0.0161387	0.0228812	14
peak.82662	6:136854167-136855132	Art4	exon	0.849553	1266.56	702.881	0.00472768	0.00768369	14
peak.4601	1:66551874-66553338		intergenic	0.846949	1532.64	852.083	0.00424878	0.00699399	14
peak.844	1:20912116-20913795	Paqr8	intron	0.846471	1330.42	739.9	0.000750278	0.00155839	14
peak.18461	2:29110647-29112152	Setx	intergenic	0.843536	830.18	462.637	0.00576202	0.00914351	14
peak.41962	3:126589164-126590148	Camk2d	intergenic	0.837192	1309.13	732.759	0.00209954	0.00379011	14
peak.41348	3:115933265-115934551	Dph5	exon	0.831847	2586.33	1453.02	8.80091e-05	0.00025113	14
peak.187282	16:23181063-23182792	B630019A10Rik	intron	0.83102	3906.1	2195.74	5.91074e-06	2.52052e-05	14
peak.62806	5:72760998-72761729	Tec	intron	0.823126	1532.64	866.27	0.017526	0.0246241	14
peak.70750	5:146783758-146784487	Usp12	intron	0.817663	1415.56	803.132	0.00767104	0.01178	14
peak.81169	6:124750186-124751509	Atn1	intron	0.815785	1681.65	955.34	0.000740674	0.00154159	14
peak.205404	18:32597541-32598992	Gypc	intergenic	0.815678	2192.53	1245.66	0.00284379	0.00493299	14
peak.209577	18:80737962-80739399	Atp9b	exon	0.805902	1990.3	1138.46	0.0330278	0.0435191	14
peak.194913	17:13208111-13208973		intergenic	0.802337	989.83	567.585	0.00686626	0.0106794	14
peak.66071	5:111814703-111816394		intergenic	0.793849	2000.95	1154.15	0.00352515	0.00594214	14
peak.2030	1:39102013-39102920		intergenic	0.789823	1160.12	671.031	0.0250386	0.0339196	14
peak.11463	1:155092911-155093315	Ier5	intergenic	0.789039	819.536	474.288	0.0341042	0.0447926	14
peak.101974	8:81782640-81783497	Inpp4b	intron	0.78778	1745.51	1011.06	0.0217272	0.0298722	14
peak.43511	3:144231425-144232955	Lmo4	intergenic	0.784802	1841.3	1068.74	0.0127087	0.0184864	14
peak.131707	11:5411327-5412435	Znrf3	intron	0.781735	2352.18	1368.18	0.000233085	0.000573081	14
peak.42444	3:131190358-131191798	Lef1	exon	0.77805	1245.27	726.182	0.0383286	0.0497829	14
peak.199497	17:48274627-48276160	Treml2	intergenic	0.772322	989.83	579.518	0.0311059	0.0412353	14
peak.118386	9:121454150-121455738	Trak1	promoter	0.766975	1851.94	1088.29	0.00209509	0.00378291	14
peak.197822	17:33947412-33948295	Wdr46	exon	0.765815	2735.34	1608.71	0.00334707	0.00567898	14
peak.8855	1:128602084-128603372	Cxcr4	intergenic	0.765285	3075.92	1809.68	0.00258266	0.00453361	14
peak.83957	6:148961066-148962120	3010003L21Rik	intergenic	0.759022	1011.12	597.463	0.0172582	0.0242887	14
peak.59291	5:27303529-27304930	Dpp6	intron	0.758511	1894.51	1119.86	0.00962222	0.0144205	14
peak.88882	7:68249922-68251260	Pgpep1l	intron	0.755565	2618.26	1550.83	0.000181858	0.000463394	14
peak.47556	4:46151259-46152787	Ncbp1	exon	0.751941	1958.37	1162.89	0.00407207	0.00674365	14
peak.48449	4:59167082-59168274	Ugcg	intergenic	0.745223	1724.22	1028.63	0.0296517	0.0395215	14
peak.142033	11:99115789-99117439	Ccr7	intergenic	0.743299	2777.91	1659.44	0.0052594	0.00843632	14
peak.119150	10:5448004-5449195	Syne1	intron	0.740538	1277.2	764.422	0.0264753	0.0356879	14
peak.104770	8:114814851-114816172	Wwox	intron	0.739818	2820.48	1688.94	0.0108243	0.0160222	14
peak.135810	11:54533721-54534573	Rapgef6	intron	0.729183	1458.14	879.612	0.0176139	0.0247337	14
peak.144952	11:117877926-117879313	Gm11725	intron	0.729153	2682.12	1618.01	0.00332521	0.00564612	14
peak.2024	1:39090857-39091869		intergenic	0.728515	1043.05	629.502	0.0374693	0.0487659	14
peak.46373	4:32291287-32292088	Bach2	intron	0.727849	2267.03	1368.84	0.00159172	0.00298298	14
peak.194152	17:6397794-6398712	Dynlt1b	intergenic	0.727494	2277.67	1375.6	0.00671782	0.010478	14
peak.142052	11:99170528-99171918	Ccr7	intergenic	0.725433	4640.49	2806.64	0.00150709	0.00284221	14
peak.122601	10:42698479-42699455	Ostm1	promoter	0.721639	2714.05	1645.82	0.00279329	0.0048553	14
peak.109682	9:41080825-41081405	Ubash3b	promoter	0.720681	2330.89	1414.41	0.00363169	0.00610043	14
peak.168772	14:37134113-37136083	Ghitm	promoter	0.713651	11548	7041.69	1.23625e-18	2.85608e-16	14
peak.182316	15:80537418-80539343	Enthd1	intron	0.709452	2575.69	1575.16	0.0225191	0.0308348	14
peak.2054	1:39280673-39282421	Npas2	intron	0.706858	1458.14	893.329	0.00933601	0.0140342	14
peak.194211	17:6564569-6565517	Dynlt1c	intergenic	0.700486	2192.53	1349.2	0.0356785	0.0466701	14
peak.40981	3:108865065-108866255	Stxbp3	intergenic	0.699242	2256.39	1389.7	0.0153369	0.0218432	14
peak.67252	5:119633153-119634400	Tbx3os1	intron	0.698058	1223.98	754.463	0.0178253	0.024996	14
peak.44799	4:5643645-5645160	Fam110b	promoter	0.693079	947.256	585.907	0.0232916	0.0317737	14
peak.203355	17:88757855-88758650		intergenic	0.688141	1106.91	687.003	0.0262635	0.0354317	14
peak.7776	1:106606887-106607677	Bcl2	intron	0.674248	883.396	553.586	0.0358162	0.0468314	14
peak.45051	4:7454608-7455829		intergenic	0.673819	2309.6	1447.76	0.000446398	0.000998914	14
peak.117536	9:115468541-115469331		intergenic	0.666976	798.25	502.756	0.0358994	0.0469289	14
peak.135447	11:52309359-52309912	A630014C17Rik	intergenic	0.666201	1575.21	992.64	0.0244694	0.033208	14
peak.187280	16:23174577-23175823	B630019A10Rik	promoter	0.660711	1894.51	1198.4	0.00686282	0.010675	14
peak.26660	2:122468874-122469939	Slc28a2	intergenic	0.658897	2107.38	1334.73	0.0285438	0.0382011	14
peak.57206	4:155049605-155050743	Pex10	intergenic	0.653157	1905.16	1211.46	0.000501683	0.00110302	14
peak.45370	4:10769531-10771037	1700123O12Rik	intron	0.652171	3342.01	2126.59	0.000215038	0.000533947	14
peak.13967	1:179169057-179170340	Smyd3	intron	0.650614	1458.14	928.844	0.0122247	0.0178606	14
peak.164918	13:107058827-107060001	Kif2a	intergenic	0.636785	1990.3	1280.05	0.0122715	0.0179169	14
peak.127988	10:96609080-96610692	Btg1	intergenic	0.631581	2416.04	1559.47	0.0278833	0.0374093	14
peak.142976	11:104660741-104662266	Itgb3	intron	0.631545	4406.34	2844.22	0.0137318	0.0198023	14
peak.65414	5:107078377-107080744	Tgfbr3	intergenic	0.623598	3022.71	1961.89	0.0377819	0.0491394	14
peak.94812	7:127628404-127629975	Rnf40	intergenic	0.62212	2288.32	1486.75	0.0241022	0.0327506	14
peak.65441	5:107200923-107202542	Tgfbr3	intron	0.617934	2000.95	1303.82	0.0230761	0.0315167	14
peak.39703	3:100561444-100563154	Man1a2	exon	0.616621	3043.99	1985.28	0.0190529	0.0265507	14
peak.188661	16:35765161-35766088	Slc49a4	intron	0.606802	2373.46	1558.53	0.0384666	0.0499481	14
peak.129362	10:116912735-116914897	Rab3ip	exon	0.596777	3671.95	2428	0.015864	0.022525	14
peak.178334	15:37782640-37784214	Ncald	intron	0.591508	1969.02	1306.73	0.0299707	0.0398953	14
peak.46397	4:32342972-32344704	Bach2	intron	0.586037	4885.29	3254.43	0.0208399	0.028775	14
peak.73979	6:39274629-39275958		intergenic	0.575719	1883.87	1263.98	0.0292348	0.0390217	14
peak.135450	11:52313545-52315175	A630014C17Rik	intergenic	0.564037	9078.76	6140.93	9.25548e-05	0.000261671	14
peak.117077	9:110895352-110897559	Als2cl	exon	0.557856	4491.48	3051.11	0.00890604	0.0134543	14
peak.192629	16:91545376-91547943	Ifngr2	promoter	0.544973	3725.17	2553.24	0.0130881	0.0189869	14
peak.52963	4:126211511-126212518	Thrap3	intergenic	0.540666	2639.55	1814.56	0.0316584	0.0418876	14
peak.96990	8:11006936-11010108	Irs2	promoter	0.530847	8972.33	6210.18	0.00283203	0.00491441	14
peak.127887	10:96200644-96202265		intergenic	0.521932	4470.2	3113.22	0.0134038	0.0193765	14
peak.155003	12:112854523-112855627	Gpr132	intron	0.500698	6119.91	4325.34	0.000320628	0.00075346	14
peak.12279	1:162186142-162187991	Dnm3	intron	-0.500029	670.53	948.293	3.9819e-06	1.81084e-05	14
peak.142431	11:101588870-101590431	Tmem106a	exon	-0.50029	904.683	1279.67	7.55689e-11	1.75833e-09	14
peak.125404	10:77252184-77253855	Pofut2	intergenic	-0.500301	404.447	572.095	0.000178764	0.00045669	14
peak.86325	7:30613147-30614098	Upk1a	promoter	-0.500462	585.383	828.124	3.12972e-06	1.4807e-05	14
peak.85782	7:27725225-27726350	Zfp60	intergenic	-0.500926	521.523	738.021	1.4475e-06	7.76423e-06	14
peak.103313	8:94976657-94977735	Adgrg1	promoter	-0.500941	553.453	783.213	5.53285e-07	3.45671e-06	14
peak.4090	1:60902340-60903003	Ctla4	intron	-0.501088	755.676	1069.5	3.38696e-06	1.58294e-05	14
peak.184581	15:99595761-99596969	Racgap1	intergenic	-0.501127	713.103	1009.27	1.40568e-06	7.58114e-06	14
peak.97723	8:20388859-20389854		intergenic	-0.501173	862.11	1220.2	4.04148e-08	3.73971e-07	14
peak.158317	13:33003252-33004030	Serpinb9	promoter	-0.501241	936.613	1325.71	3.63915e-07	2.41486e-06	14
peak.143801	11:109494561-109497819	Arsg	intron	-0.501269	2692.76	3811.49	1.12889e-15	1.23336e-13	14
peak.215152	19:45750289-45752402	Gm15491	promoter	-0.50128	894.04	1265.49	4.12955e-07	2.68771e-06	14
peak.84271	7:4776381-4777911	Tmem238	intergenic	-0.501468	755.676	1069.78	8.90803e-07	5.17611e-06	14
peak.152063	12:85496417-85497249	Fos	intergenic	-0.501485	404.447	572.565	0.000399189	0.00090858	14
peak.181374	15:76117501-76119925	Nrbp2	intergenic	-0.50157	478.95	678.077	6.4139e-06	2.69579e-05	14
peak.81884	6:129575108-129576398	Klre1	promoter	-0.501682	436.376	617.852	7.50859e-05	0.000219293	14
peak.67527	5:121340462-121342143	Hectd4	exon	-0.501723	1511.35	2139.93	1.43168e-11	4.2129e-10	14
peak.125213	10:75696389-75697984	Cabin1	intron	-0.501809	500.236	708.331	4.92126e-05	0.000152764	14
peak.70344	5:143333807-143335106	0610040B10Rik	intergenic	-0.501961	606.67	859.13	1.19391e-06	6.59402e-06	14
peak.172419	14:73169573-73170700	Rcbtb2	intron	-0.502065	1181.41	1673.16	3.48276e-09	4.66109e-08	14
peak.176228	15:6548190-6549639	Fyb	intron	-0.502229	542.81	768.838	3.69992e-06	1.70281e-05	14
peak.188431	16:33306068-33307274	Snx4	intergenic	-0.502241	447.02	633.166	1.06787e-05	4.17997e-05	14
peak.200493	17:57149017-57150291	Cd70	promoter	-0.502356	457.663	648.293	3.80156e-06	1.7422e-05	14
peak.113301	9:69313734-69315469	Rora	intron	-0.502361	2149.95	3045.48	7.36143e-17	1.13649e-14	14
peak.48601	4:59682407-59683509	E130308A19Rik	intron	-0.502378	1138.84	1613.22	8.05265e-09	9.59807e-08	14
peak.164142	13:98030996-98032212	Arhgef28	promoter	-0.502383	500.236	708.613	1.46362e-05	5.46508e-05	14
peak.144204	11:114807128-114808793	Kif19a	intergenic	-0.50239	1862.58	2638.46	1.60818e-12	6.36532e-11	14
peak.63342	5:77061088-77062267	Hopx	intergenic	-0.502669	425.733	603.195	8.65757e-05	0.000247799	14
peak.188536	16:33829391-33831023	Itgb5	promoter	-0.502825	617.313	874.726	1.03902e-06	5.8669e-06	14
peak.151942	12:84875741-84877336	Gm17139	intergenic	-0.502881	915.326	1297.06	1.79688e-06	9.29693e-06	14
peak.142447	11:101661704-101662275	Arl4d	intergenic	-0.503033	925.97	1312.28	7.11675e-10	1.20618e-08	14
peak.53857	4:132939348-132940285	Fam76a	intergenic	-0.503196	819.536	1161.57	1.45149e-06	7.78181e-06	14
peak.24428	2:93452621-93453756	Cd82	promoter	-0.503431	1639.07	2323.52	1.87503e-10	3.83422e-09	14
peak.206072	18:38144141-38146220		intergenic	-0.503606	510.88	724.303	8.67632e-05	0.000248314	14
peak.212695	19:21784816-21786232	Cemip2	intron	-0.503606	510.88	724.303	0.000109534	0.000301919	14
peak.210268	18:89233304-89234295	Cd226	intron	-0.503646	489.593	694.144	3.15868e-05	0.000105026	14
peak.198888	17:44713267-44714831	Runx2	exon	-0.50369	798.25	1131.79	1.50262e-08	1.62079e-07	14
peak.197506	17:32073115-32074400	Rrp1b	intergenic	-0.503775	649.243	920.576	1.18167e-05	4.55644e-05	14
peak.138697	11:76747987-76749941	Gosr1	exon	-0.503853	606.67	860.257	5.31895e-05	0.000163073	14
peak.68137	5:124012634-124014389	Vps37b	promoter	-0.50386	723.746	1026.28	1.15345e-07	9.08671e-07	14
peak.83157	6:142861581-142863056	St8sia1	intron	-0.503897	1287.84	1826.21	2.04798e-09	2.95541e-08	14
peak.186547	16:17292443-17293883	Pi4ka	exon	-0.50398	510.88	724.491	3.41178e-05	0.000112069	14
peak.101034	8:71205328-71206286	Haus8	intergenic	-0.504075	681.173	966.051	6.75505e-08	5.79405e-07	14
peak.3583	1:55447458-55448722	Plcl1	intron	-0.504294	500.236	709.552	0.000481663	0.00106533	14
peak.124600	10:67697466-67698359		intergenic	-0.50431	670.53	951.112	4.54999e-07	2.92382e-06	14
peak.158290	13:32832704-32833831	Serpinb1a	intergenic	-0.504826	532.167	755.121	3.99607e-07	2.61078e-06	14
peak.22770	2:73592134-73593578	Chrna1os	intergenic	-0.504838	617.313	875.948	4.82202e-05	0.000150184	14
peak.43476	3:143646538-143647832		intergenic	-0.505005	532.167	755.215	6.40529e-05	0.000191336	14
peak.131276	11:3514266-3515144	Selenom	promoter	-0.505058	1362.35	1933.42	1.4722e-12	5.90601e-11	14
peak.135719	11:54139958-54140760		intergenic	-0.505132	2352.18	3338.33	7.10396e-14	4.53748e-12	14
peak.175660	14:121822361-121823581	Dock9	intergenic	-0.505266	957.9	1359.63	1.01467e-09	1.61786e-08	14
peak.2497	1:43473859-43475669	Nck2	intron	-0.505381	1341.06	1903.63	2.12941e-10	4.26491e-09	14
peak.193153	16:94258544-94259320	Hlcs	intron	-0.505449	447.02	634.576	7.8392e-06	3.20451e-05	14
peak.153293	12:100841145-100841834	Dglucy	exon	-0.50546	393.803	559.035	3.09727e-05	0.000103375	14
peak.220467	X:101736464-101738445	Cxcr3	intergenic	-0.505654	1330.42	1888.88	3.75162e-11	9.57751e-10	14
peak.204418	18:12955051-12956831	Impact	promoter	-0.505779	830.18	1178.77	2.43036e-09	3.41245e-08	14
peak.36084	3:59203345-59205582	Med12l	intron	-0.505918	1766.79	2508.89	1.99957e-10	4.05231e-09	14
peak.137177	11:66983416-66986042	Tmem220	intergenic	-0.505937	1170.77	1662.54	2.88135e-11	7.6e-10	14
peak.54429	4:135017893-135019704		intergenic	-0.506017	585.383	831.319	3.24871e-06	1.52841e-05	14
peak.89880	7:80179689-80180396	Sema4b	intergenic	-0.506111	819.536	1163.92	1.89655e-09	2.77414e-08	14
peak.126056	10:80668492-80669410	Mknk2	exon	-0.506129	649.243	922.08	5.2077e-06	2.2652e-05	14
peak.143748	11:109316848-109318283	Rgs9	intergenic	-0.506356	713.103	1012.93	3.77434e-07	2.49036e-06	14
peak.21193	2:58193841-58195640	Cytip	promoter	-0.50639	745.033	1058.32	4.68565e-06	2.07723e-05	14
peak.77968	6:88499356-88501027	Ruvbl1	intergenic	-0.50641	510.88	725.713	1.68244e-06	8.81119e-06	14
peak.127851	10:96015432-96016720	Eea1	intron	-0.506426	521.523	740.839	1.04856e-05	4.10886e-05	14
peak.203983	18:7409876-7410838	Mpp7	intron	-0.506509	734.39	1043.28	2.39404e-06	1.17857e-05	14
peak.2518	1:43534170-43535302	Nck2	promoter	-0.506597	510.88	725.807	1.55749e-05	5.76209e-05	14
peak.167455	14:20835964-20837582	Plau	promoter	-0.50665	1309.13	1859.94	8.74287e-09	1.02299e-07	14
peak.141447	11:96859436-96860095	Nfe2l1	intergenic	-0.506757	713.103	1013.22	9.95526e-07	5.67441e-06	14
peak.137485	11:69171514-69173230	Alox8	intergenic	-0.507156	415.09	589.947	0.000106752	0.00029575	14
peak.114013	9:75407777-75408231	Mapk6	promoter	-0.507157	478.95	680.708	6.3882e-05	0.000190861	14
peak.48506	4:59294513-59295784	Susd1	intergenic	-0.507158	713.103	1013.5	2.96425e-07	2.02433e-06	14
peak.198239	17:35437445-35438086	H2-Q7	promoter	-0.50716	1277.2	1815.22	5.6714e-11	1.37052e-09	14
peak.69495	5:137424352-137426735	Zan	exon	-0.50738	862.11	1225.46	1.24301e-07	9.66873e-07	14
peak.62905	5:73151944-73152790	Fryl	intron	-0.507468	925.97	1316.32	9.19862e-07	5.31003e-06	14
peak.125340	10:76540779-76543978	Lss	promoter	-0.50772	2384.11	3389.73	1.60105e-16	2.27748e-14	14
peak.14078	1:180198930-180200169	Coq8a	promoter	-0.507836	2118.02	3011.65	1.56632e-13	8.87356e-12	14
peak.215248	19:46314204-46315365	Psd	promoter	-0.50786	542.81	771.845	3.48101e-06	1.61922e-05	14
peak.63375	5:77170398-77171227	Chaer1	intergenic	-0.508085	617.313	877.921	1.09728e-05	4.27867e-05	14
peak.155331	12:115118995-115120495		intergenic	-0.508211	542.81	772.033	5.58716e-07	3.48529e-06	14
peak.138056	11:72953180-72954815	Atp2a3	intergenic	-0.508261	1298.49	1846.88	6.77031e-09	8.28797e-08	14
peak.91831	7:101287491-101289310	Atg16l2	promoter	-0.50837	1181.41	1680.49	2.58187e-08	2.54939e-07	14
peak.27078	2:127300543-127302477	Stard7	intergenic	-0.508681	500.236	711.713	0.000229312	0.00056487	14
peak.143296	11:106722540-106724130	Pecam1	intron	-0.508685	436.376	620.858	1.64318e-05	6.02233e-05	14
peak.82557	6:136493012-136494038	Atf7ip	intergenic	-0.508758	894.04	1272.06	1.94593e-09	2.82732e-08	14
peak.49875	4:88014971-88016292	Mllt3	intron	-0.509011	617.313	878.484	3.12617e-06	1.47932e-05	14
peak.37824	3:86246887-86248847	Lrba	intron	-0.50917	1043.05	1484.5	5.68514e-07	3.53828e-06	14
peak.188292	16:32658346-32659759	Tnk2	promoter	-0.509234	872.753	1242.19	1.29413e-09	1.99133e-08	14
peak.39018	3:95310824-95311401	6330562C20Rik	exon	-0.509253	500.236	711.995	5.33919e-05	0.00016357	14
peak.67226	5:118793729-118794880	Med13l	intergenic	-0.509544	478.95	681.835	0.000152194	0.000398595	14
peak.75495	6:54807277-54808042	Znrf2	intergenic	-0.509568	553.453	787.911	1.01063e-06	5.73643e-06	14
peak.63416	5:77357335-77358736	Igfbp7	intron	-0.509743	478.95	681.929	1.38319e-05	5.20655e-05	14
peak.165719	13:113269626-113271990	Gzmk	intergenic	-0.510076	947.256	1349.01	5.27425e-09	6.69037e-08	14
peak.172698	14:75187952-75188939	Lcp1	promoter	-0.51008	521.523	742.719	6.05745e-06	2.57398e-05	14
peak.52223	4:119238519-119240071	P3h1	promoter	-0.510103	808.893	1151.99	2.92577e-09	4.00281e-08	14
peak.87701	7:48898176-48899808	Gm45282	intron	-0.510141	510.88	727.592	0.00010134	0.000282728	14
peak.124017	10:61341408-61342487	Pald1	promoter	-0.510598	415.09	591.356	4.21232e-05	0.000134105	14
peak.181822	15:78509653-78512961	C1qtnf6	intergenic	-0.510734	2905.63	4139.87	1.83131e-14	1.38732e-12	14
peak.13214	1:171560923-171562714	Cd244a	promoter	-0.510737	532.167	758.221	4.878e-06	2.14731e-05	14
peak.160393	13:51969651-51971098		intergenic	-0.510852	1702.93	2426.5	6.36301e-10	1.10077e-08	14
peak.142159	11:100411490-100412456	P3h4	promoter	-0.511134	478.95	682.587	0.000757106	0.00157017	14
peak.112135	9:61663917-61664606		intergenic	-0.511145	1266.56	1805.07	5.23446e-11	1.28012e-09	14
peak.215781	19:53460178-53463436	4833407H14Rik	promoter	-0.511163	2522.47	3595.02	4.07778e-12	1.42068e-10	14
peak.11226	1:153084257-153086440	Nmnat2	exon	-0.511294	2096.74	2988.54	2.96564e-14	2.1232e-12	14
peak.208279	18:67440456-67441800	Afg3l2	exon	-0.511394	1192.05	1699.19	4.07952e-09	5.36281e-08	14
peak.163181	13:91091307-91092365	Atg10	intron	-0.511439	1223.98	1744.75	5.20639e-11	1.27517e-09	14
peak.79881	6:113689948-113691495	Irak2	promoter	-0.511526	457.663	652.427	4.50369e-06	2.00804e-05	14
peak.129506	10:117570703-117572273		intergenic	-0.511526	457.663	652.427	0.000215542	0.000535159	14
peak.144391	11:115630849-115631758	Slc25a19	intergenic	-0.511533	957.9	1365.55	2.96095e-08	2.85533e-07	14
peak.162886	13:85723847-85725639		intergenic	-0.511569	1468.78	2093.89	7.03731e-11	1.64836e-09	14
peak.64560	5:99248429-99249038	Rasgef1b	intron	-0.51163	468.306	667.648	5.83405e-05	0.000176244	14
peak.147515	12:25216329-25217409	Gm36287	intergenic	-0.511806	819.536	1168.53	2.17083e-06	1.08909e-05	14
peak.46462	4:32586349-32587191	Bach2	intergenic	-0.511832	713.103	1016.79	2.29134e-07	1.62686e-06	14
peak.104172	8:107115785-107116455	Terf2	intergenic	-0.512019	489.593	698.184	1.14953e-05	4.44936e-05	14
peak.137910	11:71995720-71996621	Aipl1	intergenic	-0.512064	659.886	941.059	2.56094e-05	8.79283e-05	14
peak.193685	17:3012139-3012640		intergenic	-0.51261	436.376	622.549	3.73621e-05	0.00012109	14
peak.13055	1:170900684-170902430	Gm26620	intergenic	-0.512671	915.326	1305.89	6.00384e-07	3.69987e-06	14
peak.104809	8:114974340-114975175	Wwox	intron	-0.512747	510.88	728.907	0.000207392	0.000517606	14
peak.178407	15:38244510-38245613	Gm49313	intron	-0.512775	915.326	1305.98	1.90925e-09	2.78897e-08	14
peak.203018	17:86879856-86881330	Epas1	intergenic	-0.512815	521.523	744.128	1.60965e-05	5.92217e-05	14
peak.137786	11:70594336-70595171	Mink1	intron	-0.512863	617.313	880.833	1.88859e-06	9.70052e-06	14
peak.119850	10:13437823-13439131	Phactr2	intron	-0.512952	755.676	1078.33	2.24252e-06	1.11834e-05	14
peak.32806	2:181931172-181931806		intergenic	-0.513004	1351.7	1928.91	1.60672e-12	6.36532e-11	14
peak.79438	6:108407557-108408987	Itpr1	intron	-0.513118	415.09	592.39	0.000166796	0.000431015	14
peak.18545	2:29629058-29629848	Rapgef1	intron	-0.51312	862.11	1230.35	9.15977e-08	7.51397e-07	14
peak.50023	4:88875171-88876264	Gm49890	intergenic	-0.513268	638.6	911.463	2.0223e-06	1.02884e-05	14
peak.40822	3:107863558-107864712		intergenic	-0.513359	659.886	941.904	6.78349e-09	8.29243e-08	14
peak.194135	17:6314134-6314291	Dynlt1a	intron	-0.513365	383.16	546.915	4.65972e-05	0.00014598	14
peak.171594	14:65597796-65598975	Elp3	intergenic	-0.513469	542.81	774.851	4.37899e-06	1.96049e-05	14
peak.136718	11:61578634-61580147	Epn2	promoter	-0.513521	1106.91	1580.14	6.58647e-10	1.13281e-08	14
peak.85206	7:19849365-19850126	Gm19345	promoter	-0.513571	489.593	698.935	4.16866e-06	1.88118e-05	14
peak.193403	16:95808464-95809758	1600002D24Rik	intron	-0.513633	925.97	1321.95	3.64273e-07	2.41674e-06	14
peak.195320	17:17608199-17610785	Lnpep	exon	-0.514072	798.25	1139.96	3.02263e-07	2.05859e-06	14
peak.155650	12:117820032-117822410	Cdca7l	intron	-0.514138	776.963	1109.61	9.4566e-07	5.43679e-06	14
peak.165537	13:112397912-112398800	Ankrd55	intergenic	-0.514217	1415.56	2021.74	1.65093e-13	9.27224e-12	14
peak.70149	5:142370940-142372119	Foxk1	intergenic	-0.514484	649.243	927.435	0.000240748	0.000589298	14
peak.64262	5:93150485-93153125	Septin11	promoter	-0.514689	2565.04	3664.64	4.52487e-11	1.12603e-09	14
peak.211415	19:8926580-8927197	B3gat3	exon	-0.514929	734.39	1049.39	2.04282e-06	1.03588e-05	14
peak.207763	18:61706864-61708478	Pcyox1l	promoter	-0.515061	2203.17	3148.45	2.33487e-13	1.25848e-11	14
peak.91415	7:98809168-98810296		intergenic	-0.515061	1011.12	1444.94	6.23718e-09	7.70191e-08	14
peak.172259	14:70962916-70964190	Gfra2	intron	-0.51509	851.466	1216.82	8.4271e-09	9.95694e-08	14
peak.205570	18:34415471-34416540	Pkd2l2	intron	-0.515141	798.25	1140.81	5.9485e-09	7.40437e-08	14
peak.153963	12:106008168-106009546	Vrk1	promoter	-0.515184	1564.57	2236.05	9.95428e-14	6.05058e-12	14
peak.182173	15:79934688-79935197	Cbx7	promoter	-0.515261	457.663	654.118	2.89047e-05	9.73501e-05	14
peak.170669	14:57771976-57773406	Lats2	intergenic	-0.515314	1096.26	1566.9	1.46698e-08	1.58866e-07	14
peak.147508	12:25187136-25188563	Gm36287	intron	-0.515438	436.376	623.771	2.60064e-05	8.90715e-05	14
peak.81354	6:125483114-125484421	Cd9	promoter	-0.515577	1287.84	1841.06	1.36166e-11	4.02505e-10	14
peak.214548	19:41313622-41314410	Pik3ap1	intron	-0.51558	372.517	532.54	1.21822e-05	4.67579e-05	14
peak.38355	3:89230166-89231918	Muc1	promoter	-0.515597	957.9	1369.4	2.75317e-08	2.691e-07	14
peak.126090	10:80757513-80758181	Dot1l	intron	-0.515667	670.53	958.628	4.79433e-07	3.06226e-06	14
peak.92786	7:110108581-110110495	1600010M07Rik	intron	-0.515866	1255.91	1795.77	2.26954e-10	4.5162e-09	14
peak.179862	15:59727995-59729600		intergenic	-0.515881	1341.06	1917.54	7.60236e-10	1.26674e-08	14
peak.185055	15:102177721-102179596	Csad	promoter	-0.515909	521.523	745.725	2.86028e-05	9.6503e-05	14
peak.214646	19:41767910-41769662	Arhgap19	exon	-0.515962	1447.49	2069.84	1.94329e-09	2.82601e-08	14
peak.1043	1:23915158-23916505	Smap1	intron	-0.515997	1000.47	1430.66	4.86271e-07	3.09986e-06	14
peak.29190	2:153031300-153033020	Pdrg1	intergenic	-0.51609	447.02	639.273	4.00478e-05	0.000128389	14
peak.109541	9:40343420-40345728	Gramd1b	promoter	-0.516368	1032.4	1476.7	2.55317e-08	2.52641e-07	14
peak.159275	13:43246341-43246699	Gfod1	intron	-0.516469	500.236	715.565	6.64326e-06	2.77726e-05	14
peak.109040	9:32660099-32662594	Ets1	intron	-0.5165	2799.2	4004.2	4.85479e-16	5.86841e-14	14
peak.157099	13:20233128-20234597	Elmo1	intron	-0.516502	691.816	989.634	5.24694e-06	2.28014e-05	14
peak.198145	17:35230874-35231612	Nfkbil1	intron	-0.516509	2054.16	2938.46	7.39885e-13	3.33358e-11	14
peak.193019	16:93615130-93615918	Cbr1	intergenic	-0.51657	393.803	563.357	0.000169988	0.000437909	14
peak.187937	16:30503454-30505174	Tmem44	intergenic	-0.516615	723.746	1035.39	4.10916e-08	3.7856e-07	14
peak.150419	12:73323086-73325209	Slc38a6	intron	-0.51675	574.74	822.299	1.04206e-05	4.08765e-05	14
peak.13372	1:172046461-172047578	Vangl2	intergenic	-0.516832	510.88	730.974	4.03924e-06	1.83333e-05	14
peak.211460	19:9052794-9053768	Ahnak	intron	-0.51687	1341.06	1918.85	3.24765e-12	1.16768e-10	14
peak.69566	5:137770473-137771308	Tsc22d4	intergenic	-0.516937	447.02	639.649	1.56565e-05	5.78701e-05	14
peak.182367	15:80638842-80640369	Grap2	intron	-0.516992	2213.81	3167.9	3.00611e-16	3.98065e-14	14
peak.85752	7:27595664-27596308	Akt2	promoter	-0.517045	596.026	852.928	1.19367e-05	4.59782e-05	14
peak.28558	2:146220669-146223862	Cfap61	intergenic	-0.517363	819.536	1173.03	8.89251e-08	7.32794e-07	14
peak.111971	9:60687355-60688759	Lrrc49	promoter	-0.517428	1064.33	1523.49	1.02102e-11	3.13475e-10	14
peak.184929	15:101221601-101222043	A330009N23Rik	exon	-0.517543	521.523	746.571	1.57086e-06	8.3108e-06	14
peak.195322	17:17617219-17619284	Lnpep	intron	-0.517543	521.523	746.571	1.40049e-05	5.26435e-05	14
peak.54517	4:135197386-135198711	Clic4	intergenic	-0.517661	542.81	777.106	2.79161e-05	9.45629e-05	14
peak.80285	6:115989043-115990051	Plxnd1	intron	-0.517999	894.04	1280.24	3.57063e-11	9.16574e-10	14
peak.122051	10:39418321-39418759	Fyn	promoter	-0.518351	670.53	960.414	2.04971e-07	1.48212e-06	14
peak.113312	9:69335896-69337424	Rora	intron	-0.518363	1585.86	2271.47	3.72464e-10	6.90947e-09	14
peak.123829	10:60147523-60148954	Spock2	intergenic	-0.518455	681.173	975.728	1.77539e-08	1.86559e-07	14
peak.13124	1:171122641-171123623	Cfap126	promoter	-0.518582	532.167	762.355	5.11768e-06	2.232e-05	14
peak.175735	14:121999265-122000159	Ubac2	intron	-0.518584	1064.33	1524.71	7.87174e-10	1.30561e-08	14
peak.118553	9:122244258-122245215	Ano10	intron	-0.518604	489.593	701.378	9.72252e-06	3.85153e-05	14
peak.157289	13:21881807-21883539	Hist1h2br	intergenic	-0.51866	478.95	686.157	1.66862e-05	6.10459e-05	14
peak.98389	8:27172031-27172839	Rab11fip1	promoter	-0.518685	510.88	731.914	2.33708e-05	8.15077e-05	14
peak.64900	5:103364765-103366431		intergenic	-0.518719	1117.55	1601.1	1.30298e-07	1.0075e-06	14
peak.76607	6:71638194-71639417	Kdm3a	intergenic	-0.518727	574.74	823.426	8.13513e-05	0.000234762	14
peak.67145	5:118513564-118514859	Med13l	intergenic	-0.518744	606.67	869.183	2.30121e-06	1.14045e-05	14
peak.79508	6:108658051-108659033	0610040F04Rik	promoter	-0.51885	1958.37	2805.98	9.02177e-12	2.83946e-10	14
peak.111408	9:56508700-56509968	Hmg20a	intergenic	-0.518902	1011.12	1448.79	1.62912e-09	2.42212e-08	14
peak.160529	13:52847753-52850743	Auh	intron	-0.519056	638.6	915.127	2.65229e-07	1.84415e-06	14
peak.81641	6:128358955-128359443	Rhno1	promoter	-0.519203	425.733	610.147	2.72927e-05	9.26876e-05	14
peak.220599	X:103509151-103510166	Jpx	exon	-0.519221	574.74	823.708	2.31767e-06	1.14576e-05	14
peak.120355	10:19008416-19009001	Tnfaip3	promoter	-0.519268	596.026	854.244	1.52496e-06	8.10367e-06	14
peak.23191	2:78995099-78996499		intergenic	-0.519513	830.18	1190.04	1.14367e-07	9.03149e-07	14
peak.37783	3:85886750-85889162	Gm37240	promoter	-0.519525	2096.74	3005.64	6.73746e-13	3.08248e-11	14
peak.31129	2:166646588-166647640	Prex1	exon	-0.519561	1064.33	1525.74	3.11521e-09	4.22473e-08	14
peak.111520	9:57268518-57269478	1700017B05Rik	intergenic	-0.519621	670.53	961.259	3.8189e-06	1.74892e-05	14
peak.142963	11:104613448-104614819	Itgb3	intron	-0.519724	755.676	1083.4	2.49588e-07	1.74958e-06	14
peak.121390	10:28513464-28514356	Ptprk	intron	-0.519728	468.306	671.406	9.35633e-05	0.000264224	14
peak.39376	3:96880905-96881358	Gpr89	intron	-0.519834	404.447	579.894	1.31118e-05	4.98068e-05	14
peak.91476	7:99128094-99129572	Uvrag	intron	-0.519853	553.453	793.549	1.16275e-06	6.44927e-06	14
peak.139547	11:82177665-82178569	Ccl1	promoter	-0.519935	393.803	564.673	1.60691e-05	5.91514e-05	14
peak.170794	14:59294817-59296422	Phf11a	promoter	-0.520133	585.383	839.493	7.74875e-06	3.17384e-05	14
peak.59968	5:33033008-33034543	Ywhah	intergenic	-0.520264	862.11	1236.45	3.82321e-07	2.51593e-06	14
peak.208045	18:65326883-65327530	Alpk2	intron	-0.520275	542.81	778.516	5.87851e-06	2.50952e-05	14
peak.203016	17:86872228-86873594	Epas1	intergenic	-0.520385	925.97	1328.16	1.13655e-07	8.98616e-07	14
peak.25057	2:103655540-103656400	Abtb2	intron	-0.520701	574.74	824.554	2.28842e-06	1.13506e-05	14
peak.4758	1:69543907-69545961	Gm29114	exon	-0.520736	2160.6	3099.78	9.97133e-16	1.11238e-13	14
peak.142667	11:103037461-103038386	Nmt1	intron	-0.520996	617.313	885.813	3.61085e-08	3.3868e-07	14
peak.80481	6:118592707-118594494	Cacna1c	promoter	-0.521257	1117.55	1603.92	9.00015e-11	2.03315e-09	14
peak.72956	6:29826857-29828546	Ahcyl2	intron	-0.521402	819.536	1176.32	3.73918e-08	3.49509e-07	14
peak.25951	2:117389304-117391309	Rasgrp1	intergenic	-0.521478	1458.14	2093.05	4.02824e-10	7.41355e-09	14
peak.74981	6:50525471-50527266	Cycs	intergenic	-0.521499	1032.4	1481.96	1.90224e-09	2.77996e-08	14
peak.124462	10:67064882-67066320	Reep3	intron	-0.521574	500.236	718.102	1.43425e-05	5.37511e-05	14
peak.198873	17:44672313-44673353	Runx2	intron	-0.521644	425.733	611.181	0.000106633	0.000295496	14
peak.29670	2:155867453-155869245	Uqcc1	intron	-0.521875	670.53	962.762	5.0223e-05	0.000155367	14
peak.144504	11:116071092-116072230	Unc13d	promoter	-0.521893	1011.12	1451.8	1.80892e-10	3.72006e-09	14
peak.73194	6:31087780-31089175	Lncpint	promoter	-0.522228	894.04	1284	1.84816e-06	9.52745e-06	14
peak.158065	13:30629243-30630649	4930519D14Rik	intergenic	-0.522253	798.25	1146.45	2.74957e-06	1.32452e-05	14
peak.59750	5:31713150-31714665	Babam2	intron	-0.522577	1181.41	1697.12	1.641e-08	1.74463e-07	14
peak.103413	8:95677047-95678956	Ndrg4	promoter	-0.522653	691.816	993.862	1.69971e-05	6.20577e-05	14
peak.158315	13:32993106-32994711	Gm47662	intergenic	-0.522743	1734.86	2492.45	5.16809e-12	1.75731e-10	14
peak.125948	10:80336081-80336919	Adamtsl5	intergenic	-0.522754	468.306	672.816	4.27142e-07	2.76789e-06	14
peak.9100	1:131196944-131197354	Rassf5	intron	-0.522999	383.16	550.579	2.19306e-05	7.72562e-05	14
peak.104534	8:111392749-111394240		intergenic	-0.52305	638.6	917.664	3.03099e-05	0.000101412	14
peak.158309	13:32964543-32968012	Serpinb6b	promoter	-0.523175	2937.56	4221.61	9.54216e-15	7.83345e-13	14
peak.130256	10:122725518-122726528	Ppm1h	intron	-0.523232	542.81	780.113	0.000151236	0.000396499	14
peak.181825	15:78517929-78518866	C1qtnf6	intergenic	-0.52331	1021.76	1468.53	2.95423e-08	2.85054e-07	14
peak.76437	6:70709069-70710429	Gm30211	intergenic	-0.523461	936.613	1346.29	3.59944e-09	4.803e-08	14
peak.190308	16:55746382-55748136		intergenic	-0.523493	638.6	917.946	5.99421e-09	7.43852e-08	14
peak.110204	9:44798676-44800151	Tmem25	promoter	-0.523522	1756.15	2524.4	8.19271e-13	3.63489e-11	14
peak.100633	8:69192812-69193908	Lzts1	intergenic	-0.523545	925.97	1331.07	1.48867e-09	2.24403e-08	14
peak.51788	4:115095509-115097461	Pdzk1ip1	intergenic	-0.523559	468.306	673.191	0.000119036	0.000323818	14
peak.26833	2:125666755-125668104	Shc4	intron	-0.523694	1181.41	1698.43	5.36948e-11	1.3053e-09	14
peak.118686	9:123252614-123253545	Tmem158	intergenic	-0.52401	393.803	566.27	7.53349e-05	0.000219935	14
peak.88752	7:67355626-67356500	Mef2a	intron	-0.524035	404.447	581.585	0.000137527	0.000366128	14
peak.38477	3:89800975-89802259	Ube2q1	intergenic	-0.524152	691.816	994.895	2.81638e-06	1.35275e-05	14
peak.104239	8:107572356-107573128	Psmd7	intergenic	-0.524163	468.306	673.473	4.85351e-06	2.13855e-05	14
peak.125637	10:78284549-78286651	Agpat3	promoter	-0.524288	553.453	795.991	1.30665e-05	4.96663e-05	14
peak.54500	4:135158616-135160490	Runx3	intron	-0.524369	1096.26	1576.76	5.28784e-09	6.705e-08	14
peak.109429	9:37551813-37555053	Nrgn	promoter	-0.524385	1447.49	2081.96	4.61102e-11	1.14485e-09	14
peak.129405	10:117055584-117057016	Cct2	promoter	-0.524448	542.81	780.771	6.84259e-07	4.13156e-06	14
peak.214556	19:41332953-41333662	Pik3ap1	intron	-0.524583	489.593	704.291	2.37081e-07	1.67489e-06	14
peak.86454	7:31086048-31087783	Hpn	intergenic	-0.524622	1351.7	1944.5	3.32951e-08	3.1547e-07	14
peak.36295	3:60603059-60604049	Mbnl1	promoter	-0.524713	734.39	1056.53	2.50029e-08	2.4786e-07	14
peak.197474	17:31872598-31873899	Sik1	intergenic	-0.52474	819.536	1179.05	3.789e-06	1.73718e-05	14
peak.15821	2:4566735-4568166	Frmd4a	promoter	-0.524872	1883.87	2710.52	2.09806e-12	8.04049e-11	14
peak.27610	2:130696478-130698025	Slc4a11	promoter	-0.524872	957.9	1378.23	2.97591e-08	2.86636e-07	14
peak.85023	7:19172746-19173437	Eml2	intergenic	-0.524967	404.447	581.961	9.76808e-05	0.000274141	14
peak.11950	1:160244429-160245534	Rabgap1l	intron	-0.524969	585.383	842.311	1.18624e-06	6.55712e-06	14
peak.153478	12:102294858-102296129	Rin3	intron	-0.525005	2873.7	4135.08	7.19713e-17	1.11641e-14	14
peak.112192	9:61829489-61830860		intergenic	-0.525039	1394.28	2006.33	1.07428e-10	2.37897e-09	14
peak.202391	17:83366911-83368515	Eml4	intron	-0.525066	979.186	1409.05	2.68845e-08	2.63784e-07	14
peak.15054	1:189866273-189868447	Ptpn14	intron	-0.525108	681.173	980.238	8.99303e-06	3.60463e-05	14
peak.188981	16:38399113-38400414	Pla1a	intron	-0.525116	1298.49	1868.59	5.26626e-10	9.30811e-09	14
peak.163891	13:95986317-95989196	Sv2c	promoter	-0.52522	2660.83	3829.35	1.56395e-14	1.21299e-12	14
peak.115014	9:88746076-88747209	Gm10634	intron	-0.525316	542.81	781.24	2.0241e-07	1.46686e-06	14
peak.23178	2:78972475-78974277		intergenic	-0.525374	2107.38	3033.17	9.22211e-15	7.60533e-13	14
peak.167283	14:20012189-20013394	Gng2	intergenic	-0.52559	606.67	873.317	5.71783e-05	0.00017328	14
peak.200418	17:56911424-56912308	Mllt1	intron	-0.52565	691.816	995.929	2.06115e-06	1.04371e-05	14
peak.46301	4:32056975-32057632	Map3k7	intergenic	-0.525804	564.096	812.152	7.1852e-06	2.97443e-05	14
peak.59598	5:30709714-30710384	Dpysl5	promoter	-0.525909	500.236	720.263	1.00925e-06	5.72955e-06	14
peak.135171	11:50421450-50422813	Rufy1	promoter	-0.525973	468.306	674.319	0.00011489	0.000314394	14
peak.36085	3:59205931-59206589	Med12l	intron	-0.526052	521.523	750.987	2.06917e-06	1.04729e-05	14
peak.9028	1:130979051-130980153	Il10	intergenic	-0.526328	415.09	597.839	0.000173376	0.000445228	14
peak.195263	17:17397083-17399294	Gm26873	intron	-0.52676	894.04	1288.04	4.01652e-10	7.40035e-09	14
peak.212235	19:15981641-15982473	Cep78	exon	-0.526863	447.02	644.065	3.68121e-06	1.69588e-05	14
peak.117875	9:118415423-118417209		intergenic	-0.527011	968.543	1395.62	1.53418e-05	5.68748e-05	14
peak.159763	13:45865544-45866015	Atxn1	intron	-0.527081	713.103	1027.59	1.03218e-06	5.8313e-06	14
peak.69753	5:139331446-139333135	Cox19	intergenic	-0.527083	489.593	705.512	5.74018e-06	2.46109e-05	14
peak.185426	16:3933578-3936736	Cluap1	exon	-0.527092	798.25	1150.3	2.09833e-06	1.05958e-05	14
peak.102758	8:88291421-88291624	Adcy7	intron	-0.527178	383.16	552.177	5.0989e-05	0.000157259	14
peak.16757	2:12923424-12924859	Pter	promoter	-0.527179	468.306	674.883	6.09486e-05	0.000183087	14
peak.95871	7:140213532-140214821	Cd163l1	intergenic	-0.527264	1149.48	1656.62	2.24693e-09	3.19205e-08	14
peak.126233	10:81252600-81253819	Matk	promoter	-0.527329	1117.55	1610.68	1.86144e-10	3.81121e-09	14
peak.110548	9:47529484-47531912	Cadm1	promoter	-0.52735	553.453	797.683	4.1123e-05	0.000131396	14
peak.192824	16:92620467-92621731	Runx1	intron	-0.52736	1851.94	2669.18	2.59609e-12	9.67592e-11	14
peak.57467	5:3151669-3152877		intergenic	-0.527419	1192.05	1718.17	8.71777e-11	1.98311e-09	14
peak.170194	14:54479135-54480146	Rem2	promoter	-0.527451	872.753	1257.97	3.77896e-07	2.4924e-06	14
peak.77299	6:83702127-83704554	Vax2os	promoter	-0.527467	489.593	705.7	7.15168e-05	0.000210676	14
peak.106486	8:125051961-125052780	Disc1	promoter	-0.527746	372.517	537.05	1.57717e-05	5.82366e-05	14
peak.125547	10:77901873-77903866	Trpm2	intergenic	-0.527769	638.6	920.67	2.65391e-07	1.84486e-06	14
peak.137945	11:72265502-72267663	Xaf1	intergenic	-0.527915	447.02	644.535	2.77223e-05	9.39996e-05	14
peak.46611	4:33586510-33588832		intergenic	-0.528063	1522	2194.71	2.74908e-10	5.32094e-09	14
peak.102759	8:88291693-88291895	Adcy7	intron	-0.528405	383.16	552.646	1.69918e-05	6.20456e-05	14
peak.120179	10:17774947-17775833	Gm20655	intergenic	-0.528429	734.39	1059.25	5.75432e-08	5.0593e-07	14
peak.84815	7:16759160-16760874	Ap2s1	intergenic	-0.528664	713.103	1028.72	9.40517e-08	7.67276e-07	14
peak.8339	1:120264491-120266091	Steap3	promoter	-0.528681	532.167	767.711	0.000151698	0.000397456	14
peak.124683	10:68166533-68167667	Arid5b	intron	-0.52873	500.236	721.673	1.46564e-05	5.47088e-05	14
peak.82544	6:136467361-136467628	Atf7ip	intergenic	-0.528789	393.803	568.149	2.1145e-05	7.48369e-05	14
peak.175637	14:121709963-121712571	Dock9	intron	-0.528802	1915.8	2763.98	6.30789e-14	4.09322e-12	14
peak.92804	7:110202467-110204723	Swap70	intergenic	-0.529061	574.74	829.346	2.28432e-06	1.13381e-05	14
peak.64712	5:100509027-100510040	Cops4	intergenic	-0.529092	478.95	691.137	4.54326e-05	0.000143034	14
peak.120758	10:21268244-21269790	Gm33728	intergenic	-0.529112	681.173	982.963	1.16012e-07	9.1349e-07	14
peak.71017	5:148508484-148510539	Ubl3	exon	-0.52946	649.243	937.113	5.23888e-05	0.000160982	14
peak.31092	2:166553078-166554466	Prex1	intergenic	-0.529493	1830.65	2642.41	7.98345e-11	1.83659e-09	14
peak.151828	12:84201406-84202991	Elmsan1	intron	-0.529539	1255.91	1812.87	1.28301e-10	2.78257e-09	14
peak.110749	9:50547507-50548813	Bco2	intron	-0.529627	787.606	1136.96	2.19666e-06	1.09918e-05	14
peak.181275	15:75631591-75634906	Gm46519	promoter	-0.529745	3310.08	4778.67	1.41556e-17	2.59056e-15	14
peak.77274	6:83568959-83570487	Stambp	promoter	-0.529811	776.963	1121.74	1.84367e-07	1.3557e-06	14
peak.111241	9:55387321-55388817		intergenic	-0.529888	1319.77	1905.51	7.49967e-11	1.74626e-09	14
peak.52426	4:120715604-120717658	Nfyc	intergenic	-0.529896	553.453	799.092	5.74137e-05	0.000173788	14
peak.1633	1:36545521-36546151	Ankrd39	promoter	-0.530016	447.02	645.475	1.11271e-05	4.32951e-05	14
peak.95285	7:131901697-131901869	Fgfr2	intron	-0.530053	351.23	507.172	5.69747e-05	0.000172823	14
peak.80708	6:120263717-120264983	B4galnt3	intron	-0.530175	596.026	860.727	3.65269e-07	2.42138e-06	14
peak.119372	10:7906799-7908243	Tab2	exon	-0.530188	468.306	676.292	0.000136078	0.000362714	14
peak.104822	8:115070079-115072148	Wwox	intron	-0.530204	574.74	830.003	1.98128e-05	7.07523e-05	14
peak.9035	1:130996103-130996761	Il10	intergenic	-0.530303	564.096	814.689	2.70601e-07	1.8762e-06	14
peak.143840	11:109720962-109723292	Fam20a	promoter	-0.530338	542.81	783.965	3.40365e-05	0.000111839	14
peak.190304	16:55733451-55735092		intergenic	-0.53055	1415.56	2044.75	6.94241e-11	1.63402e-09	14
peak.17549	2:22739366-22739929	Apbb1ip	intergenic	-0.530697	393.803	568.901	2.38425e-06	1.17446e-05	14
peak.189764	16:49792373-49793016	Gm15518	intron	-0.530857	510.88	738.115	2.26831e-05	7.95201e-05	14
peak.2219	1:40051915-40052860	Il1r2	intergenic	-0.531334	457.663	661.447	9.95081e-06	3.92788e-05	14
peak.100944	8:70683666-70684961	Lsm4	intergenic	-0.53137	1777.44	2568.93	1.38595e-12	5.62935e-11	14
peak.159448	13:44320474-44321766	Gm29676	intergenic	-0.531541	1330.42	1923.08	1.92369e-06	9.86061e-06	14
peak.105982	8:122772334-122773187	Galnt2l	intron	-0.531555	627.956	907.705	1.08673e-05	4.24465e-05	14
peak.201261	17:71287062-71288808	Emilin2	intron	-0.531681	798.25	1153.96	1.00673e-06	5.72023e-06	14
peak.158512	13:35814697-35816172	Cdyl	exon	-0.531867	681.173	984.842	1.75396e-06	9.11684e-06	14
peak.141271	11:96172557-96173620		intergenic	-0.532031	425.733	615.597	5.75638e-06	2.46599e-05	14
peak.90971	7:92164197-92165994	Dlg2	intron	-0.532106	500.236	723.364	4.47576e-05	0.000141236	14
peak.198829	17:44566286-44567620	Runx2	intron	-0.532175	1330.42	1923.93	1.28744e-12	5.32214e-11	14
peak.147500	12:25163684-25166470	Gm36287	intron	-0.532175	925.97	1339.05	7.04589e-09	8.57377e-08	14
peak.204592	18:15312385-15313574	E430002N23Rik	promoter	-0.532184	872.753	1262.1	1.31618e-06	7.16729e-06	14
peak.8627	1:127344020-127345747	Mgat5	intron	-0.532234	840.823	1215.97	1.59466e-06	8.41506e-06	14
peak.22207	2:70126471-70128479	Myo3b	exon	-0.532352	585.383	846.633	2.36909e-05	8.24057e-05	14
peak.34718	3:37281820-37283044	Cetn4	intergenic	-0.532391	468.306	677.326	0.000213518	0.000530903	14
peak.23995	2:90569947-90570878	Ptprj	intron	-0.532464	564.096	815.91	8.46693e-06	3.42069e-05	14
peak.17019	2:16373273-16375171	Plxdc2	intron	-0.532489	574.74	831.319	1.41923e-07	1.0855e-06	14
peak.201257	17:71262753-71264080	Emilin2	promoter	-0.53256	532.167	769.778	5.37016e-05	0.000164395	14
peak.53831	4:132778510-132779450	Rpa2	exon	-0.532651	819.536	1185.53	2.57537e-06	1.25344e-05	14
peak.160654	13:54173476-54175146	Hrh2	intergenic	-0.532676	670.53	969.997	1.87435e-06	9.63957e-06	14
peak.179792	15:59508521-59509945	Nsmce2	intron	-0.532835	489.593	708.331	2.54991e-05	8.76303e-05	14
peak.55826	4:144978938-144981771	Vps13d	exon	-0.53289	1138.84	1647.7	1.41034e-10	3.01784e-09	14
peak.214863	19:43711121-43712852	Entpd7	promoter	-0.533083	659.886	954.87	7.74086e-07	4.58803e-06	14
peak.112157	9:61719795-61720932		intergenic	-0.533141	574.74	831.694	4.2152e-05	0.000134184	14
peak.144586	11:116439142-116440863	Ubald2	intergenic	-0.533219	2437.32	3527.19	4.24544e-13	2.10816e-11	14
peak.62935	5:73222893-73223610	Fryl	intron	-0.533476	883.396	1278.64	4.43653e-08	4.04365e-07	14
peak.21059	2:57116166-57117463	Nr4a2	promoter	-0.533597	2362.82	3420.26	3.29801e-15	3.15052e-13	14
peak.67113	5:118375088-118376752		intergenic	-0.533793	734.39	1063.2	5.77685e-07	3.58577e-06	14
peak.28328	2:143983012-143984241	Rrbp1	promoter	-0.533955	574.74	832.164	1.09114e-07	8.70533e-07	14
peak.145879	12:3283657-3284970	Rab10	intron	-0.534028	393.803	570.216	0.000102541	0.000285568	14
peak.2197	1:39986053-39987712	Map4k4	exon	-0.53424	1681.65	2435.33	6.4076e-13	2.97552e-11	14
peak.20378	2:44920302-44921577	Gtdc1	intron	-0.534317	894.04	1294.8	5.92244e-09	7.37475e-08	14
peak.83711	6:146450524-146453410	Itpr2	intron	-0.534514	649.243	940.401	7.34113e-07	4.39348e-06	14
peak.165904	13:114885943-114888097	Itga2	exon	-0.534593	819.536	1187.13	2.90243e-07	1.99087e-06	14
peak.75462	6:54702689-54703707	Mturn	exon	-0.534671	532.167	770.905	8.23836e-06	3.34619e-05	14
peak.178421	15:38282138-38283327	Klf10	intergenic	-0.534681	1372.99	1988.94	5.94101e-12	1.98694e-10	14
peak.111004	9:53327943-53330058	Exph5	intron	-0.534755	681.173	986.815	4.06185e-06	1.84103e-05	14
peak.202353	17:83157711-83159203		intergenic	-0.534951	2267.03	3284.69	9.16431e-15	7.59612e-13	14
peak.80214	6:115692303-115694871	Raf1	intergenic	-0.535143	1458.14	2112.97	5.88113e-11	1.41386e-09	14
peak.81909	6:129626387-129628313	Klrk1	intergenic	-0.535234	649.243	940.871	5.10413e-06	2.22759e-05	14
peak.18404	2:28698942-28700574	Spaca9	promoter	-0.535259	766.32	1110.55	1.9496e-05	6.97816e-05	14
peak.118803	9:123835321-123836625	Fyco1	intron	-0.53526	1085.62	1573.29	2.05937e-10	4.14252e-09	14
peak.209559	18:80702458-80702960	Nfatc1	intron	-0.535292	436.376	632.415	1.34873e-05	5.10276e-05	14
peak.13047	1:170868315-170869130	Atf6	promoter	-0.535309	617.313	894.645	3.26425e-07	2.19969e-06	14
peak.76564	6:71380996-71383143	Cd8a	intergenic	-0.535318	798.25	1156.87	4.76158e-06	2.10631e-05	14
peak.127015	10:88425979-88427184	Gnptab	intron	-0.53546	617.313	894.739	2.77648e-07	1.91456e-06	14
peak.50036	4:88937701-88939139	Gm49890	promoter	-0.535649	1969.02	2854.28	9.16675e-14	5.65544e-12	14
peak.202485	17:83823095-83824468	Mta3	intergenic	-0.535678	894.04	1296.02	1.56012e-07	1.17668e-06	14
peak.137258	11:67607836-67609423	Gas7	intron	-0.535716	681.173	987.473	1.7073e-06	8.91842e-06	14
peak.142263	11:100842924-100843685	Stat5b	intron	-0.53582	415.09	601.785	5.44878e-05	0.000166489	14
peak.211673	19:10800704-10802136	Cd6	promoter	-0.535879	627.956	910.429	0.000151659	0.000397417	14
peak.157512	13:24413040-24413647	Cmah	promoter	-0.535922	1011.12	1465.99	1.42495e-08	1.54829e-07	14
peak.176864	15:12576413-12577454	Pdzd2	intron	-0.536045	415.09	601.879	2.60314e-05	8.91476e-05	14
peak.168035	14:27192068-27193422	Arhgef3	intron	-0.536099	649.243	941.435	1.60553e-06	8.46416e-06	14
peak.155800	12:119237632-119239271	Itgb8	promoter	-0.536155	713.103	1034.07	4.64844e-06	2.06355e-05	14
peak.161527	13:63332084-63333864	Fancc	promoter	-0.536235	766.32	1111.31	2.63183e-06	1.27653e-05	14
peak.153238	12:100527612-100528866	Ttc7b	intergenic	-0.536276	489.593	710.022	2.95917e-06	1.41238e-05	14
peak.73694	6:37370096-37371951	Creb3l2	intron	-0.536597	500.236	725.619	1.86512e-06	9.60421e-06	14
peak.68124	5:123992155-123993230	Hip1r	promoter	-0.536721	510.88	741.121	2.46882e-05	8.53644e-05	14
peak.4636	1:66841203-66843046	Acadl	exon	-0.536764	755.676	1096.27	3.40997e-07	2.28371e-06	14
peak.60934	5:43868151-43869673	Cd38	promoter	-0.536788	968.543	1405.11	1.49359e-09	2.2504e-08	14
peak.18589	2:29724346-29725711	Rapgef1	exon	-0.536913	1649.72	2393.52	2.2846e-13	1.24242e-11	14
peak.37535	3:84036952-84037235	Tmem131l	exon	-0.536916	478.95	694.895	4.78926e-06	2.11511e-05	14
peak.170318	14:55101611-55102083	Ap1g2	exon	-0.537717	500.236	726.182	1.79954e-06	9.30622e-06	14
peak.136257	11:58215876-58217150	Irgm2	promoter	-0.537891	478.95	695.365	1.82922e-05	6.61636e-05	14
peak.90474	7:84386006-84387620	Arnt2	intron	-0.537955	808.893	1174.44	7.66806e-08	6.45945e-07	14
peak.32801	2:181917220-181919274	Polr3k	intergenic	-0.538054	2107.38	3059.94	7.98489e-14	5.0311e-12	14
peak.59542	5:30230891-30231242	Selenoi	promoter	-0.538057	372.517	540.902	5.05304e-05	0.000156182	14
peak.42938	3:136940600-136942327	Ppp3ca	intergenic	-0.538256	1341.06	1947.51	2.21354e-11	6.08491e-10	14
peak.6799	1:91278154-91279702	Ube2f	exon	-0.538452	521.523	757.47	5.87197e-07	3.63166e-06	14
peak.87638	7:47145682-47146889	Ptpn5	intergenic	-0.538476	478.95	695.647	2.74412e-06	1.32253e-05	14
peak.85215	7:19875902-19877530	Gm44659	intergenic	-0.538707	1255.91	1824.43	6.27573e-13	2.93467e-11	14
peak.76819	6:72880891-72882159	Kcmf1	intron	-0.538762	1053.69	1530.72	2.05457e-11	5.72032e-10	14
peak.47759	4:47313860-47314837	Col15a1	intergenic	-0.538859	553.453	804.072	5.17439e-06	2.25357e-05	14
peak.49908	4:88119720-88120965	Focad	promoter	-0.539166	713.103	1036.24	2.40622e-07	1.69549e-06	14
peak.137593	11:69665552-69666641	Cd68	promoter	-0.539304	1085.62	1577.7	2.59074e-07	1.80717e-06	14
peak.140911	11:94159941-94161726	Spag9	intergenic	-0.539379	468.306	680.614	0.00198264	0.00360847	14
peak.198485	17:36250227-36250829	Rpp21	intergenic	-0.5394	383.16	556.875	2.34082e-05	8.16142e-05	14
peak.129667	10:118172016-118173457	Mdm1	intergenic	-0.539488	1362.35	1980.11	2.24754e-10	4.47789e-09	14
peak.98102	8:25097977-25098284	Plekha2	intron	-0.539645	574.74	835.453	4.63425e-07	2.97225e-06	14
peak.53334	4:129580281-129581027	Fam167b	promoter	-0.539694	1330.42	1933.98	4.11406e-11	1.03727e-09	14
peak.65624	5:107979602-107980648	Dipk1a	intron	-0.539916	457.663	665.393	1.32342e-05	5.0216e-05	14
peak.193963	17:5401879-5403331	Tmem242	intergenic	-0.540038	553.453	804.729	2.53897e-06	1.23813e-05	14
peak.64928	5:103518571-103519707	Ptpn13	intron	-0.540356	1096.26	1594.33	4.96071e-10	8.85721e-09	14
peak.78570	6:95613212-95615562	Suclg2	intron	-0.540391	1841.3	2677.92	9.12682e-13	3.97726e-11	14
peak.30418	2:163231854-163232753	Tox2	intron	-0.540567	606.67	882.43	1.95403e-06	9.99095e-06	14
peak.104937	8:115726002-115727658	Maf	intergenic	-0.54073	1319.77	1919.89	8.33389e-13	3.67854e-11	14
peak.214583	19:41383820-41385637	Pik3ap1	promoter	-0.541049	1596.5	2322.96	1.73244e-14	1.32786e-12	14
peak.122475	10:42068123-42070149	Armc2	intergenic	-0.541056	925.97	1347.32	2.37547e-07	1.67746e-06	14
peak.148500	12:40040071-40040450	Arl4a	intergenic	-0.541142	393.803	573.035	9.86455e-05	0.000276467	14
peak.34837	3:37978375-37979387	Gm20755	intron	-0.541525	627.956	914	9.98163e-07	5.68227e-06	14
peak.173160	14:78691855-78692921	Dgkh	intron	-0.541642	606.67	883.088	2.35272e-07	1.665e-06	14
peak.180254	15:62823660-62826058	Gm41333	intergenic	-0.541947	904.683	1317.16	2.26144e-08	2.28352e-07	14
peak.18341	2:28203766-28206371	Olfm1	promoter	-0.542071	755.676	1100.31	2.74195e-07	1.89516e-06	14
peak.131836	11:6158632-6160260	Nudcd3	intron	-0.542372	489.593	713.029	5.96688e-06	2.5408e-05	14
peak.47303	4:43968115-43968986	Glipr2	exon	-0.542401	574.74	837.05	3.80331e-07	2.50694e-06	14
peak.4437	1:64507154-64509296	Creb1	intergenic	-0.542439	1468.78	2139.18	4.03258e-13	2.02094e-11	14
peak.29085	2:152405625-152406985	Zcchc3	intergenic	-0.542456	862.11	1255.62	5.36697e-09	6.79211e-08	14
peak.160544	13:52909972-52911039	Auh	promoter	-0.542562	457.663	666.615	8.82071e-06	3.54515e-05	14
peak.47674	4:46617339-46618972	Tbc1d2	intron	-0.542562	553.453	806.139	1.58613e-05	5.85043e-05	14
peak.204911	18:23808597-23809126	Mapre2	intron	-0.542707	649.243	945.757	2.16498e-07	1.55101e-06	14
peak.95820	7:139974044-139975042	Spef1l	intron	-0.542813	1500.71	2186.25	3.93253e-13	1.97494e-11	14
peak.110499	9:46172925-46173407	Sik3	intron	-0.542817	734.39	1069.87	1.31035e-07	1.01158e-06	14
peak.100752	8:70001157-70002068	Gatad2a	intergenic	-0.542993	1085.62	1581.74	4.14348e-09	5.43154e-08	14
peak.196988	17:29514154-29515008	Tmem217	intergenic	-0.543048	574.74	837.426	2.26458e-06	1.12744e-05	14
peak.80503	6:119197909-119199738	Dcp1b	promoter	-0.543055	1330.42	1938.49	1.80605e-10	3.71649e-09	14
peak.167872	14:25831883-25833098	Anxa11	intergenic	-0.543071	1287.84	1876.48	5.68466e-09	7.10582e-08	14
peak.139153	11:79033384-79034329	Ksr1	intron	-0.54327	393.803	573.88	7.81553e-05	0.000226878	14
peak.204970	18:24046811-24047918	Zfp24	intergenic	-0.543533	478.95	698.09	4.51801e-06	2.0136e-05	14
peak.134371	11:43380760-43381214	Gm12148	intergenic	-0.543602	447.02	651.582	1.97827e-06	1.00975e-05	14
peak.141668	11:97710613-97711980	Psmb3	promoter	-0.543691	659.886	961.917	3.18926e-07	2.15585e-06	14
peak.181478	15:76514256-76515045	Dgat1	intergenic	-0.543691	659.886	961.917	1.76095e-06	9.14586e-06	14
peak.80866	6:121178136-121179468	Pex26	intergenic	-0.543742	393.803	574.068	5.45819e-05	0.000166705	14
peak.211757	19:11107469-11108543	Ms4a20	intron	-0.543899	766.32	1117.23	4.71996e-06	2.09045e-05	14
peak.173153	14:78678232-78679695	Dgkh	intron	-0.54391	1937.09	2824.12	6.12901e-13	2.88283e-11	14
peak.188953	16:38321230-38322251	Maats1	exon	-0.544044	627.956	915.597	8.29845e-07	4.87242e-06	14
peak.86624	7:35139617-35141139	Cebpa	intergenic	-0.544644	670.53	978.077	5.76357e-06	2.4681e-05	14
peak.141543	11:97158810-97159816	Kpnb1	promoter	-0.544651	489.593	714.156	3.12569e-06	1.47932e-05	14
peak.13883	1:178181664-178183000	Desi2	intergenic	-0.544724	947.256	1381.8	2.22616e-06	1.11137e-05	14
peak.3036	1:52365987-52367011		intergenic	-0.544749	1064.33	1552.62	6.98712e-11	1.64217e-09	14
peak.124653	10:68039336-68040852	Rtkn2	exon	-0.544762	1990.3	2903.41	8.39645e-14	5.27003e-12	14
peak.141851	11:98471965-98473038	Ikzf3	intron	-0.544937	862.11	1257.78	2.97734e-07	2.03241e-06	14
peak.118750	9:123677918-123679438	Ccr9	promoter	-0.545182	425.733	621.234	4.83768e-05	0.000150556	14
peak.188523	16:33769180-33771494	Heg1	exon	-0.545231	1883.87	2749.05	4.75248e-13	2.3245e-11	14
peak.158503	13:35797304-35798956	Cdyl	intron	-0.545272	1064.33	1553.18	2.0626e-08	2.1142e-07	14
peak.97255	8:13601993-13602868	Rasa3	intron	-0.545274	617.313	900.846	3.01763e-07	2.05647e-06	14
peak.142967	11:104622106-104623583	Itgb3	exon	-0.54538	1287.84	1879.49	1.75916e-09	2.59415e-08	14
peak.199514	17:48331884-48333483	B430306N03Rik	intergenic	-0.545891	894.04	1305.23	6.32411e-08	5.48331e-07	14
peak.185205	15:102981409-102982372	Hoxc9	exon	-0.545936	468.306	683.714	9.32273e-06	3.7162e-05	14
peak.77075	6:82739993-82740968	Hk2	intron	-0.546033	1447.49	2113.44	2.82767e-14	2.03337e-12	14
peak.115223	9:92249174-92251324	Plscr1	promoter	-0.546076	979.186	1429.72	2.88367e-09	3.95089e-08	14
peak.121443	10:28684004-28685433	Themis	intron	-0.546085	659.886	963.514	1.50932e-05	5.61256e-05	14
peak.194753	17:12204902-12206538	Agpat4	intron	-0.546151	1192.05	1740.62	6.08183e-12	2.02365e-10	14
peak.167576	14:21659222-21660154	Kat6b	intron	-0.546303	372.517	544.003	3.66784e-05	0.000119218	14
peak.167319	14:20173527-20174539	Kcnk5	intron	-0.546316	1511.35	2207.11	2.23139e-14	1.65575e-12	14
peak.77672	6:86847805-86848237	Aak1	promoter	-0.546444	670.53	979.299	1.50522e-06	8.01708e-06	14
peak.185377	16:3350676-3351714	Gm49504	intergenic	-0.54648	4012.54	5860.38	1.25386e-21	4.43963e-19	14
peak.120683	10:20991709-20993343	Ahi1	intron	-0.546617	596.026	870.592	1.7283e-05	6.29748e-05	14
peak.215544	19:47836672-47838038	Cfap43	promoter	-0.54693	1468.78	2145.85	6.25042e-14	4.06402e-12	14
peak.45482	4:11323313-11323914	Dpy19l4	promoter	-0.547144	425.733	622.08	2.91315e-05	9.80126e-05	14
peak.198094	17:35064581-35066021	Ddah2	intergenic	-0.547184	542.81	793.173	3.69975e-06	1.70281e-05	14
peak.199132	17:46486974-46488062	Ttbk1	promoter	-0.547262	415.09	606.577	0.000113174	0.000310664	14
peak.43172	3:138866893-138868146	Tspan5	intron	-0.54735	659.886	964.36	8.47476e-07	4.95807e-06	14
peak.161492	13:63248939-63250388	Aopep	intron	-0.547465	1649.72	2411.09	2.87679e-12	1.05531e-10	14
peak.175583	14:121404942-121406217	Stk24	intergenic	-0.547514	713.103	1042.25	4.11209e-06	1.85847e-05	14
peak.167820	14:25627873-25629233	Zmiz1	intron	-0.547526	542.81	793.361	7.66611e-06	3.1467e-05	14
peak.152883	12:98280471-98281149	Gm47566	promoter	-0.547654	510.88	746.759	2.12314e-06	1.06928e-05	14
peak.142883	11:104289115-104290274	Mapt	exon	-0.547735	574.74	840.15	3.82315e-07	2.51593e-06	14
peak.110347	9:45277944-45278826	Il10ra	intergenic	-0.547762	500.236	731.256	8.1358e-06	3.30907e-05	14
peak.182074	15:79515931-79517374	Kdelr3	promoter	-0.547896	574.74	840.244	1.13362e-06	6.31353e-06	14
peak.147559	12:25334874-25335750	Gm36723	intron	-0.547906	521.523	762.449	4.16891e-06	1.88118e-05	14
peak.57531	5:3497480-3498178	Cdk6	promoter	-0.547922	606.67	886.94	3.92092e-06	1.78735e-05	14
peak.79811	6:113330473-113331062	Ogg1	intron	-0.548053	659.886	964.829	5.88494e-08	5.15051e-07	14
peak.76456	6:70797468-70798593	Rpia	intergenic	-0.548133	1117.55	1634.07	1.03105e-12	4.41926e-11	14
peak.27301	2:128401075-128401839	Morrbid	promoter	-0.548234	425.733	622.549	0.000414283	0.000937824	14
peak.137837	11:70790164-70792079	Scimp	exon	-0.548274	2554.4	3735.39	4.68143e-16	5.71152e-14	14
peak.204367	18:12642913-12644598	Ttc39c	promoter	-0.548419	2586.33	3782.46	1.94548e-19	5.65838e-17	14
peak.5395	1:79765396-79766508	Wdfy1	intron	-0.548541	574.74	840.62	9.81654e-05	0.000275287	14
peak.103336	8:95067128-95068625	Katnb1	intergenic	-0.548561	510.88	747.228	1.16796e-05	4.51106e-05	14
peak.94913	7:128062022-128063141	Itgam	promoter	-0.548657	670.53	980.802	6.02821e-07	3.71278e-06	14
peak.129728	10:118460032-118462124	Ifng	intergenic	-0.548887	1468.78	2148.76	3.73066e-11	9.53147e-10	14
peak.60537	5:36727076-36727658	Bloc1s4	intergenic	-0.548975	361.873	529.44	4.29938e-05	0.00013653	14
peak.34093	3:27330476-27331565	Tnfsf10	intron	-0.549036	659.886	965.487	2.06835e-05	7.33311e-05	14
peak.67998	5:123381418-123383006	Bcl7a	intergenic	-0.549037	989.83	1448.23	3.20105e-09	4.33033e-08	14
peak.47643	4:46563732-46564703	Coro2a	promoter	-0.549106	638.6	934.388	2.19772e-06	1.09953e-05	14
peak.94105	7:123024555-123025810	Gm45846	intergenic	-0.549136	776.963	1136.86	1.59651e-08	1.70401e-07	14
peak.140152	11:86385245-86386570	Med13	intergenic	-0.549185	1192.05	1744.28	1.65854e-08	1.7604e-07	14
peak.204262	18:11927298-11928372	Cables1	intron	-0.549433	851.466	1246.13	2.21107e-09	3.1521e-08	14
peak.176223	15:6523609-6524156	Fyb	promoter	-0.549538	372.517	545.224	2.34823e-05	8.18112e-05	14
peak.126234	10:81254664-81255381	Matk	promoter	-0.549572	596.026	872.377	3.48129e-05	0.000114033	14
peak.55131	4:138426244-138428119	Mul1	intergenic	-0.549633	393.803	576.417	0.000420886	0.000950469	14
peak.181352	15:76008894-76010612	Fam83h	promoter	-0.549642	734.39	1074.95	1.49945e-07	1.13645e-06	14
peak.74908	6:50252262-50253340	Gsdme	intron	-0.549733	478.95	701.096	0.000206094	0.000514998	14
peak.157966	13:30002622-30003892	E2f3	intergenic	-0.549794	808.893	1184.12	6.06497e-07	3.73189e-06	14
peak.153178	12:100276372-100278009	Ttc7b	intergenic	-0.549799	500.236	732.289	0.000651273	0.00137904	14
peak.190024	16:51988970-51989867	Cblb	intergenic	-0.549896	468.306	685.594	7.4786e-06	3.07945e-05	14
peak.202553	17:84063395-84065243	4933433H22Rik	intergenic	-0.550142	1298.49	1901.28	1.41033e-10	3.01784e-09	14
peak.160516	13:52792287-52794646	Auh	intergenic	-0.550233	2203.17	3226.15	9.4612e-19	2.28033e-16	14
peak.155841	13:3373906-3374365		intergenic	-0.550283	649.243	950.736	8.06692e-08	6.72856e-07	14
peak.125813	10:79892281-79893597	Med16	intergenic	-0.550301	755.676	1106.61	1.31462e-08	1.45067e-07	14
peak.95863	7:140192227-140193589	Olfr524	intergenic	-0.550712	489.593	717.163	0.000118859	0.000323408	14
peak.80985	6:122556739-122557698	Aicda	intron	-0.550808	393.803	576.887	2.88675e-05	9.7245e-05	14
peak.138330	11:75152952-75154931	Smg6	intron	-0.550951	1117.55	1637.27	6.37907e-10	1.10296e-08	14
peak.178278	15:37352394-37354212	Grhl2	intron	-0.551113	553.453	810.93	4.27866e-06	1.92218e-05	14
peak.82587	6:136550937-136551471	Atf7ip	promoter	-0.551127	606.67	888.913	5.89298e-07	3.64258e-06	14
peak.171566	14:65330197-65332520	Zfp395	intergenic	-0.551127	606.67	888.913	9.32438e-07	5.36836e-06	14
peak.99576	8:46868883-46870342	Irf2	intergenic	-0.551217	1415.56	2074.26	6.92289e-12	2.25965e-10	14
peak.180144	15:62144453-62146483	Pvt1	intron	-0.551219	1447.49	2121.05	3.6342e-11	9.31424e-10	14
peak.73136	6:30803225-30806593	Copg2	intron	-0.551282	1245.27	1824.8	2.72296e-11	7.22317e-10	14
peak.153053	12:99571686-99572862	Gm47177	intergenic	-0.551757	776.963	1138.93	4.93952e-08	4.43386e-07	14
peak.120751	10:21244642-21246526	Gm33728	exon	-0.551822	510.88	748.92	1.7366e-05	6.32277e-05	14
peak.79486	6:108554296-108554782	Itpr1	intergenic	-0.552019	500.236	733.417	4.2438e-06	1.90915e-05	14
peak.82931	6:140598083-140599545	Plekha5	intergenic	-0.552123	1319.77	1935.11	3.29768e-11	8.58004e-10	14
peak.98996	8:35825354-35827265		intergenic	-0.552139	1511.35	2216.04	5.07595e-10	9.03548e-09	14
peak.159271	13:43239531-43240689	Gfod1	intron	-0.552188	1532.64	2247.32	8.21696e-12	2.61139e-10	14
peak.31132	2:166651303-166651950	Prex1	intron	-0.552233	776.963	1139.3	1.15307e-09	1.80582e-08	14
peak.60744	5:38684047-38685407	Zfp518b	promoter	-0.552245	574.74	842.781	4.60457e-05	0.000144559	14
peak.169091	14:44988113-44990777	Gm17173	promoter	-0.552349	2863.06	4198.59	6.53458e-17	1.01849e-14	14
peak.4819	1:69759139-69760931		intergenic	-0.552406	904.683	1326.75	6.43628e-09	7.92373e-08	14
peak.103338	8:95084125-95085280	Katnb1	promoter	-0.552447	872.753	1279.96	4.38865e-10	7.99108e-09	14
peak.120817	10:21559549-21560777		intergenic	-0.552491	457.663	671.218	9.57922e-05	0.0002697	14
peak.160566	13:52988504-52989927	Nfil3	intergenic	-0.552601	489.593	718.102	1.58644e-06	8.37707e-06	14
peak.86631	7:35176486-35178002	Slc7a10	intergenic	-0.55263	478.95	702.506	0.000543141	0.00118078	14
peak.5319	1:78590551-78592161		intergenic	-0.552659	670.53	983.527	5.20344e-06	2.26395e-05	14
peak.89361	7:75387357-75388640		intergenic	-0.552778	617.313	905.544	5.25319e-06	2.28225e-05	14
peak.156958	13:19177483-19178338	Gm31887	intron	-0.552837	415.09	608.926	9.95685e-05	0.000278694	14
peak.214446	19:40659498-40662489	Entpd1	promoter	-0.552884	1905.16	2794.9	6.41233e-13	2.97552e-11	14
peak.89369	7:75415502-75416906	Akap13	intergenic	-0.553017	638.6	936.925	3.18446e-09	4.30967e-08	14
peak.115423	9:95353559-95355393	Chst2	intergenic	-0.553331	766.32	1124.55	5.15623e-07	3.24945e-06	14
peak.77774	6:87394437-87395575		intergenic	-0.553415	1213.34	1780.65	7.92102e-10	1.31245e-08	14
peak.19747	2:35411403-35413315	Ggta1	intron	-0.553553	1383.63	2030.76	6.98967e-10	1.1892e-08	14
peak.157365	13:23308614-23310490	4930586N03Rik	intergenic	-0.553681	500.236	734.263	4.11231e-06	1.85847e-05	14
peak.118863	9:124103062-124103874	Ccr2	promoter	-0.553702	457.663	671.782	3.95932e-05	0.000127144	14
peak.42166	3:129213376-129215794		intergenic	-0.553707	723.746	1062.36	4.81117e-06	2.12305e-05	14
peak.126512	10:83079570-83081451	Chst11	intron	-0.55376	521.523	765.55	4.79452e-06	2.11714e-05	14
peak.165007	13:107824994-107826283	Zswim6	intron	-0.55382	436.376	640.589	1.52487e-06	8.10367e-06	14
peak.93749	7:119800272-119801867	Rexo5	exon	-0.55382	436.376	640.589	3.11467e-05	0.000103838	14
peak.34741	3:37386714-37387989	Fgf2	intron	-0.553866	500.236	734.357	0.000295882	0.000703221	14
peak.80107	6:114929346-114930596	Vgll4	intron	-0.553897	883.396	1296.87	4.51837e-08	4.1079e-07	14
peak.53592	4:130904761-130905801	Laptm5	intergenic	-0.553898	776.963	1140.62	1.16551e-07	9.17284e-07	14
peak.217013	X:12140001-12140720	Bcor	intron	-0.553931	383.16	562.512	0.000218372	0.000541395	14
peak.180108	15:62043304-62044424	Pvt1	intron	-0.554054	766.32	1125.12	2.80059e-07	1.92914e-06	14
peak.38046	3:87848938-87849520	Sh2d2a	promoter	-0.554175	734.39	1078.33	2.39612e-07	1.69021e-06	14
peak.87247	7:45106239-45108046	Fcgrt	intergenic	-0.554594	585.383	859.787	1.71295e-05	6.24852e-05	14
peak.42765	3:135578838-135580909	Nfkb1	intergenic	-0.554826	755.676	1110.08	1.01317e-07	8.17137e-07	14
peak.61745	5:62763918-62764632	Arap2	promoter	-0.554894	383.16	562.888	7.05112e-05	0.000208015	14
peak.31411	2:167604760-167606019	Ube2v1	intergenic	-0.55491	585.383	859.975	8.2059e-07	4.82504e-06	14
peak.136424	11:59421268-59422392	Snap47	exon	-0.55497	851.466	1250.92	1.30653e-05	4.96663e-05	14
peak.56819	4:150894128-150895756	Park7	intergenic	-0.555151	787.606	1157.25	2.79596e-06	1.34393e-05	14
peak.166219	13:119652732-119653665	Hmgcs1	intergenic	-0.555241	489.593	719.418	1.87819e-05	6.76044e-05	14
peak.185333	16:3114496-3115275		intergenic	-0.555474	1564.57	2299.37	4.89436e-16	5.88316e-14	14
peak.11647	1:156217092-156218101		intergenic	-0.555517	457.663	672.628	2.44092e-07	1.71771e-06	14
peak.52221	4:119226582-119227535	AU022252	exon	-0.555522	478.95	703.915	1.88592e-05	6.78302e-05	14
peak.17423	2:19528328-19530312		intergenic	-0.555695	606.67	891.732	3.12346e-08	2.99255e-07	14
peak.171087	14:61697655-61699304	Gm27017	intergenic	-0.55571	500.236	735.296	3.193e-06	1.50698e-05	14
peak.2328	1:40544155-40545111	Il18rap	intron	-0.555951	415.09	610.241	0.000209616	0.000522476	14
peak.202456	17:83720152-83721976	Mta3	intron	-0.556255	798.25	1173.79	9.6033e-09	1.10971e-07	14
peak.30394	2:163101462-163102653	Mybl2	intergenic	-0.556383	542.81	798.246	4.33585e-06	1.94546e-05	14
peak.68369	5:124952876-124954066	Rflna	intergenic	-0.556487	957.9	1408.77	5.02913e-09	6.44215e-08	14
peak.87626	7:47108024-47109189	Ptpn5	promoter	-0.556801	702.46	1033.32	2.72016e-05	9.24265e-05	14
peak.159750	13:45839694-45840995	Atxn1	intron	-0.556816	500.236	735.86	3.91478e-06	1.78555e-05	14
peak.104947	8:115770785-115771950		intergenic	-0.556855	447.02	657.595	0.000629949	0.0013411	14
peak.21590	2:61490406-61491242		intergenic	-0.556901	755.676	1111.68	2.88854e-07	1.98322e-06	14
peak.44641	4:3083176-3084057		intergenic	-0.557004	532.167	782.932	2.31519e-06	1.14494e-05	14
peak.198144	17:35226584-35227111	Nfkbil1	intron	-0.557063	766.32	1127.47	4.90876e-08	4.41266e-07	14
peak.37590	3:84333823-84334570	Trim2	intergenic	-0.557165	596.026	876.981	1.21231e-08	1.35707e-07	14
peak.20121	2:39372869-39374196		intergenic	-0.557443	808.893	1190.42	6.93811e-10	1.18401e-08	14
peak.46532	4:33109831-33111948	Gabrr2	intergenic	-0.557462	1702.93	2506.17	2.38436e-11	6.47794e-10	14
peak.171854	14:67932283-67934486	Dock5	promoter	-0.557519	1894.51	2788.22	9.18029e-11	2.06668e-09	14
peak.11366	1:153702563-153703959	Rgs8	intergenic	-0.557551	691.816	1018.2	2.44704e-07	1.72127e-06	14
peak.194248	17:6657572-6657817	Sytl3	promoter	-0.557586	468.306	689.258	6.43581e-07	3.92596e-06	14
peak.200500	17:57182596-57183771	Tnfsf14	intergenic	-0.558066	734.39	1081.24	1.72076e-06	8.97557e-06	14
peak.55879	4:145219599-145220375	Tnfrsf1b	exon	-0.558123	404.447	595.49	0.000232743	0.000572327	14
peak.43691	3:146122403-146123775	Mcoln3	promoter	-0.558609	894.04	1316.79	6.94368e-07	4.18329e-06	14
peak.148381	12:36380666-36382603	D630036H23Rik	promoter	-0.558637	1053.69	1551.96	9.34948e-10	1.50847e-08	14
peak.17603	2:22857220-22858100	Apbb1ip	intron	-0.558781	553.453	815.252	1.0371e-05	4.07026e-05	14
peak.48471	4:59224449-59225599	Ugcg	intergenic	-0.558817	489.593	721.203	3.804e-06	1.74259e-05	14
peak.203040	17:86956568-86958637	Rhoq	intergenic	-0.559034	1309.13	1928.72	9.99343e-10	1.5966e-08	14
peak.119256	10:6987024-6987877	Oprm1	intron	-0.559224	510.88	752.772	6.19579e-06	2.62455e-05	14
peak.64259	5:93135365-93136500	Septin11	intron	-0.559764	510.88	753.054	2.45411e-06	1.20323e-05	14
peak.4443	1:64533909-64534211	Creb1	promoter	-0.559942	351.23	517.789	5.87404e-05	0.000177206	14
peak.39772	3:100953420-100954416	Ttf2	promoter	-0.559943	425.733	627.623	0.000116165	0.000317162	14
peak.166418	14:6107545-6109133	Gm3468	promoter	-0.560108	564.096	831.694	8.6838e-05	0.000248506	14
peak.110458	9:46067190-46068396	Sik3	intron	-0.560149	447.02	659.098	2.29018e-05	8.01224e-05	14
peak.111301	9:56103606-56105449	Pstpip1	intron	-0.560159	2618.26	3860.45	1.49449e-15	1.60141e-13	14
peak.74847	6:49656316-49657435		intergenic	-0.560224	659.886	973.004	8.99577e-07	5.21326e-06	14
peak.18379	2:28584969-28585620	Gtf3c5	promoter	-0.560233	638.6	941.622	2.43222e-07	1.71196e-06	14
peak.27269	2:128334579-128336697	Morrbid	promoter	-0.560277	553.453	816.098	1.9229e-05	6.8947e-05	14
peak.27549	2:130411036-130413120	Pced1a	intergenic	-0.560546	457.663	674.977	3.34787e-06	1.56826e-05	14
peak.22732	2:73462706-73463366	Wipf1	intron	-0.560591	425.733	627.905	8.62337e-05	0.000246907	14
peak.2288	1:40412339-40414253	Il1rl1	intergenic	-0.560697	734.39	1083.21	8.97703e-06	3.59954e-05	14
peak.103115	8:94171989-94173913	Mt2	promoter	-0.560785	1096.26	1617.07	2.01559e-07	1.46264e-06	14
peak.52109	4:118083305-118084467	St3gal3	intron	-0.56111	393.803	581.021	1.1706e-06	6.48511e-06	14
peak.48800	4:62738073-62741171	Gm11210	intergenic	-0.561222	936.613	1381.99	2.87467e-09	3.94118e-08	14
peak.105611	8:120724731-120726494	Galnt2l	intron	-0.561301	1969.02	2905.48	4.64522e-13	2.28577e-11	14
peak.32805	2:181930159-181931074		intergenic	-0.561329	1596.5	2355.84	1.45625e-13	8.35166e-12	14
peak.103383	8:95427515-95429038	Cfap20	intron	-0.561385	894.04	1319.32	1.84298e-08	1.92481e-07	14
peak.205985	18:37741735-37742998	Pcdhgb5	intron	-0.561411	564.096	832.446	6.24824e-07	3.82443e-06	14
peak.135748	11:54213723-54216059	Csf2	intergenic	-0.561504	1298.49	1916.32	8.83962e-11	2.00178e-09	14
peak.33614	3:19458354-19459853		intergenic	-0.561525	872.753	1288.04	7.87368e-09	9.41922e-08	14
peak.144998	11:118000237-118001284	Pgs1	promoter	-0.561965	500.236	738.491	7.78891e-06	3.18748e-05	14
peak.159641	13:45442484-45443915	Mylip	intergenic	-0.562169	1447.49	2137.21	2.6024e-12	9.68835e-11	14
peak.47650	4:46580574-46582224	Coro2a	intron	-0.562311	776.963	1147.29	2.0857e-09	3.00095e-08	14
peak.90143	7:81178856-81180344	Slc28a1	intergenic	-0.562406	1681.65	2483.34	1.33546e-14	1.05589e-12	14
peak.129744	10:118505977-118508221	Ifngas1	intron	-0.562412	745.033	1100.22	4.365e-08	3.98403e-07	14
peak.76307	6:67374717-67376697	Il12rb2	promoter	-0.562493	1660.36	2452.05	5.15506e-14	3.40621e-12	14
peak.203165	17:87570818-87572386		intergenic	-0.562498	755.676	1116	2.37037e-08	2.36783e-07	14
peak.118019	9:119265343-119266534	Slc22a14	promoter	-0.562547	1766.79	2609.33	6.12609e-12	2.03215e-10	14
peak.120515	10:19718534-19719714	Il20ra	promoter	-0.562764	1532.64	2263.86	1.23488e-12	5.16383e-11	14
peak.2436	1:43139358-43140201	Fhl2	intron	-0.562766	553.453	817.507	3.01856e-06	1.43736e-05	14
peak.119803	10:13034714-13035833	Plagl1	intergenic	-0.56282	447.02	660.32	5.4881e-07	3.43072e-06	14
peak.19401	2:33177021-33178594	Ralgps1	promoter	-0.562967	1064.33	1572.35	3.06736e-09	4.17026e-08	14
peak.112911	9:66135025-66136684	Ciao2a	exon	-0.563012	478.95	707.579	2.33984e-06	1.15416e-05	14
peak.119005	10:4150469-4152195	Mthfd1l	intron	-0.563041	415.09	613.248	4.20197e-05	0.000133815	14
peak.159377	13:43614789-43616423	Rnf182	promoter	-0.563069	617.313	912.026	8.43866e-06	3.41054e-05	14
peak.51123	4:106786162-106788439	Acot11	intron	-0.563298	1809.37	2673.6	2.33731e-13	1.25848e-11	14
peak.27213	2:128117304-128118283	Acoxl	intron	-0.563434	1000.47	1478.48	3.13854e-09	4.2546e-08	14
peak.48755	4:62629443-62630692	Rgs3	intron	-0.563701	2373.46	3508.11	4.95119e-14	3.28483e-12	14
peak.133022	11:22928045-22930349	Commd1b	intron	-0.563866	585.383	865.331	7.54215e-05	0.000220148	14
peak.175499	14:121107413-121108626	Farp1	intron	-0.563904	904.683	1337.36	8.52691e-11	1.94785e-09	14
peak.120771	10:21334315-21336354	Hbs1l	intron	-0.564046	649.243	959.85	2.88871e-06	1.38179e-05	14
peak.31448	2:167759786-167760736	Gm14321	intergenic	-0.564085	532.167	786.784	9.27888e-05	0.000262242	14
peak.18853	2:30927867-30930131	Tor1b	intergenic	-0.564259	723.746	1070.15	3.21774e-08	3.06754e-07	14
peak.150988	12:77138416-77139241		intergenic	-0.564401	968.543	1432.26	4.29978e-10	7.85559e-09	14
peak.117996	9:119100283-119101542	Plcd1	intergenic	-0.564752	649.243	960.32	1.41177e-07	1.0803e-06	14
peak.138656	11:76572517-76573618	Abr	promoter	-0.565173	1053.69	1559	2.54671e-10	4.99452e-09	14
peak.19085	2:32038414-32039238	Nup214	intron	-0.565283	670.53	992.171	7.11757e-08	6.06156e-07	14
peak.14628	1:183299110-183299632	Aida	promoter	-0.565407	2118.02	3134.26	2.32658e-17	3.96798e-15	14
peak.86322	7:30599716-30600952	Zbtb32	promoter	-0.565481	862.11	1275.82	1.99702e-09	2.88753e-08	14
peak.176221	15:6519553-6520774	Fyb	intergenic	-0.565784	1021.76	1512.4	5.53016e-09	6.95272e-08	14
peak.179822	15:59597486-59598285	Nsmce2	intron	-0.565855	947.256	1402.19	3.41752e-09	4.58885e-08	14
peak.73111	6:30591617-30592806	Cpa2	intergenic	-0.565958	457.663	677.513	5.59405e-05	0.000170257	14
peak.101007	8:70890921-70891902	Rpl18a	intergenic	-0.566495	532.167	788.099	2.0113e-06	1.02356e-05	14
peak.211697	19:10838740-10839967	Slc15a3	promoter	-0.566637	808.893	1198.03	4.91167e-07	3.12373e-06	14
peak.32576	2:180472199-180473677	Slco4a1	promoter	-0.566689	489.593	725.149	8.66279e-06	3.489e-05	14
peak.112673	9:64796845-64798349	Dennd4a	intergenic	-0.566768	1734.86	2569.68	9.0887e-15	7.55267e-13	14
peak.96429	7:144445905-144448001	Cttn	promoter	-0.56684	745.033	1103.6	5.18383e-09	6.60138e-08	14
peak.145360	11:119622920-119624054	Rptor	intron	-0.566967	574.74	851.425	1.29169e-06	7.0563e-06	14
peak.199285	17:47224979-47226241		intergenic	-0.567588	659.886	977.983	3.1494e-05	0.000104771	14
peak.31024	2:166261659-166262344		intergenic	-0.567654	606.67	899.155	8.60644e-07	5.02338e-06	14
peak.139171	11:79092357-79093746	Ksr1	intron	-0.567661	713.103	1056.91	2.33099e-06	1.15101e-05	14
peak.63374	5:77165403-77167588	Chaer1	intergenic	-0.567718	1085.62	1609.08	1.1128e-10	2.45759e-09	14
peak.55900	4:145263457-145265291	Tnfrsf8	intergenic	-0.567721	872.753	1293.58	1.97136e-07	1.43534e-06	14
peak.116342	9:105887104-105888188		intergenic	-0.567762	574.74	851.895	1.18088e-05	4.55396e-05	14
peak.198897	17:44737764-44738741	Runx2	promoter	-0.567807	851.466	1262.1	2.43262e-09	3.41416e-08	14
peak.114809	9:85841954-85844884	Tpbg	promoter	-0.56833	798.25	1183.65	1.50063e-05	5.58408e-05	14
peak.165239	13:109844578-109845819	Pde4d	intron	-0.568458	904.683	1341.59	2.21064e-10	4.41247e-09	14
peak.101604	8:77508517-77509598	Arhgap10	intron	-0.568557	447.02	662.95	2.30541e-05	8.05813e-05	14
peak.171108	14:61778126-61780033		intergenic	-0.568647	1043.05	1546.98	1.47449e-08	1.5952e-07	14
peak.202945	17:86495428-86497209	Prkce	exon	-0.56872	564.096	836.674	4.19143e-06	1.88925e-05	14
peak.194824	17:12713950-12715786	Igf2r	exon	-0.568854	617.313	915.691	1.86179e-08	1.93825e-07	14
peak.162257	13:75738478-75740736	Ell2	intron	-0.568901	532.167	789.414	9.84012e-06	3.89162e-05	14
peak.185533	16:4576553-4578015	Glis2	intergenic	-0.568965	447.02	663.138	9.52636e-06	3.78348e-05	14
peak.206383	18:39877424-39878444		intergenic	-0.56901	606.67	900	9.00279e-08	7.40384e-07	14
peak.144994	11:117994004-117995130	Pgs1	intron	-0.569017	798.25	1184.22	1.6778e-09	2.48541e-08	14
peak.39908	3:101597363-101598810	Atp1a1	intron	-0.5692	425.733	631.663	4.70929e-05	0.000147193	14
peak.169747	14:52342768-52344184	Sall2	intergenic	-0.569226	1234.63	1831.85	1.66133e-11	4.8062e-10	14
peak.135667	11:53820130-53821763	Gm12216	intron	-0.569258	521.523	773.818	8.31307e-06	3.37065e-05	14
peak.17551	2:22743610-22743804	Apbb1ip	intergenic	-0.569374	447.02	663.326	2.16447e-06	1.08674e-05	14
peak.119428	10:8129769-8131874	Gm30906	intergenic	-0.569407	1511.35	2242.72	1.99398e-12	7.6691e-11	14
peak.15523	1:193328691-193330930	Lamb3	exon	-0.569504	1064.33	1579.49	1.03773e-09	1.64738e-08	14
peak.189951	16:51315159-51317177		intergenic	-0.569657	415.09	616.067	0.0003882	0.000886632	14
peak.139556	11:82204890-82206784	Ccl1	intron	-0.569784	521.523	774.1	2.37867e-07	1.67899e-06	14
peak.206219	18:39011461-39012008	Arhgap26	intron	-0.569784	521.523	774.1	7.06233e-06	2.92915e-05	14
peak.204259	18:11912885-11914308	Cables1	intron	-0.570083	478.95	711.056	3.79995e-05	0.000122825	14
peak.213546	19:32216454-32217569	Sgms1	intron	-0.570191	447.02	663.702	1.10491e-05	4.30378e-05	14
peak.106373	8:124349230-124350326	Galnt2	intergenic	-0.570756	415.09	616.536	0.000136571	0.00036385	14
peak.221763	X:139812296-139814767		intergenic	-0.570881	510.88	758.879	5.73319e-05	0.000173672	14
peak.140393	11:87638818-87639814	Hsf5	intron	-0.57093	500.236	743.094	2.25924e-06	1.1253e-05	14
peak.105781	8:121852256-121853050	Galnt2l	promoter	-0.571008	447.02	664.078	9.54369e-06	3.78975e-05	14
peak.184184	15:97726698-97728006	Endou	intron	-0.571238	510.88	759.067	5.61204e-05	0.000170677	14
peak.131921	11:6522706-6523543	Myo1g	promoter	-0.571239	681.173	1012.09	3.82645e-07	2.51667e-06	14
peak.206888	18:50112200-50113489	Tnfaip8	intergenic	-0.571259	574.74	853.962	1.08455e-06	6.08284e-06	14
peak.210910	19:5703786-5705595	Kcnk7	promoter	-0.571463	2831.13	4207.14	3.69779e-15	3.49147e-13	14
peak.150983	12:77123501-77125115		intergenic	-0.571641	681.173	1012.37	1.70304e-06	8.89762e-06	14
peak.54975	4:137724033-137725209	Rap1gap	promoter	-0.57181	1011.12	1502.91	1.22646e-07	9.57159e-07	14
peak.36199	3:60476308-60476805	Mbnl1	intron	-0.572066	468.306	696.211	1.79101e-06	9.27652e-06	14
peak.18791	2:30646971-30648532	9330198N18Rik	intron	-0.572121	691.816	1028.53	7.59335e-05	0.000221345	14
peak.184463	15:99054957-99057126	Prph	promoter	-0.572132	638.6	949.421	2.7752e-07	1.91408e-06	14
peak.134834	11:48806771-48809471	Trim41	promoter	-0.572286	489.593	727.968	2.71537e-05	9.23311e-05	14
peak.176731	15:12036652-12037780	Sub1	intergenic	-0.572514	415.09	617.288	5.77069e-05	0.000174622	14
peak.194091	17:6054758-6056448	Serac1	intron	-0.572539	596.026	886.377	1.03936e-06	5.86781e-06	14
peak.119454	10:8240142-8240972	Ust	intron	-0.572605	383.16	569.84	9.90514e-07	5.65074e-06	14
peak.31245	2:167004052-167005350	Stau1	intergenic	-0.572789	798.25	1187.32	4.60394e-08	4.17404e-07	14
peak.196876	17:29152304-29153156	Cpne5	intergenic	-0.572844	489.593	728.249	2.78565e-05	9.43956e-05	14
peak.89737	7:79262018-79263919	Abhd2	intergenic	-0.572916	649.243	965.769	7.72561e-07	4.58345e-06	14
peak.79504	6:108630281-108632070	0610040F04Rik	intron	-0.572932	1628.43	2422.36	7.92565e-14	5.00345e-12	14
peak.31468	2:167830737-167832069	9230111E07Rik	intergenic	-0.572982	1011.12	1504.13	5.77067e-08	5.07094e-07	14
peak.197189	17:30559077-30560092	Btbd9	intron	-0.57301	553.453	823.332	2.53315e-06	1.23621e-05	14
peak.206218	18:39008625-39011321	Arhgap26	intron	-0.573017	2969.49	4417.51	6.02915e-15	5.27956e-13	14
peak.173116	14:78482289-78483540	Akap11	intergenic	-0.573023	510.88	760.006	8.84952e-07	5.14682e-06	14
peak.119788	10:12980876-12981954	Stx11	intergenic	-0.573087	947.256	1409.24	2.28708e-09	3.24203e-08	14
peak.203245	17:88111663-88112912	Fbxo11	intergenic	-0.573222	2192.53	3262.14	2.45762e-14	1.80715e-12	14
peak.50728	4:101234447-101235951	Jak1	intron	-0.573252	447.02	665.111	4.49296e-05	0.000141669	14
peak.52429	4:120730606-120732152	Nfyc	intergenic	-0.573656	787.606	1172.19	2.84955e-06	1.36557e-05	14
peak.129714	10:118434822-118436203	Ifng	intergenic	-0.573666	1894.51	2819.61	7.3505e-16	8.4015e-14	14
peak.220464	X:101733447-101734536	Cxcr3	promoter	-0.573676	713.103	1061.32	3.10185e-08	2.9736e-07	14
peak.123950	10:60830528-60832523	Unc5b	promoter	-0.573735	1128.19	1679.17	2.54904e-10	4.99608e-09	14
peak.81930	6:129679741-129681141	Klrc1	promoter	-0.573752	1511.35	2249.48	4.40866e-11	1.10301e-09	14
peak.102949	8:91081058-91082918	Rbl2	intron	-0.573754	1458.14	2170.28	2.16698e-09	3.09467e-08	14
peak.58063	5:11255870-11258023		intergenic	-0.573865	670.53	998.09	7.63606e-09	9.16524e-08	14
peak.135661	11:53809868-53811216	Gm12216	intron	-0.57402	1671	2487.57	3.79459e-15	3.55198e-13	14
peak.27285	2:128377213-128378244	Morrbid	intron	-0.574126	1032.4	1537.02	3.81601e-10	7.05885e-09	14
peak.94498	7:126463915-126465045	Atp2a1	promoter	-0.574155	521.523	776.449	0.000180479	0.000460558	14
peak.125465	10:77540128-77541137	Itgb2	intron	-0.574162	553.453	823.99	5.08461e-05	0.000156907	14
peak.107189	9:5298014-5300456	Casp1	promoter	-0.574194	1149.48	1711.4	2.14656e-09	3.0709e-08	14
peak.41981	3:126663360-126663877	Camk2d	intron	-0.574341	425.733	633.918	3.74437e-05	0.000121294	14
peak.139292	11:79624714-79625538	Rab11fip4	promoter	-0.574655	553.453	824.272	1.35811e-06	7.3636e-06	14
peak.196445	17:27562092-27562425	Hmga1	intron	-0.574789	468.306	697.526	2.57378e-05	8.8272e-05	14
peak.181359	15:76036884-76038253	Iqank1	promoter	-0.575397	1106.91	1649.39	8.87921e-09	1.0367e-07	14
peak.125555	10:77962426-77963557	Trpm2	exon	-0.575467	659.886	983.339	5.90819e-08	5.16808e-07	14
peak.122256	10:40309624-40311118	Amd1	intergenic	-0.575636	1223.98	1824.15	1.11696e-09	1.75858e-08	14
peak.87893	7:51892246-51893341	Gas2	intron	-0.575725	521.523	777.294	1.88528e-06	9.68509e-06	14
peak.63310	5:76853467-76854201	C530008M17Rik	intron	-0.575804	415.09	618.697	5.41465e-05	0.000165662	14
peak.105071	8:117032558-117034355	Pkd1l2	exon	-0.575871	872.753	1300.91	2.59934e-08	2.56431e-07	14
peak.86391	7:30890562-30891181	Cd22	intergenic	-0.575964	393.803	587.034	6.88374e-05	0.000203612	14
peak.4102	1:60936305-60937585	Ctla4	intergenic	-0.576036	670.53	999.593	2.47055e-06	1.20983e-05	14
peak.102484	8:85407963-85408844	4921524J17Rik	exon	-0.576221	606.67	904.51	3.39918e-08	3.21208e-07	14
peak.54296	4:134546979-134548529	Selenon	exon	-0.576344	585.383	872.847	1.56868e-06	8.30488e-06	14
peak.138637	11:76483961-76484562	Abr	intron	-0.576541	627.956	936.455	9.98558e-07	5.68274e-06	14
peak.167749	14:25421163-25423248	Zmiz1os1	intron	-0.576574	1160.12	1730.1	9.42089e-08	7.68366e-07	14
peak.81888	6:129582817-129584526	Klre1	promoter	-0.576586	510.88	761.885	4.22839e-06	1.90353e-05	14
peak.100032	8:57426940-57429784		intergenic	-0.576869	2149.95	3206.89	2.02384e-17	3.54443e-15	14
peak.104477	8:111029573-111029894	Ddx19b	promoter	-0.576873	372.517	555.653	9.1673e-06	3.66366e-05	14
peak.141768	11:98049625-98050731	Stac2	intron	-0.576929	478.95	714.438	3.48137e-05	0.000114033	14
peak.18369	2:28523776-28524133	Ralgds	intron	-0.576955	553.453	825.587	3.90779e-07	2.56451e-06	14
peak.15030	1:189702741-189704102	Cenpf	intergenic	-0.577118	425.733	635.139	5.70263e-05	0.000172915	14
peak.2932	1:52040129-52041411	Stat4	intron	-0.577122	1266.56	1889.54	9.38332e-11	2.10947e-09	14
peak.110280	9:45058310-45059515	Mpzl3	promoter	-0.577216	957.9	1429.16	1.9233e-09	2.80446e-08	14
peak.140087	11:85924832-85925809		intergenic	-0.577223	894.04	1333.89	1.93503e-10	3.93469e-09	14
peak.75558	6:54955086-54956942	Nod1	intron	-0.57733	1309.13	1953.34	1.9712e-11	5.5355e-10	14
peak.24964	2:102947635-102949310	Cd44	intergenic	-0.577543	1511.35	2255.4	3.0339e-14	2.16731e-12	14
peak.113407	9:69987536-69988267	Bnip2	promoter	-0.577776	553.453	826.057	8.79796e-07	5.12049e-06	14
peak.158153	13:30912777-30914322	Exoc2	intron	-0.577867	1096.26	1636.33	1.07711e-08	1.22638e-07	14
peak.128044	10:96871216-96872488		intergenic	-0.577877	478.95	714.908	5.06971e-05	0.000156507	14
peak.202155	17:80112383-80113975	Galm	intergenic	-0.578058	872.753	1302.88	7.25298e-08	6.16046e-07	14
peak.150024	12:69579417-69580129	Vcpkmt	exon	-0.578455	1021.76	1525.74	1.02978e-11	3.15507e-10	14
peak.9873	1:136233343-136235057	Gm26781	intergenic	-0.578542	638.6	953.649	2.07865e-06	1.05126e-05	14
peak.54593	4:135475046-135476464	Nipal3	promoter	-0.578686	521.523	778.891	4.95039e-06	2.17301e-05	14
peak.91341	7:98359860-98361728	Acer3	intergenic	-0.5787	574.74	858.378	3.233e-06	1.52277e-05	14
peak.178975	15:50399763-50402056		intergenic	-0.578722	1192.05	1780.36	3.31305e-13	1.69957e-11	14
peak.57503	5:3419867-3421651	Cdk6	intron	-0.578877	723.746	1081.05	1.30882e-07	1.01078e-06	14
peak.139209	11:79207370-79208200	Wsb1	intergenic	-0.579	627.956	938.052	2.3943e-07	1.68928e-06	14
peak.148092	12:33159707-33161125	Atxn7l1	intron	-0.57908	1809.37	2703.01	8.64866e-14	5.41789e-12	14
peak.96333	7:143505821-143507154	Phlda2	intergenic	-0.579151	670.53	1001.75	1.21664e-07	9.50637e-07	14
peak.147547	12:25305505-25306698	Gm36723	promoter	-0.579202	1702.93	2544.22	6.2795e-12	2.0767e-10	14
peak.147524	12:25241556-25242286	Gm36287	intergenic	-0.579224	776.963	1160.82	4.09353e-10	7.52096e-09	14
peak.183520	15:89590993-89592615	Rabl2	promoter	-0.579382	883.396	1319.98	1.41323e-08	1.53966e-07	14
peak.99664	8:47947192-47948772	Wwc2	intron	-0.579615	436.376	652.145	9.09778e-05	0.000258221	14
peak.208622	18:70631723-70633254	Mbd2	intergenic	-0.579991	1138.84	1702.38	1.4906e-13	8.48884e-12	14
peak.165536	13:112396095-112397781	Ankrd55	intergenic	-0.580054	1702.93	2545.73	6.43679e-17	1.00807e-14	14
peak.10133	1:138185833-138186609	Gm28556	intergenic	-0.580262	606.67	907.047	2.51121e-07	1.7592e-06	14
peak.55908	4:145286296-145287373	Tnfrsf8	intron	-0.580318	681.173	1018.48	2.47593e-09	3.46449e-08	14
peak.77781	6:87435598-87437748	Arhgap25	intergenic	-0.580341	1043.05	1559.57	1.38805e-10	2.97542e-09	14
peak.76317	6:67414868-67416544	Il23r	intergenic	-0.580408	1021.76	1527.81	5.79651e-10	1.01571e-08	14
peak.81874	6:129532369-129534482	Gabarapl1	promoter	-0.580462	1522	2275.89	6.65715e-15	5.70675e-13	14
peak.113788	9:72678267-72680084	Nedd4	intron	-0.58057	447.02	668.494	0.000188881	0.000478594	14
peak.98839	8:34739707-34741415		intergenic	-0.580813	2139.31	3199.75	8.34579e-20	2.58918e-17	14
peak.121183	10:25198400-25201504	Akap7	promoter	-0.580898	840.823	1257.69	9.12525e-07	5.27422e-06	14
peak.167212	14:19584296-19585936	Gm2237	promoter	-0.581036	1043.05	1560.32	3.78883e-10	7.01256e-09	14
peak.139434	11:80322661-80324032	Rhbdl3	exon	-0.581286	478.95	716.599	9.33214e-05	0.000263632	14
peak.63353	5:77091503-77093352	Hopx	promoter	-0.581354	1500.71	2245.44	3.10046e-12	1.12219e-10	14
peak.112916	9:66157733-66159298	Dapk2	promoter	-0.581424	1117.55	1672.22	6.03029e-12	2.00856e-10	14
peak.27736	2:131545181-131547525	Smox	intergenic	-0.581533	1213.34	1815.69	4.82478e-12	1.64746e-10	14
peak.176162	15:5514134-5514773		intergenic	-0.581577	936.613	1401.63	1.5211e-10	3.21127e-09	14
peak.37895	3:86836979-86838009	Dclk2	intron	-0.581581	915.326	1369.78	3.37016e-11	8.73373e-10	14
peak.119930	10:14033692-14035175	Hivep2	intron	-0.581711	968.543	1449.55	7.85478e-11	1.81082e-09	14
peak.91797	7:101070614-101072799	Fchsd2	intergenic	-0.58178	798.25	1194.74	5.028e-06	2.19888e-05	14
peak.9145	1:131378065-131380063	Srgap2	intron	-0.581786	447.02	669.057	9.99126e-06	3.93931e-05	14
peak.28591	2:146414437-146415717	Ralgapa2	promoter	-0.582018	425.733	637.3	1.71835e-06	8.96754e-06	14
peak.126415	10:82696760-82698103	Hcfc2	promoter	-0.582134	904.683	1354.37	7.93918e-10	1.31412e-08	14
peak.72198	6:15738381-15739791	Mdfic	exon	-0.582175	627.956	940.119	4.75103e-07	3.03758e-06	14
peak.56276	4:148069332-148070367	Gm13201	intergenic	-0.582185	393.803	589.571	0.000303897	0.000720118	14
peak.124022	10:61381144-61383947	Pald1	promoter	-0.582234	798.25	1195.11	7.92414e-08	6.63958e-07	14
peak.23184	2:78980735-78981445		intergenic	-0.582299	542.81	812.715	6.5888e-07	4.00504e-06	14
peak.68032	5:123470427-123471761	Mlxip	intergenic	-0.582428	649.243	972.158	1.03659e-07	8.31493e-07	14
peak.116088	9:102791421-102792585	Ryk	intergenic	-0.582485	574.74	860.633	1.54843e-07	1.16922e-06	14
peak.79512	6:108667673-108668783	Bhlhe40	intergenic	-0.582564	766.32	1147.57	6.54063e-08	5.63952e-07	14
peak.25294	2:105429452-105430825	Rcn1	intergenic	-0.582667	457.663	685.406	1.43445e-06	7.70567e-06	14
peak.136240	11:58179521-58180372	Mrpl22	exon	-0.582914	798.25	1195.68	2.71915e-09	3.7628e-08	14
peak.62923	5:73193306-73195269	Fryl	promoter	-0.58295	2256.39	3379.86	1.30882e-14	1.03735e-12	14
peak.184755	15:100413922-100414583	Slc11a2	intron	-0.583151	947.256	1419.1	2.30445e-08	2.31618e-07	14
peak.55930	4:145341432-145342625	Tnfrsf8	intergenic	-0.583408	894.04	1339.62	1.25173e-08	1.39259e-07	14
peak.89076	7:72343733-72345035	Mctp2	intergenic	-0.583417	734.39	1100.41	1.61058e-08	1.71584e-07	14
peak.60930	5:43855648-43856336	Bst1	intergenic	-0.583554	478.95	717.726	9.40188e-06	3.74226e-05	14
peak.12567	1:164975264-164976950	Xcl1	intergenic	-0.583587	574.74	861.29	1.02041e-06	5.78085e-06	14
peak.137992	11:72576125-72577371	Spns3	intergenic	-0.583935	1064.33	1595.37	1.23808e-12	5.17058e-11	14
peak.103306	8:94953549-94955756	Adgrg5	intergenic	-0.584039	510.88	765.832	4.08544e-05	0.00013064	14
peak.199401	17:47681970-47683476	Gm20517	exon	-0.584186	1372.99	2058.38	6.41337e-10	1.10772e-08	14
peak.211320	19:7559995-7560440	Plaat3	intron	-0.58438	361.873	542.593	6.65879e-06	2.78268e-05	14
peak.75271	6:52962087-52963018	Jazf1	intron	-0.584665	840.823	1260.98	5.73579e-08	5.04846e-07	14
peak.98815	8:34654458-34655399	B930018H19Rik	intergenic	-0.584689	766.32	1149.26	3.04315e-07	2.07027e-06	14
peak.27190	2:128058671-128059018	Acoxl	intron	-0.584783	638.6	957.783	2.90891e-07	1.99448e-06	14
peak.88353	7:63802660-63803422	Otud7a	intergenic	-0.584922	383.16	574.726	0.000150176	0.000394357	14
peak.120810	10:21504018-21505479		intergenic	-0.584978	553.453	830.191	9.97389e-07	5.68205e-06	14
peak.115468	9:95749406-95751054	Trpc1	promoter	-0.584981	1522	2283.03	3.61352e-13	1.83635e-11	14
peak.170953	14:60725958-60726739	Spata13	intron	-0.585064	478.95	718.478	1.26398e-05	4.82471e-05	14
peak.153052	12:99565441-99566132	Gm47177	promoter	-0.585221	659.886	990.01	4.96324e-07	3.151e-06	14
peak.158650	13:36885468-36887208	Gm49144	exon	-0.585322	872.753	1309.46	2.50587e-09	3.50037e-08	14
peak.188793	16:36708111-36710540	Ildr1	exon	-0.58538	1426.21	2139.93	2.74629e-12	1.0166e-10	14
peak.125758	10:79691572-79692615	Gzmm	promoter	-0.585386	1096.26	1644.88	5.2325e-10	9.26864e-09	14
peak.113295	9:69304167-69305578	Rora	intron	-0.585391	1117.55	1676.82	1.11593e-11	3.38152e-10	14
peak.193949	17:5302639-5304169	Arid1b	intron	-0.585631	606.67	910.429	4.93396e-08	4.43254e-07	14
peak.163935	13:96509978-96511653	Polk	intron	-0.585729	1894.51	2843.28	1.92901e-15	2.00759e-13	14
peak.199416	17:47767411-47769741	Tfeb	promoter	-0.585747	787.606	1182.05	1.22196e-07	9.54104e-07	14
peak.213257	19:29270173-29271677	Jak2	exon	-0.585781	1841.3	2763.51	2.8858e-21	1.01081e-18	14
peak.131281	11:3538476-3540051	Smtn	promoter	-0.585785	1192.05	1789.1	9.74818e-11	2.18245e-09	14
peak.90378	7:83564472-83565697	Tmc3	intergenic	-0.585807	510.88	766.771	6.01026e-05	0.000180746	14
peak.127040	10:88539206-88541292	Mybpc1	exon	-0.585815	489.593	734.826	3.77595e-07	2.49092e-06	14
peak.64022	5:91139033-91140168	Areg	promoter	-0.585951	564.096	846.727	6.15295e-08	5.35343e-07	14
peak.11045	1:151800033-151804023	Edem3	intron	-0.586019	1170.77	1757.44	2.525e-05	8.68908e-05	14
peak.189326	16:44299221-44300195	Sidt1	exon	-0.586065	415.09	623.113	2.91145e-06	1.39124e-05	14
peak.26760	2:124719215-124721024		intergenic	-0.58615	521.523	782.932	8.88182e-05	0.000253084	14
peak.180655	15:66861343-66862851	Tg	intergenic	-0.586329	1820.01	2732.6	3.90645e-14	2.67469e-12	14
peak.142505	11:102073641-102075234	Mpp2	intron	-0.58663	723.746	1086.88	6.01345e-11	1.44035e-09	14
peak.143244	11:106563738-106565057	Tex2	intron	-0.587028	840.823	1263.04	1.16746e-08	1.31824e-07	14
peak.199214	17:46879547-46880707	Tbcc	intergenic	-0.587071	1255.91	1886.63	3.08118e-12	1.11646e-10	14
peak.63011	5:73650470-73652277	Sgcb	intergenic	-0.587151	713.103	1071.28	9.03226e-08	7.42432e-07	14
peak.185334	16:3115378-3115991		intergenic	-0.587219	1937.09	2910.18	7.83021e-15	6.60801e-13	14
peak.139751	11:83568671-83570667	Ccl6	intergenic	-0.587355	681.173	1023.46	1.4892e-07	1.13052e-06	14
peak.47162	4:43052241-43053598	Gm26881	exon	-0.587405	457.663	687.661	5.77211e-06	2.47143e-05	14
peak.157269	13:21797044-21797790	Hist1h2bp	intergenic	-0.587796	500.236	751.832	1.33759e-06	7.27171e-06	14
peak.13030	1:170834133-170835630	Atf6	exon	-0.58814	755.676	1136.02	1.66106e-07	1.24046e-06	14
peak.3997	1:60482442-60483869	Raph1	exon	-0.588268	787.606	1184.12	3.69534e-08	3.45709e-07	14
peak.12043	1:160805000-160806584	Gm37083	intergenic	-0.588356	596.026	896.148	1.07301e-06	6.02923e-06	14
peak.31633	2:168579420-168580829	Nfatc2	intron	-0.588459	1149.48	1728.41	6.44898e-11	1.52782e-09	14
peak.125409	10:77272686-77274299	Pofut2	intergenic	-0.588557	1234.63	1856.56	5.8446e-10	1.01975e-08	14
peak.106947	8:128549003-128552608	Nrp1	intergenic	-0.588598	3501.66	5265.74	1.87779e-18	4.27755e-16	14
peak.28147	2:139840773-139842464	Tasp1	intron	-0.588852	840.823	1264.64	3.52039e-09	4.70565e-08	14
peak.101522	8:76901535-76902684	Nr3c2	promoter	-0.588975	755.676	1136.67	6.28352e-06	2.65034e-05	14
peak.22759	2:73546796-73549223	Wipf1	intergenic	-0.589084	574.74	864.579	1.67573e-05	6.12718e-05	14
peak.186726	16:18347933-18348981	Tango2	promoter	-0.589098	468.306	704.479	0.000115169	0.000315078	14
peak.124198	10:62599948-62600586	Ddx21	promoter	-0.589116	776.963	1168.81	4.59667e-09	5.9656e-08	14
peak.39999	3:102723258-102725742	Tspan2os	intron	-0.589186	1447.49	2177.61	1.83865e-08	1.92142e-07	14
peak.107965	9:15538517-15539662	Smco4	intron	-0.589232	425.733	640.495	0.000147427	0.000388137	14
peak.7025	1:92803264-92803850	Gm29481	intergenic	-0.589866	404.447	608.738	1.30041e-06	7.09442e-06	14
peak.127226	10:91137936-91138905	Tmpo	intergenic	-0.589936	670.53	1009.27	6.37871e-07	3.89624e-06	14
peak.21532	2:60864390-60864778	Rbms1	intron	-0.58998	393.803	592.766	8.2687e-06	3.35642e-05	14
peak.201268	17:71333812-71335611	Gm4566	intron	-0.590044	510.88	769.026	4.25847e-06	1.91496e-05	14
peak.17330	2:18934932-18936329	Pip4k2a	intron	-0.590396	510.88	769.214	2.4965e-05	8.61296e-05	14
peak.54001	4:133451265-133452299	Slc9a1	intergenic	-0.590612	361.873	544.942	0.000105359	0.00029249	14
peak.145007	11:118034568-118035761	Dnah17	intron	-0.590746	564.096	849.546	1.57892e-07	1.18894e-06	14
peak.166200	13:119601785-119602645	Tmem267	intron	-0.591012	787.606	1186.38	1.65394e-07	1.23628e-06	14
peak.156619	13:13571769-13572897	Lyst	intergenic	-0.591113	723.746	1090.26	2.99038e-06	1.4254e-05	14
peak.33206	3:10204698-10206281	Fabp4	exon	-0.591113	723.746	1090.26	4.99002e-06	2.1851e-05	14
peak.50885	4:102711148-102712925	Sgip1	intergenic	-0.591376	925.97	1395.15	5.77593e-08	5.07419e-07	14
peak.208125	18:65788012-65789510	Sec11c	intergenic	-0.591455	851.466	1282.96	1.25342e-08	1.394e-07	14
peak.119847	10:13423948-13425443	Phactr2	intron	-0.591583	787.606	1186.85	3.02963e-07	2.06206e-06	14
peak.14733	1:184100329-184102345	Dusp10	intergenic	-0.591703	564.096	850.11	0.000639837	0.00135894	14
peak.2930	1:52034465-52035920	Stat4	intron	-0.591721	1702.93	2566.4	7.8808e-12	2.51683e-10	14
peak.35523	3:52298020-52299234	Foxo1	intron	-0.59174	649.243	978.453	9.78425e-09	1.12822e-07	14
peak.12555	1:164935164-164936511	Xcl1	promoter	-0.591841	638.6	962.481	3.63056e-06	1.6761e-05	14
peak.197727	17:33563234-33565479	Myo1f	intron	-0.592003	2490.54	3754.09	1.99408e-12	7.6691e-11	14
peak.184927	15:101209680-101211699	Acvr1b	exon	-0.592215	383.16	577.639	0.000150703	0.000395388	14
peak.141598	11:97427708-97428831	Arhgap23	intron	-0.592216	478.95	722.048	3.63552e-06	1.67767e-05	14
peak.118823	9:123941140-123941875	Ccr1	intergenic	-0.592383	787.606	1187.5	6.65277e-08	5.72106e-07	14
peak.36482	3:65515385-65518319	Tiparp	intergenic	-0.592701	1160.12	1749.55	1.19257e-11	3.58708e-10	14
peak.119297	10:7482654-7484738	Ulbp1	intergenic	-0.592779	478.95	722.33	6.58244e-05	0.000195802	14
peak.16425	2:10142407-10143577	Itih5	intergenic	-0.592938	776.963	1171.91	1.03279e-08	1.1842e-07	14
peak.91168	7:96817993-96819261	Tenm4	intron	-0.593015	500.236	754.557	4.93888e-05	0.000153267	14
peak.156964	13:19219103-19220289	Trgc1	intergenic	-0.593074	617.313	931.193	1.32139e-05	5.01448e-05	14
peak.55138	4:138463094-138465104	Camk2n1	intergenic	-0.593182	787.606	1188.16	3.14852e-08	3.01104e-07	14
peak.112669	9:64788924-64790305	Dennd4a	intergenic	-0.59396	1979.66	2988.07	1.13366e-16	1.64861e-14	14
peak.199298	17:47292908-47294625		intergenic	-0.59417	1202.7	1815.6	5.58738e-12	1.8822e-10	14
peak.15216	1:191384359-191385518	Ppp2r5a	promoter	-0.594302	425.733	642.75	1.25834e-05	4.80599e-05	14
peak.199225	17:46932858-46934558	Ubr2	promoter	-0.594353	691.816	1044.5	1.4145e-06	7.62366e-06	14
peak.203157	17:87529943-87533102		intergenic	-0.594361	670.53	1012.37	1.1158e-07	8.8587e-07	14
peak.159037	13:41366724-41368088	Nedd9	intron	-0.594431	1607.14	2426.59	7.57277e-13	3.40252e-11	14
peak.129726	10:118458553-118459446	Ifng	intergenic	-0.594445	766.32	1157.06	9.34416e-09	1.08322e-07	14
peak.64771	5:100719037-100720869	Hpse	promoter	-0.594482	925.97	1398.15	1.46248e-10	3.10968e-09	14
peak.160931	13:55640419-55642090	Ddx46	intron	-0.595016	681.173	1028.91	2.91286e-08	2.81826e-07	14
peak.187199	16:22547629-22549184	Dgkg	exon	-0.595352	1500.71	2267.34	3.88931e-13	1.95907e-11	14
peak.212853	19:24224356-24225868	Tjp2	promoter	-0.595403	1372.99	2074.44	1.46244e-11	4.28023e-10	14
peak.105504	8:120319155-120320226	Galnt2l	intron	-0.595716	830.18	1254.59	1.10813e-09	1.74636e-08	14
peak.170476	14:56275648-56276521	Gzmb	intergenic	-0.595752	649.243	981.178	4.03887e-06	1.83333e-05	14
peak.129674	10:118194773-118195703	Mdm1	intergenic	-0.595756	755.676	1142.03	1.12606e-06	6.27677e-06	14
peak.110221	9:44868278-44870048	Kmt2a	intron	-0.595951	1596.5	2413.06	9.3749e-13	4.07183e-11	14
peak.149285	12:54992703-54994306	Baz1a	intron	-0.595985	521.523	788.287	4.52849e-08	4.11595e-07	14
peak.52990	4:126300601-126302501	Col8a2	promoter	-0.596201	723.746	1094.11	1.81854e-07	1.34055e-06	14
peak.19261	2:32606539-32609089	St6galnac6	promoter	-0.596459	2277.67	3443.85	6.67198e-18	1.31721e-15	14
peak.186616	16:17694305-17695506	Med15	intron	-0.596564	617.313	933.448	1.24904e-06	6.85119e-06	14
peak.62411	5:66192810-66194190	Gm26725	intergenic	-0.597055	1394.28	2109.02	1.48537e-12	5.95154e-11	14
peak.37085	3:75929389-75931184	Golim4	intron	-0.597075	872.753	1320.17	4.96067e-07	3.14998e-06	14
peak.213685	19:32868772-32870244	Pten	intergenic	-0.597232	542.81	821.171	2.03838e-06	1.03436e-05	14
peak.32799	2:181878572-181879884	Polr3k	intergenic	-0.597413	702.46	1062.83	9.57569e-10	1.53811e-08	14
peak.137337	11:68442079-68443520	Pik3r5	intron	-0.597479	1458.14	2206.26	3.71997e-11	9.51163e-10	14
peak.44205	3:152919824-152921073	Pigk	intron	-0.597643	1213.34	1836.08	2.12363e-10	4.25706e-09	14
peak.26571	2:122069252-122070664	Spg11	exon	-0.597702	372.517	563.733	3.79483e-05	0.000122721	14
peak.111300	9:56102597-56103521	Pstpip1	intron	-0.597706	1192.05	1803.95	5.30848e-11	1.29337e-09	14
peak.115436	9:95468492-95469783	U2surp	intron	-0.59778	681.173	1030.88	2.16686e-07	1.55201e-06	14
peak.124986	10:72620021-72621233	Zwint	intergenic	-0.597903	447.02	676.574	4.34091e-05	0.000137648	14
peak.11336	1:153585348-153586385	Npl	intergenic	-0.597938	489.593	741.027	2.34597e-06	1.157e-05	14
peak.214732	19:42151933-42152460	Marveld1	intergenic	-0.59798	415.09	628.281	2.24797e-06	1.12054e-05	14
peak.165103	13:108337356-108339140	Depdc1b	intron	-0.598067	564.096	853.868	1.30243e-07	1.0075e-06	14
peak.110501	9:46173846-46174482	Sik3	intron	-0.598222	542.81	821.735	1.95169e-05	6.98259e-05	14
peak.107646	9:13701188-13702655	Maml2	exon	-0.598307	1213.34	1836.92	4.81312e-12	1.64737e-10	14
peak.101175	8:71746420-71747741	Gm35572	intergenic	-0.598406	436.376	660.695	7.12347e-05	0.000209959	14
peak.66446	5:114246312-114248875	Acacb	promoter	-0.598677	723.746	1095.99	5.13976e-07	3.24266e-06	14
peak.128150	10:98879822-98881120	Atp2b1	intergenic	-0.598689	936.613	1418.35	4.37622e-09	5.70678e-08	14
peak.212723	19:21946285-21947200		intergenic	-0.598793	457.663	693.11	1.36566e-06	7.40083e-06	14
peak.95808	7:139913970-139916375	Kndc1	exon	-0.598822	1043.05	1579.67	4.69206e-12	1.61398e-10	14
peak.82292	6:134301632-134303075	4933406J09Rik	intergenic	-0.59886	564.096	854.338	6.59301e-06	2.75944e-05	14
peak.135658	11:53802765-53804563	Gm12216	exon	-0.598861	1617.79	2450.17	1.21948e-11	3.64779e-10	14
peak.158344	13:33073977-33074528	Serpinb1b	intergenic	-0.598882	542.81	822.111	6.73228e-09	8.24451e-08	14
peak.126281	10:81392642-81394214	Smim24	promoter	-0.598967	404.447	612.59	1.82308e-05	6.59843e-05	14
peak.171672	14:66258693-66259525	Ptk2b	intron	-0.598988	787.606	1192.95	3.00474e-09	4.09709e-08	14
peak.4085	1:60874273-60876197	Ctla4	intergenic	-0.599057	1372.99	2079.71	2.59059e-10	5.0623e-09	14
peak.139186	11:79129272-79130758	Ksr1	intron	-0.599106	2075.45	3143.85	3.21591e-15	3.08113e-13	14
peak.179689	15:58927365-58928319	Gm49356	exon	-0.599176	1287.84	1950.89	1.5281e-12	6.08693e-11	14
peak.13122	1:171118257-171120042	Cfap126	promoter	-0.599203	1649.72	2499.12	5.2596e-13	2.53074e-11	14
peak.199455	17:47942680-47944105	Foxp4	intergenic	-0.599367	1309.13	1983.4	5.70258e-13	2.70002e-11	14
peak.31427	2:167675059-167675911	Tmem189	intron	-0.59941	404.447	612.778	3.90851e-05	0.000125748	14
peak.140245	11:86652119-86653252	Vmp1	intron	-0.599431	1394.28	2112.5	9.87189e-11	2.20258e-09	14
peak.39917	3:101650262-101652144	Atp1a1	intergenic	-0.599444	904.683	1370.72	3.28069e-07	2.20985e-06	14
peak.43079	3:138419070-138420984	Adh5	intergenic	-0.599646	968.543	1467.68	1.31966e-09	2.02392e-08	14
peak.1049	1:23934271-23936218	Smap1	intergenic	-0.599825	500.236	758.127	3.02863e-07	2.06181e-06	14
peak.149981	12:69416353-69417446	Arf6	intergenic	-0.599936	1181.41	1790.6	7.97639e-12	2.53741e-10	14
peak.158837	13:37969135-37969844	Ssr1	intron	-0.600007	393.803	596.9	1.29478e-05	4.92614e-05	14
peak.79422	6:108327488-108328924	Itpr1	intron	-0.600149	606.67	919.637	1.35443e-06	7.3473e-06	14
peak.189007	16:38502988-38504190	Timmdc1	intron	-0.600407	638.6	968.212	1.55527e-07	1.17336e-06	14
peak.111018	9:53397239-53398871	Poglut3	exon	-0.600517	1032.4	1565.39	4.45094e-11	1.11103e-09	14
peak.178385	15:38120202-38123174	Ubr5	intergenic	-0.600648	1969.02	2985.81	6.486e-15	5.61918e-13	14
peak.87380	7:45592695-45593580	Bcat2	intergenic	-0.600752	713.103	1081.43	7.02014e-08	5.99269e-07	14
peak.19232	2:32519770-32521091	Fam102a	intergenic	-0.601285	585.383	888.068	1.15192e-06	6.40371e-06	14
peak.172901	14:76555955-76557536	Serp2	promoter	-0.601346	1000.47	1517.85	2.20066e-10	4.39525e-09	14
peak.140205	11:86585621-86585900	Vmp1	promoter	-0.601515	361.873	549.076	6.24855e-06	2.63887e-05	14
peak.126600	10:83722045-83723512	1500009L16Rik	promoter	-0.601549	1490.07	2260.95	1.65461e-12	6.52529e-11	14
peak.210529	19:3975474-3976542	Gm49405	intergenic	-0.601622	606.67	920.576	1.04744e-06	5.90623e-06	14
peak.192062	16:84602161-84604355		intergenic	-0.601719	681.173	1033.7	6.42814e-08	5.5591e-07	14
peak.9882	1:136259704-136261371	Gm26781	promoter	-0.601932	468.306	710.774	1.1956e-05	4.6047e-05	14
peak.92991	7:112203847-112205031	Mical2	intergenic	-0.601954	808.893	1227.72	5.87929e-07	3.63549e-06	14
peak.105089	8:117107118-117108191	Bco1	intron	-0.602073	415.09	630.066	3.44923e-06	1.60742e-05	14
peak.77617	6:86608835-86610001	1600020E01Rik	intergenic	-0.602169	532.167	807.83	1.15246e-05	4.4585e-05	14
peak.185534	16:4583555-4584453	Glis2	intergenic	-0.602631	713.103	1082.84	1.64747e-07	1.23257e-06	14
peak.120583	10:20076828-20078070	Map3k5	intron	-0.602676	521.523	791.951	8.91174e-06	3.57644e-05	14
peak.59468	5:29737929-29738638	Dnajb6	promoter	-0.602715	1287.84	1955.68	4.15878e-13	2.0778e-11	14
peak.109700	9:41112437-41113549	Ubash3b	intron	-0.602903	447.02	678.923	1.17727e-05	4.5427e-05	14
peak.3045	1:52419152-52420146	Nab1	intergenic	-0.602915	872.753	1325.52	3.26702e-10	6.16945e-09	14
peak.39405	3:97075810-97077328	Gja5	exon	-0.602942	819.536	1244.72	3.32767e-08	3.15388e-07	14
peak.48946	4:63626796-63628058	Tmem268	intergenic	-0.603491	542.81	824.742	2.84869e-05	9.61863e-05	14
peak.55864	4:145177256-145178591	Vps13d	exon	-0.603605	649.243	986.533	6.30065e-05	0.000188539	14
peak.60902	5:43726812-43729236	Cc2d2a	exon	-0.603682	606.67	921.892	1.83997e-05	6.64638e-05	14
peak.80821	6:120897617-120898824	Bid	promoter	-0.60373	436.376	663.138	4.01143e-06	1.82274e-05	14
peak.120944	10:22142239-22143184	E030030I06Rik	intron	-0.6038	2969.49	4512.78	6.45084e-23	2.41536e-20	14
peak.151222	12:79453936-79456564	Rad51b	intron	-0.603994	478.95	727.968	3.03256e-06	1.44297e-05	14
peak.59139	5:24914665-24915906	Prkag2	intron	-0.604112	1000.47	1520.76	6.41524e-11	1.52204e-09	14
peak.98613	8:33636211-33637370	Ubxn8	promoter	-0.604182	691.816	1051.64	1.39059e-07	1.0666e-06	14
peak.28398	2:144329894-144332388	Ovol2	promoter	-0.604301	596.026	906.107	6.27123e-06	2.64618e-05	14
peak.13240	1:171636680-171638135	Slamf7	promoter	-0.604344	436.376	663.42	0.000141724	0.000375369	14
peak.111702	9:57968102-57969576	Sema7a	intergenic	-0.604394	2554.4	3883.56	3.26528e-18	7.0911e-16	14
peak.123714	10:59642337-59644352	Mcu	intergenic	-0.604478	723.746	1100.41	1.47578e-07	1.12243e-06	14
peak.35795	3:54708167-54709760	Supt20	exon	-0.604497	1479.42	2249.39	1.85119e-12	7.20461e-11	14
peak.144390	11:115629673-115630384	Slc25a19	promoter	-0.6046	553.453	841.56	9.23815e-07	5.32907e-06	14
peak.157282	13:21835089-21835303	Hist1h2br	promoter	-0.60479	468.306	712.183	3.0584e-08	2.93627e-07	14
peak.141883	11:98567780-98568790	Zpbp2	intergenic	-0.604877	564.096	857.908	1.09797e-07	8.74481e-07	14
peak.76708	6:72374755-72375544	Vamp5	intron	-0.604897	372.517	566.552	2.81073e-05	9.50874e-05	14
peak.85756	7:27609314-27610866	Akt2	promoter	-0.604922	553.453	841.748	7.07184e-06	2.93272e-05	14
peak.212513	19:18746056-18748382	Trpm6	promoter	-0.604955	1458.14	2217.73	3.4172e-10	6.41587e-09	14
peak.87625	7:47103500-47104480	Ptpn5	intron	-0.605085	830.18	1262.76	3.14456e-09	4.25921e-08	14
peak.31177	2:166753826-166755544	Trp53rkb	intergenic	-0.605379	745.033	1133.48	7.36755e-09	8.88553e-08	14
peak.43024	3:137955257-137956312	Dapp1	promoter	-0.605498	745.033	1133.57	1.00252e-08	1.15315e-07	14
peak.107260	9:7220916-7222374	Dcun1d5	intergenic	-0.605553	936.613	1425.12	5.67321e-12	1.90717e-10	14
peak.24427	2:93451176-93452077	Cd82	promoter	-0.605608	574.74	874.538	3.96118e-05	0.000127191	14
peak.8327	1:120196713-120198159	Steap3	intron	-0.605614	659.886	1004.1	6.24642e-08	5.42172e-07	14
peak.122875	10:44449577-44451172	Prdm1	exon	-0.605623	1287.84	1959.63	1.07551e-11	3.27428e-10	14
peak.83635	6:146082486-146083469	Itpr2	intergenic	-0.605679	702.46	1068.93	2.55996e-08	2.53159e-07	14
peak.212366	19:16898190-16899437		intergenic	-0.605695	447.02	680.238	2.66778e-05	9.09883e-05	14
peak.187210	16:22601152-22602969	Dgkg	intron	-0.605722	1692.29	2575.23	4.57618e-14	3.06097e-12	14
peak.61846	5:64101921-64103468	Pgm2	promoter	-0.605884	659.886	1004.29	9.32383e-07	5.36836e-06	14
peak.154080	12:107145250-107145901	Gm16084	intergenic	-0.605899	393.803	599.342	1.95904e-05	7.00631e-05	14
peak.119563	10:10224172-10225470	Gm28905	intergenic	-0.605918	574.74	874.726	5.06553e-09	6.47097e-08	14
peak.117856	9:118357143-118358204		intergenic	-0.606189	968.543	1474.35	3.74502e-08	3.49854e-07	14
peak.212357	19:16801721-16803133	Vps13a	intergenic	-0.606273	425.733	648.105	4.31134e-05	0.000136855	14
peak.148091	12:33157507-33158957	Atxn7l1	intron	-0.606274	1585.86	2414.19	5.32953e-16	6.35932e-14	14
peak.62401	5:66165332-66166689	Rbm47	intron	-0.606381	1841.3	2803.26	4.7769e-17	7.55377e-15	14
peak.207348	18:56736730-56738299	Lmnb1	intron	-0.606492	447.02	680.614	4.34389e-06	1.94746e-05	14
peak.126287	10:81408730-81409721	Nfic	promoter	-0.606539	862.11	1312.65	6.60918e-10	1.13612e-08	14
peak.72194	6:15728478-15729844	Mdfic	promoter	-0.606599	478.95	729.283	3.56091e-06	1.64956e-05	14
peak.208201	18:66519000-66520616		intergenic	-0.606921	585.383	891.544	7.39097e-07	4.41763e-06	14
peak.135747	11:54208329-54209494	Csf2	intergenic	-0.60697	478.95	729.471	1.22072e-05	4.68262e-05	14
peak.88770	7:67424859-67426361		intergenic	-0.607014	553.453	842.969	1.61275e-05	5.93052e-05	14
peak.167826	14:25645415-25647020	Zmiz1	exon	-0.607032	1851.94	2820.73	1.01821e-15	1.12817e-13	14
peak.216154	19:56776301-56777623	Ccdc186	intergenic	-0.60736	734.39	1118.82	1.87048e-09	2.74216e-08	14
peak.113356	9:69455247-69455873	Anxa2	promoter	-0.607431	723.746	1102.66	5.48514e-09	6.90144e-08	14
peak.53990	4:133412127-133413837	Slc9a1	exon	-0.60746	521.523	794.582	1.40724e-06	7.58829e-06	14
peak.58096	5:11595157-11595890		intergenic	-0.607813	436.376	665.017	2.76106e-06	1.32951e-05	14
peak.85680	7:27284639-27286170	Numbl	intergenic	-0.608011	404.447	616.442	4.14539e-05	0.000132285	14
peak.65156	5:105305392-105307167	Gbp6	intergenic	-0.608047	1415.56	2157.6	1.24807e-13	7.32239e-12	14
peak.120154	10:17629034-17630603	Gm47771	intron	-0.608085	447.02	681.366	5.59315e-06	2.40587e-05	14
peak.151210	12:79436849-79437908	Rad51b	intron	-0.608128	713.103	1086.97	1.24231e-07	9.66843e-07	14
peak.17017	2:16365592-16367209	Plxdc2	intron	-0.608154	425.733	648.951	1.52693e-05	5.66512e-05	14
peak.21997	2:68350601-68351550	Stk39	intron	-0.608159	393.803	600.282	3.00003e-06	1.42979e-05	14
peak.158893	13:38503191-38504338	Txndc5	promoter	-0.608459	957.9	1460.44	1.3979e-08	1.52757e-07	14
peak.58635	5:21212767-21214616	Gsap	intron	-0.60867	1170.77	1785.25	2.02805e-11	5.66583e-10	14
peak.5115	1:74569730-74571477	Zfp142	exon	-0.608893	808.893	1233.64	1.26833e-08	1.40663e-07	14
peak.67115	5:118380200-118381861		intergenic	-0.609201	1064.33	1623.55	8.04853e-13	3.58661e-11	14
peak.68120	5:123980432-123981538	Hip1r	promoter	-0.609266	1106.91	1688.57	3.16084e-10	6.00025e-09	14
peak.210544	19:4042108-4042475	Gstp2	promoter	-0.609329	404.447	617.006	3.96129e-06	1.80222e-05	14
peak.155624	12:117638499-117640131	Rapgef5	intron	-0.609352	702.46	1071.66	3.82657e-07	2.51667e-06	14
peak.204925	18:23843048-23843929	Mapre2	intron	-0.609391	840.823	1282.78	1.34983e-09	2.06532e-08	14
peak.136792	11:61950364-61951323	Specc1	intergenic	-0.609476	383.16	584.591	1.31126e-05	4.98068e-05	14
peak.104232	8:107502453-107505934	Wwp2	promoter	-0.609535	2724.69	4157.25	2.51534e-17	4.22356e-15	14
peak.159794	13:45931903-45933217	Atxn1	intron	-0.609579	894.04	1364.14	8.21539e-10	1.35092e-08	14
peak.134380	11:43393865-43396142	Gm12148	intergenic	-0.610056	872.753	1332.1	2.60679e-08	2.57088e-07	14
peak.105656	8:120887254-120889585	Galnt2l	intron	-0.610191	915.326	1397.21	3.27485e-09	4.41184e-08	14
peak.183981	15:96506705-96508093	Gm41392	intergenic	-0.610299	468.306	714.908	5.84874e-06	2.49964e-05	14
peak.170472	14:56261543-56263222	Gzmb	promoter	-0.610329	1798.72	2745.94	1.17666e-11	3.54248e-10	14
peak.122952	10:45019287-45020809	Prep	intergenic	-0.61035	1702.93	2599.75	1.42906e-12	5.78281e-11	14
peak.134712	11:46370428-46370880	Itk	intron	-0.610375	361.873	552.459	3.3497e-05	0.000110392	14
peak.208182	18:66452862-66453912	Pmaip1	intergenic	-0.610513	500.236	763.765	1.55838e-06	8.25705e-06	14
peak.208301	18:67609790-67611919	Spire1	promoter	-0.610612	691.816	1056.34	1.57152e-08	1.6812e-07	14
peak.61250	5:52786151-52787408	Zcchc4	intron	-0.610734	659.886	1007.67	5.41086e-07	3.38699e-06	14
peak.198826	17:44556872-44558001	Runx2	intron	-0.611074	1309.13	1999.56	4.52897e-13	2.23532e-11	14
peak.15423	1:192741890-192743311	Hhat	intron	-0.611114	723.746	1105.48	4.98597e-08	4.46694e-07	14
peak.18493	2:29251206-29253883	Ntng2	promoter	-0.611118	2160.6	3300.19	2.28638e-16	3.12936e-14	14
peak.64137	5:92233800-92235965	Ppef2	exon	-0.611129	681.173	1040.46	5.86002e-08	5.13421e-07	14
peak.27351	2:128544021-128545580	Morrbid	intergenic	-0.611398	670.53	1024.4	3.98209e-09	5.25381e-08	14
peak.28876	2:150674702-150675859	Acss1	intergenic	-0.611508	415.09	634.2	4.31471e-06	1.93704e-05	14
peak.125093	10:75221996-75223225	Specc1l	exon	-0.61155	1436.85	2195.37	1.44578e-12	5.83554e-11	14
peak.177914	15:35295563-35297213	Osr2	promoter	-0.611628	936.613	1431.13	1.19583e-09	1.86295e-08	14
peak.88594	7:66115587-66116666	Gm26827	intron	-0.611641	1383.63	2114.19	1.47908e-13	8.45283e-12	14
peak.22375	2:71274017-71275772	Slc25a12	exon	-0.611981	957.9	1464.02	2.16301e-07	1.55056e-06	14
peak.156674	13:13867711-13868616	Gm47882	exon	-0.611996	1341.06	2049.64	3.67318e-15	3.47831e-13	14
peak.125857	10:80025858-80026239	Arhgap45	exon	-0.612092	361.873	553.116	5.62833e-05	0.000171093	14
peak.159790	13:45918909-45919464	Atxn1	intron	-0.612229	521.523	797.213	5.66119e-08	4.99717e-07	14
peak.182894	15:83425304-83427791	Pacsin2	promoter	-0.61238	1234.63	1887.47	2.68035e-13	1.41511e-11	14
peak.102078	8:82401656-82403335	Il15	promoter	-0.612471	553.453	846.164	1.62161e-06	8.53377e-06	14
peak.162721	13:83737458-83740138	C130071C03Rik	promoter	-0.612755	564.096	862.606	6.89491e-06	2.86884e-05	14
peak.183638	15:93227471-93228194	Gxylt1	intergenic	-0.612771	372.517	569.652	2.58295e-05	8.85495e-05	14
peak.157067	13:20142029-20142945	Elmo1	intron	-0.61279	415.09	634.764	5.98103e-06	2.54549e-05	14
peak.86348	7:30716571-30718038	Tmem147	intergenic	-0.61283	723.746	1106.8	6.81891e-09	8.33181e-08	14
peak.70452	5:143974875-143975909	Gm17135	intron	-0.612846	627.956	960.32	1.92637e-06	9.87123e-06	14
peak.159822	13:46161600-46162460		intergenic	-0.612851	447.02	683.621	8.91489e-07	5.17747e-06	14
peak.185986	16:10975588-10977034	Litaf	promoter	-0.612987	627.956	960.414	7.44398e-06	3.06712e-05	14
peak.206695	18:46573473-46574963	Ticam2	promoter	-0.613061	606.67	927.905	2.92863e-06	1.39862e-05	14
peak.32982	3:8245186-8246621		intergenic	-0.613342	1543.28	2360.91	1.24128e-14	9.86212e-13	14
peak.55918	4:145312191-145313349	Tnfrsf8	promoter	-0.613737	649.243	993.486	1.8333e-07	1.34961e-06	14
peak.136728	11:61619479-61620940	Grap	intergenic	-0.613818	510.88	781.804	8.89777e-07	5.17118e-06	14
peak.146933	12:17104903-17105886		intergenic	-0.613829	478.95	732.947	6.64939e-06	2.77947e-05	14
peak.61732	5:62722961-62724542	Arap2	intron	-0.614014	478.95	733.041	2.28191e-07	1.62158e-06	14
peak.144704	11:117017965-117018932		intergenic	-0.61416	457.663	700.533	1.64099e-05	6.01636e-05	14
peak.80212	6:115677362-115678465	Raf1	promoter	-0.614313	1287.84	1971.47	1.33203e-12	5.47173e-11	14
peak.99617	8:47172358-47174777	Stox2	intergenic	-0.614341	1021.76	1564.17	1.92814e-05	6.9112e-05	14
peak.46949	4:40971753-40972193	Nfx1	promoter	-0.614509	340.587	521.453	4.78013e-06	2.11222e-05	14
peak.212413	19:17263724-17265528	Gm50277	intergenic	-0.614891	1543.28	2363.45	1.43427e-14	1.12311e-12	14
peak.188299	16:32681993-32683852	Tnk2	promoter	-0.614966	670.53	1026.93	2.37038e-09	3.34409e-08	14
peak.60658	5:37245467-37247121	Crmp1	promoter	-0.615006	1564.57	2396.24	5.77593e-12	1.9377e-10	14
peak.184761	15:100424370-100425037	Slc11a2	promoter	-0.615261	383.16	586.94	1.37491e-05	5.18195e-05	14
peak.211220	19:7115933-7118448	Macrod1	intron	-0.615431	776.963	1190.32	3.07187e-08	2.94746e-07	14
peak.199640	17:50083697-50085479	Rftn1	intron	-0.615508	745.033	1141.47	6.21338e-08	5.3988e-07	14
peak.177821	15:34042903-34043743	Mtdh	intergenic	-0.615654	425.733	652.333	1.52431e-06	8.10288e-06	14
peak.140213	11:86595146-86595779	Vmp1	intron	-0.615754	489.593	750.235	5.2681e-07	3.30716e-06	14
peak.12596	1:165119756-165121194		intergenic	-0.615763	361.873	554.526	3.74233e-05	0.000121252	14
peak.70198	5:142550238-142551577	Radil	promoter	-0.616303	766.32	1174.73	1.53975e-06	8.16898e-06	14
peak.156368	13:9767331-9767818	Zmynd11	intergenic	-0.616368	596.026	913.718	5.47366e-07	3.42301e-06	14
peak.102716	8:88160962-88161903	Heatr3	promoter	-0.61678	404.447	620.201	6.65869e-06	2.78268e-05	14
peak.138165	11:74420078-74421967	Rap1gap2	intron	-0.616811	447.02	685.5	2.64965e-05	9.05026e-05	14
peak.211578	19:10388523-10389905		intergenic	-0.617018	489.593	750.893	8.77208e-07	5.1109e-06	14
peak.215847	19:53799911-53801372	Rbm20	intron	-0.617138	1724.22	2644.66	1.05897e-15	1.1654e-13	14
peak.47756	4:47302132-47304157	Col15a1	promoter	-0.617281	1436.85	2204.1	5.33795e-14	3.5128e-12	14
peak.165665	13:113087215-113088475	Cdc20b	intron	-0.617318	851.466	1306.17	6.13023e-07	3.76706e-06	14
peak.203273	17:88273537-88275639	Gm31615	intron	-0.61756	489.593	751.175	3.72868e-06	1.71411e-05	14
peak.23186	2:78983963-78984630		intergenic	-0.617775	564.096	865.612	3.85276e-06	1.76244e-05	14
peak.182277	15:80318650-80321005	Cacna1i	exon	-0.618421	1383.63	2124.15	2.83254e-11	7.48944e-10	14
peak.104883	8:115409990-115410918		intergenic	-0.618506	521.523	800.689	0.000171735	0.000441571	14
peak.37687	3:84771486-84772568	Gm37240	intron	-0.618536	681.173	1045.82	4.32142e-08	3.952e-07	14
peak.20383	2:44952392-44953489	Gtdc1	intergenic	-0.618787	447.02	686.439	3.83436e-05	0.000123778	14
peak.126603	10:83729175-83730418	1500009L16Rik	intron	-0.619181	393.803	604.886	8.58924e-07	5.01604e-06	14
peak.112049	9:61336991-61338794	Gm10655	intergenic	-0.619183	500.236	768.368	1.40099e-06	7.56087e-06	14
peak.23972	2:90486987-90488926	Ptprj	exon	-0.619295	1628.43	2501.47	3.06407e-15	2.9706e-13	14
peak.153765	12:104209074-104210547	Serpina3f	intergenic	-0.619352	521.523	801.159	1.17284e-05	4.5267e-05	14
peak.110354	9:45293964-45295179	Tmprss13	intergenic	-0.619404	2032.88	3122.99	4.07267e-16	5.16215e-14	14
peak.199253	17:47123011-47124474		intergenic	-0.61965	1522	2338.55	1.25214e-11	3.72837e-10	14
peak.96929	8:10005952-10007908	Tnfsf13b	promoter	-0.619728	649.243	997.62	6.8126e-07	4.11726e-06	14
peak.154070	12:107127431-107128138	Gm16085	promoter	-0.619735	478.95	735.954	5.2663e-05	0.000161763	14
peak.139717	11:83444772-83445326	1700020L24Rik	intergenic	-0.620046	510.88	785.186	2.2027e-07	1.57388e-06	14
peak.26843	2:125734539-125736509	Secisbp2l	intergenic	-0.620049	1021.76	1570.37	1.50417e-11	4.38731e-10	14
peak.41421	3:116441360-116442551	Cdc14a	intergenic	-0.620077	989.83	1521.33	1.56559e-10	3.28797e-09	14
peak.160309	13:51711762-51712608	Sema4d	promoter	-0.620536	521.523	801.817	8.4365e-06	3.41009e-05	14
peak.193038	16:93746209-93747958	Dop1b	exon	-0.620658	957.9	1472.85	1.36633e-09	2.0886e-08	14
peak.180626	15:66795221-66795982	Tg	intron	-0.620979	638.6	982.117	6.75344e-07	4.08982e-06	14
peak.48779	4:62678923-62679660	Rgs3	intron	-0.621615	798.25	1228.19	1.80377e-10	3.71416e-09	14
peak.75040	6:51177732-51179207		intergenic	-0.621767	1947.73	2997.09	4.06237e-16	5.16215e-14	14
peak.17177	2:18178364-18180108	Mllt10	intron	-0.621895	585.383	900.846	5.29454e-07	3.32055e-06	14
peak.127011	10:88417325-88418919	Gnptab	intron	-0.621986	723.746	1113.84	6.22313e-07	3.81305e-06	14
peak.13741	1:176834908-176836394	Sdccag8	intron	-0.62221	553.453	851.895	1.02876e-07	8.27111e-07	14
peak.88626	7:66175477-66176530	Chsy1	intergenic	-0.622303	904.683	1392.61	5.46298e-09	6.87887e-08	14
peak.120741	10:21203827-21206137	Gm33728	intron	-0.622372	1660.36	2555.97	1.58335e-13	8.95444e-12	14
peak.45219	4:8834404-8835022	Chd7	intron	-0.62243	787.606	1212.5	4.97491e-08	4.45825e-07	14
peak.55917	4:145305449-145307150	Tnfrsf8	intron	-0.622526	1979.66	3047.82	1.00196e-10	2.23402e-09	14
peak.187744	16:27400495-27402171	Ccdc50	intron	-0.622579	415.09	639.086	6.25629e-05	0.000187349	14
peak.55877	4:145210442-145212327	Tnfrsf1b	intergenic	-0.62267	1543.28	2376.23	7.08694e-13	3.21081e-11	14
peak.214629	19:41655551-41656725	Slit1	intron	-0.622762	393.803	606.389	1.98689e-06	1.01357e-05	14
peak.141179	11:95675923-95677234	Phb	exon	-0.622791	415.09	639.18	6.2355e-06	2.63486e-05	14
peak.67110	5:118361429-118362422		intergenic	-0.622923	1202.7	1852.15	1.97334e-10	4.00757e-09	14
peak.115008	9:88728399-88729223	Gm10634	intron	-0.622959	723.746	1114.59	5.52699e-10	9.73725e-09	14
peak.24411	2:93411094-93412056	Gm13807	intron	-0.623005	553.453	852.365	4.47471e-05	0.000141216	14
peak.201890	17:78246707-78247396	Crim1	intron	-0.623059	500.236	770.435	3.15133e-06	1.48926e-05	14
peak.39666	3:100443627-100444493	Tent5c	intergenic	-0.623164	553.453	852.459	4.00708e-07	2.61637e-06	14
peak.137230	11:67522201-67523359	Gas7	intron	-0.623275	883.396	1360.76	2.50568e-07	1.75575e-06	14
peak.39192	3:96160066-96162558	Otud7b	promoter	-0.623372	925.97	1426.43	5.88693e-12	1.97088e-10	14
peak.219297	X:75577014-75578388	Rab39b	promoter	-0.623539	404.447	623.113	5.87227e-06	2.50805e-05	14
peak.18928	2:31179371-31181427	Gpr107	intron	-0.623542	808.893	1246.23	7.28639e-10	1.226e-08	14
peak.21280	2:59243756-59245781	Pkp4	intron	-0.62382	798.25	1230.07	2.04203e-06	1.03564e-05	14
peak.194165	17:6426850-6427310	Dynlt1b	intergenic	-0.624015	2171.24	3346.23	4.87325e-21	1.67101e-18	14
peak.19355	2:32917147-32918763	Fam129b	promoter	-0.624145	2149.95	3313.72	2.00591e-17	3.53202e-15	14
peak.209806	18:82558791-82560992	Mbp	intron	-0.624298	1085.62	1673.44	2.13132e-09	3.0585e-08	14
peak.176160	15:5512535-5513019		intergenic	-0.624379	457.663	705.512	2.21665e-06	1.10747e-05	14
peak.99155	8:39019899-39021791	Tusc3	intron	-0.62443	436.376	672.722	0.000248977	0.000606567	14
peak.181399	15:76205155-76205632	Plec	promoter	-0.624538	542.81	836.862	1.30165e-07	1.00739e-06	14
peak.82268	6:134224890-134226419	Etv6	intron	-0.624569	1096.26	1690.17	2.95717e-11	7.76226e-10	14
peak.202496	17:83853865-83855028	C430042M11Rik	promoter	-0.624637	468.306	722.048	2.28135e-05	7.98743e-05	14
peak.171874	14:68048261-68048887	Gm31107	intron	-0.625044	510.88	787.911	2.87125e-07	1.97198e-06	14
peak.77841	6:87669926-87670653	Aplf	promoter	-0.625061	404.447	623.771	8.17949e-07	4.81125e-06	14
peak.54713	4:136030885-136031960	Rpl11	intron	-0.625064	808.893	1247.54	1.99197e-08	2.05335e-07	14
peak.113292	9:69299685-69300748	Rora	intron	-0.625107	1160.12	1789.29	1.45485e-11	4.26593e-10	14
peak.111523	9:57272291-57273708	1700017B05Rik	intergenic	-0.62513	1511.35	2331.04	6.31622e-13	2.94772e-11	14
peak.66140	5:112295895-112296641	Tpst2	intron	-0.625131	681.173	1050.61	6.7177e-08	5.77081e-07	14
peak.100632	8:69188932-69189894	Lzts1	intergenic	-0.625888	393.803	607.704	5.88032e-06	2.50952e-05	14
peak.77851	6:87741705-87743600	Rab43	intergenic	-0.626038	745.033	1149.83	3.03545e-06	1.44392e-05	14
peak.190563	16:58464799-58466500	Dcbld2	exon	-0.626167	478.95	739.242	3.50863e-06	1.62951e-05	14
peak.69165	5:135537090-135538929	Hip1	intron	-0.62619	3746.45	5782.59	8.37441e-22	2.99776e-19	14
peak.11279	1:153331682-153334222	Lamc1	promoter	-0.626366	2660.83	4107.45	1.97065e-17	3.4888e-15	14
peak.146088	12:4453688-4455574	Ncoa1	intron	-0.626402	1085.62	1675.89	1.44807e-10	3.08306e-09	14
peak.110797	9:50835715-50837359	Alg9	promoter	-0.626577	702.46	1084.53	6.04987e-06	2.5711e-05	14
peak.79685	6:112301773-112303328		intergenic	-0.626741	617.313	953.179	1.25715e-07	9.76667e-07	14
peak.22774	2:73604641-73606049	Chn1os3	intron	-0.626984	564.096	871.156	1.27274e-05	4.85287e-05	14
peak.45293	4:9135549-9136737		intergenic	-0.627048	436.376	673.943	1.02346e-05	4.02406e-05	14
peak.213285	19:29342126-29343116	Plgrkt	intergenic	-0.627194	681.173	1052.11	2.79663e-08	2.72209e-07	14
peak.148094	12:33169879-33171350	Atxn7l1	intron	-0.627298	1128.19	1742.69	1.68808e-10	3.50027e-09	14
peak.105256	8:117781264-117782493	Mphosph6	intergenic	-0.627561	808.893	1249.7	1.24583e-08	1.38745e-07	14
peak.115677	9:96852754-96853270	Pxylp1	promoter	-0.627637	468.306	723.552	2.47692e-06	1.21204e-05	14
peak.163982	13:96697320-96698560	Hmgcr	intergenic	-0.627926	925.97	1430.94	1.05527e-10	2.33983e-09	14
peak.166816	14:14351423-14351958	Il3ra	promoter	-0.627955	521.523	805.951	5.02625e-07	3.18541e-06	14
peak.8909	1:128807771-128809434	Gm26686	intergenic	-0.62808	979.186	1513.34	1.03209e-07	8.28904e-07	14
peak.53839	4:132807708-132808864	Themis2	intergenic	-0.62811	532.167	822.487	4.57264e-07	2.93679e-06	14
peak.39793	3:101047072-101048442	Ptgfrn	intron	-0.62813	776.963	1200.85	1.56208e-07	1.17789e-06	14
peak.179115	15:51802525-51803881	Eif3h	intron	-0.629282	574.74	889.007	5.86192e-07	3.62888e-06	14
peak.80949	6:122302133-122304210	M6pr	intergenic	-0.629615	851.466	1317.35	6.1974e-08	5.38779e-07	14
peak.75273	6:52965164-52966310	Jazf1	intron	-0.629625	968.543	1498.5	5.88018e-10	1.02486e-08	14
peak.158062	13:30625159-30625952	4930519D14Rik	intergenic	-0.629636	521.523	806.89	2.40318e-07	1.69408e-06	14
peak.29145	2:152787118-152788378	Bcl2l1	intron	-0.629682	904.683	1399.75	1.38731e-09	2.1167e-08	14
peak.203576	18:3004773-3006492		intergenic	-0.629717	9653.5	14936.5	4.35292e-26	1.70839e-23	14
peak.30136	2:158699990-158701378	Ppp1r16b	intron	-0.629739	574.74	889.289	8.45949e-07	4.95091e-06	14
peak.109820	9:42238416-42239639	Sc5d	intergenic	-0.629904	500.236	774.1	4.01756e-07	2.62164e-06	14
peak.116065	9:102577024-102577856	Cep63	intergenic	-0.630071	468.306	724.773	3.13265e-05	0.000104288	14
peak.126599	10:83718467-83719513	1500009L16Rik	intergenic	-0.630326	915.326	1416.85	1.09161e-09	1.7245e-08	14
peak.122171	10:39764479-39765489	Rev3l	intron	-0.630358	542.81	840.244	1.43797e-06	7.72205e-06	14
peak.113222	9:68966419-68967065	Rora	intron	-0.630393	596.026	922.643	4.96728e-08	4.45387e-07	14
peak.206142	18:38494657-38496624	Ndfip1	intergenic	-0.630729	989.83	1532.6	1.26017e-10	2.74461e-09	14
peak.178511	15:38709321-38711177	Atp6v1c1	intergenic	-0.630859	617.313	955.904	7.07695e-08	6.03644e-07	14
peak.45559	4:11720564-11722424	Gem	intergenic	-0.630989	2032.88	3148.17	4.80541e-15	4.38477e-13	14
peak.166514	14:7989030-7990461	Dnase1l3	intron	-0.630997	766.32	1186.75	2.91065e-07	1.99525e-06	14
peak.211987	19:12517761-12518913	Gm47243	promoter	-0.631053	510.88	791.2	4.56525e-06	2.03215e-05	14
peak.200599	17:59012353-59013655	Nudt12os	promoter	-0.631174	447.02	692.358	5.22236e-06	2.27067e-05	14
peak.5082	1:74372543-74374073	Slc11a1	promoter	-0.631174	447.02	692.358	2.44745e-05	8.47605e-05	14
peak.171465	14:64731992-64732852	Kif13b	intron	-0.63126	989.83	1533.17	4.07101e-09	5.35594e-08	14
peak.90042	7:80774722-80775952	Iqgap1	intron	-0.631263	574.74	890.229	7.10879e-07	4.27328e-06	14
peak.122921	10:44708223-44709736		intergenic	-0.631384	713.103	1104.64	7.52322e-09	9.04981e-08	14
peak.129261	10:116396243-116397331	Kcnmb4	intergenic	-0.631566	489.593	758.503	4.76777e-06	2.10819e-05	14
peak.103110	8:94152170-94153933	Mt3	promoter	-0.63227	872.753	1352.77	8.79751e-10	1.43433e-08	14
peak.35522	3:52296730-52297899	Foxo1	intron	-0.632391	904.683	1402.38	7.56211e-07	4.50211e-06	14
peak.135939	11:54954052-54954482	Tnip1	promoter	-0.632787	393.803	610.617	4.34024e-05	0.00013764	14
peak.135424	11:52260833-52261366	Tcf7	intron	-0.632824	521.523	808.675	2.28081e-06	1.13245e-05	14
peak.197636	17:32550609-32551783	Cyp4f16	exon	-0.633046	532.167	825.305	1.07332e-06	6.02923e-06	14
peak.40799	3:107796271-107797392	Csf1	intergenic	-0.633108	681.173	1056.44	3.44137e-09	4.61328e-08	14
peak.31950	2:172437304-172437936	Gm14455	intron	-0.633231	393.803	610.805	2.46514e-05	8.52732e-05	14
peak.211980	19:12478398-12478750	Dtx4	intron	-0.633256	361.873	561.29	5.61793e-07	3.50314e-06	14
peak.189827	16:49958200-49959651	Cd47	intergenic	-0.633328	596.026	924.523	3.83452e-07	2.52037e-06	14
peak.115040	9:89202129-89202607	Bcl2a1b	intron	-0.633393	574.74	891.544	1.9296e-07	1.40966e-06	14
peak.4154	1:61054121-61055682		intergenic	-0.633491	1639.07	2542.72	2.92901e-15	2.85666e-13	14
peak.191508	16:76323032-76324306	Nrip1	promoter	-0.633841	1000.47	1552.43	7.23362e-09	8.75642e-08	14
peak.110450	9:46045791-46047568	Sik3	intron	-0.634071	925.97	1437.05	8.69556e-12	2.75275e-10	14
peak.2931	1:52039062-52040068	Stat4	intron	-0.634214	1255.91	1949.3	7.41928e-12	2.39765e-10	14
peak.21729	2:62618263-62619522	Ifih1	intron	-0.634252	553.453	859.036	6.67719e-07	4.05272e-06	14
peak.86988	7:43435961-43438251	Nkg7	promoter	-0.634313	3459.08	5369.18	4.23634e-18	8.90315e-16	14
peak.204366	18:12640352-12641307	Ttc39c	intron	-0.634389	1426.21	2213.87	1.59739e-14	1.23598e-12	14
peak.48981	4:63853580-63854485	Tnfsf8	intron	-0.63444	425.733	660.883	0.000118225	0.000322058	14
peak.19359	2:32928080-32928897	Lrsam1	exon	-0.63445	500.236	776.543	8.4096e-07	4.92703e-06	14
peak.215763	19:53413815-53414919	Smndc1	intergenic	-0.634499	447.02	693.956	1.68983e-05	6.17456e-05	14
peak.119102	10:4976575-4978175	Esr1	intron	-0.6345	521.523	809.615	2.39779e-07	1.69065e-06	14
peak.39378	3:96883542-96884199	Gpr89	intron	-0.634646	510.88	793.173	1.66546e-06	8.72927e-06	14
peak.146721	12:15896336-15897692	Gm48558	intergenic	-0.634762	862.11	1338.58	6.82041e-10	1.16689e-08	14
peak.193851	17:4968597-4969553	Arid1b	intergenic	-0.635022	404.447	628.093	6.43838e-05	0.000192166	14
peak.56408	4:149063052-149065673	Pex14	intron	-0.635042	830.18	1289.26	7.12558e-08	6.0668e-07	14
peak.206874	18:50064500-50066635	Tnfaip8	intron	-0.635215	1330.42	2066.36	1.74478e-14	1.33418e-12	14
peak.134745	11:46443049-46443648	Med7	intergenic	-0.635249	415.09	644.723	2.42048e-06	1.18853e-05	14
peak.115398	9:95150893-95152582	Slc9a9	intron	-0.635529	1202.7	1868.4	2.25541e-11	6.16876e-10	14
peak.145600	11:120630486-120630709	Mafg	promoter	-0.635668	329.943	512.621	1.8344e-05	6.62992e-05	14
peak.196029	17:25247543-25249030	Baiap3	promoter	-0.635675	1926.44	2993.05	6.71267e-13	3.07546e-11	14
peak.184975	15:101387147-101388899		intergenic	-0.635757	1043.05	1620.64	4.44923e-10	8.09233e-09	14
peak.114382	9:79806047-79807217	Filip1	intron	-0.635833	1096.26	1703.41	3.95527e-11	1.00033e-09	14
peak.136454	11:59652560-59653628	Mprip	intergenic	-0.635885	404.447	628.469	9.02775e-06	3.61499e-05	14
peak.183435	15:89090419-89091039	Selenoo	promoter	-0.635891	393.803	611.932	1.60613e-06	8.46599e-06	14
peak.33822	3:21965392-21966375		intergenic	-0.635997	1351.7	2100.56	3.44258e-12	1.22828e-10	14
peak.214800	19:42794674-42796806	Hpse2	intron	-0.636019	755.676	1174.35	1.16267e-08	1.3137e-07	14
peak.100245	8:61275645-61278007	Sh3rf1	intron	-0.636035	478.95	744.316	3.47059e-07	2.31622e-06	14
peak.96117	7:141637001-141639838	Muc6	exon	-0.636312	681.173	1058.79	4.52247e-05	0.000142494	14
peak.69968	5:140516977-140518610	Chst12	intron	-0.636337	1447.49	2249.95	2.08297e-11	5.77464e-10	14
peak.68756	5:130195936-130197294	Rabgef1	intron	-0.636535	808.893	1257.5	2.83163e-09	3.88871e-08	14
peak.86630	7:35171646-35172563	Slc7a10	intergenic	-0.636623	457.663	711.525	2.51141e-05	8.65338e-05	14
peak.79075	6:100562525-100564794	Shq1	intergenic	-0.636681	691.816	1075.6	1.32188e-07	1.01942e-06	14
peak.27828	2:132180419-132181356	Gm14051	intron	-0.636694	425.733	661.917	9.98502e-06	3.93827e-05	14
peak.183643	15:93251110-93253682	Gxylt1	intron	-0.636754	968.543	1505.92	5.26534e-09	6.68166e-08	14
peak.50478	4:97830736-97832307	Nfia	intron	-0.636864	585.383	910.241	1.44552e-07	1.10276e-06	14
peak.15133	1:191096980-191099028	Batf3	promoter	-0.636973	670.53	1042.72	5.61936e-09	7.04048e-08	14
peak.25058	2:103657592-103658216	Abtb2	intron	-0.637055	883.396	1373.82	7.63157e-09	9.16524e-08	14
peak.198280	17:35590041-35591483	Sfta2	intergenic	-0.637291	862.11	1340.93	3.34905e-09	4.50621e-08	14
peak.28417	2:144441000-144442375	Dzank1	intergenic	-0.637427	596.026	927.153	2.2934e-06	1.13675e-05	14
peak.64895	5:103355726-103356466		intergenic	-0.63749	383.16	596.054	8.27569e-06	3.358e-05	14
peak.85032	7:19201981-19203473	Eml2	exon	-0.637562	553.453	861.009	6.19063e-06	2.62271e-05	14
peak.158863	13:38150987-38153095	Dsp	promoter	-0.637609	1351.7	2102.91	7.71681e-13	3.46247e-11	14
peak.202030	17:79099462-79100800	Qpct	intergenic	-0.637814	691.816	1076.45	1.09897e-05	4.28371e-05	14
peak.185011	15:101976745-101978137		intergenic	-0.637892	1021.76	1589.92	4.09656e-12	1.4257e-10	14
peak.140097	11:85989456-85990718		intergenic	-0.637918	659.886	1026.84	3.23846e-07	2.18547e-06	14
peak.93668	7:118518438-118519555	Coq7	intron	-0.637922	425.733	662.481	1.06687e-05	4.17656e-05	14
peak.136269	11:58281958-58283725	Zfp692	intergenic	-0.638012	670.53	1043.47	5.08402e-07	3.21389e-06	14
peak.88768	7:67421036-67422594	Mef2a	intergenic	-0.638255	979.186	1524.05	5.51247e-09	6.93316e-08	14
peak.173165	14:78711855-78713640	Dgkh	intron	-0.638401	542.81	844.942	1.03695e-06	5.85723e-06	14
peak.127445	10:93577049-93578199	Ccdc38	intron	-0.638487	681.173	1060.38	7.07623e-09	8.60748e-08	14
peak.176182	15:5758166-5759775		intergenic	-0.638764	478.95	745.725	3.60136e-06	1.6645e-05	14
peak.14954	1:187346298-187349331	Gpatch2	exon	-0.638764	478.95	745.725	4.58145e-05	0.000143971	14
peak.111661	9:57833911-57834445	Gm17231	promoter	-0.638789	447.02	696.023	1.80275e-05	6.53656e-05	14
peak.16298	2:9563381-9565155	Gm13218	intergenic	-0.638908	862.11	1342.44	6.92885e-08	5.92252e-07	14
peak.106952	8:128571632-128573009		intergenic	-0.639127	478.95	745.913	2.83212e-06	1.35891e-05	14
peak.183651	15:93287317-93289427	Yaf2	intron	-0.639159	574.74	895.114	5.70731e-07	3.54936e-06	14
peak.160711	13:54574375-54575985	Arl10	promoter	-0.6393	840.823	1309.65	3.22273e-09	4.35604e-08	14
peak.119341	10:7833742-7834288	Zc3h12d	promoter	-0.639406	606.67	945.005	4.00768e-09	5.27902e-08	14
peak.180157	15:62188950-62191466	Pvt1	intron	-0.639512	2043.52	3183.4	8.93913e-18	1.73329e-15	14
peak.88627	7:66178923-66179613	Chsy1	intergenic	-0.639633	659.886	1028.06	2.06467e-09	2.97727e-08	14
peak.118133	9:120039178-120040088	Cx3cr1	intron	-0.639677	500.236	779.361	3.87377e-06	1.77007e-05	14
peak.50487	4:97859079-97860193	Nfia	intron	-0.639867	415.09	646.79	3.78349e-06	1.73539e-05	14
peak.2016	1:39024762-39026244	Pdcl3	intergenic	-0.640071	1287.84	2006.98	3.66587e-12	1.29518e-10	14
peak.60536	5:36725871-36726939	Bloc1s4	intergenic	-0.640211	1074.98	1675.42	1.39846e-13	8.07708e-12	14
peak.179213	15:52898945-52900755		intergenic	-0.640304	564.096	879.236	1.51665e-05	5.6338e-05	14
peak.139749	11:83560150-83561123	Ccl6	intergenic	-0.640376	425.733	663.608	4.40848e-06	1.97261e-05	14
peak.61349	5:53565538-53567612	Rbpj	exon	-0.640388	1330.42	2073.79	1.75135e-12	6.84057e-11	14
peak.64736	5:100583021-100583473	Plac8	intergenic	-0.640408	404.447	630.442	4.66215e-05	0.000146003	14
peak.192684	16:91789357-91790617	Atp5o	intron	-0.640461	1692.29	2637.99	7.26632e-13	3.2784e-11	14
peak.23227	2:79065061-79066019		intergenic	-0.640762	478.95	746.759	3.15747e-07	2.13733e-06	14
peak.171778	14:67210651-67212493		intergenic	-0.640762	478.95	746.759	8.69697e-07	5.07167e-06	14
peak.13034	1:170844314-170846444	Atf6	intron	-0.640762	872.753	1360.76	2.06656e-11	5.74175e-10	14
peak.29028	2:152104632-152106136	Srxn1	promoter	-0.640876	1490.07	2323.43	7.19533e-16	8.25309e-14	14
peak.193565	16:97203476-97205441	Dscam	intergenic	-0.641003	702.46	1095.43	3.07509e-09	4.1738e-08	14
peak.134499	11:44616529-44617738	Ebf1	promoter	-0.641018	798.25	1244.82	7.50919e-09	9.03628e-08	14
peak.197879	17:34104721-34105175	Gm50333	intron	-0.641052	404.447	630.724	1.63498e-05	5.99904e-05	14
peak.111421	9:56552284-56553361		intergenic	-0.641197	393.803	614.187	8.73695e-05	0.000249632	14
peak.101456	8:75083441-75084459	Hmox1	intergenic	-0.641214	659.886	1029.19	6.42957e-08	5.5591e-07	14
peak.199134	17:46496460-46497456	Dnph1	promoter	-0.641589	500.236	780.395	3.61163e-07	2.39904e-06	14
peak.190265	16:55525888-55528388		intergenic	-0.641717	489.593	763.859	3.49599e-06	1.6248e-05	14
peak.40819	3:107852347-107854241		intergenic	-0.641913	1883.87	2939.59	1.80691e-14	1.37203e-12	14
peak.118140	9:120055935-120056700	Cx3cr1	intron	-0.642681	670.53	1046.85	2.49747e-09	3.49163e-08	14
peak.93001	7:112237749-112239547	Mical2	intron	-0.642865	883.396	1379.36	8.3428e-09	9.89682e-08	14
peak.119403	10:7992163-7993205	Tab2	intergenic	-0.642873	447.02	697.996	9.50335e-07	5.45982e-06	14
peak.139559	11:82214018-82215192	Ccl1	intron	-0.643004	925.97	1445.98	8.1713e-10	1.34502e-08	14
peak.135744	11:54200994-54202785	Csf2	intergenic	-0.643091	574.74	897.557	1.74685e-06	9.0886e-06	14
peak.172450	14:73289120-73291079	Rb1	promoter	-0.643213	957.9	1496.05	6.64904e-11	1.57065e-09	14
peak.85019	7:19163786-19165513	Snrpd2	intergenic	-0.643583	659.886	1030.88	1.30183e-08	1.43753e-07	14
peak.112547	9:63843548-63844893		intergenic	-0.643675	510.88	798.152	9.66737e-08	7.84932e-07	14
peak.25871	2:116971746-116972886		intergenic	-0.643768	1085.62	1696.18	1.00333e-13	6.05125e-12	14
peak.24230	2:91958953-91959273	Dgkz	intron	-0.643843	404.447	631.945	1.07737e-06	6.0499e-06	14
peak.106520	8:125343370-125344702		intergenic	-0.644041	894.04	1397.12	2.30156e-08	2.31399e-07	14
peak.117866	9:118374047-118375878		intergenic	-0.644239	1330.42	2079.33	1.05809e-11	3.22425e-10	14
peak.112666	9:64779089-64780579	Dennd4a	intergenic	-0.644298	574.74	898.309	2.92275e-07	2.00144e-06	14
peak.43386	3:142549774-142551282	Gbp7	exon	-0.644662	957.9	1497.56	4.50493e-11	1.12193e-09	14
peak.98083	8:25037648-25039795	Gm16933	promoter	-0.644813	627.956	981.835	3.28745e-07	2.21304e-06	14
peak.81442	6:127079617-127080752	Tigar	intergenic	-0.645173	915.326	1431.51	5.32021e-10	9.38819e-09	14
peak.45240	4:8906621-8907498	Chd7	intergenic	-0.645231	500.236	782.368	1.72502e-06	8.98939e-06	14
peak.58675	5:21354134-21355893	Ccdc146	intron	-0.64524	808.893	1265.11	3.04344e-08	2.92362e-07	14
peak.62796	5:72742533-72743946	Txk	intron	-0.645305	713.103	1115.35	2.03601e-06	1.03371e-05	14
peak.89937	7:80409985-80411222	Gm44851	intergenic	-0.645473	425.733	665.957	3.8777e-06	1.77154e-05	14
peak.28958	2:151571652-151572790	Sdcbp2	promoter	-0.645858	1596.5	2498	1.71069e-16	2.40196e-14	14
peak.147566	12:25359316-25360875	Gm36723	intron	-0.645989	1458.14	2281.71	8.02351e-15	6.73623e-13	14
peak.3358	1:54660187-54661901	Ankrd44	exon	-0.646298	1202.7	1882.4	2.90548e-13	1.51434e-11	14
peak.89734	7:79248995-79250284	Abhd2	intergenic	-0.646508	1074.98	1682.74	1.17487e-09	1.83555e-08	14
peak.65086	5:105004118-105005760	Gbp8	intergenic	-0.646558	415.09	649.797	6.39936e-06	2.69118e-05	14
peak.157566	13:24524272-24525246	Ripor2	intron	-0.646752	447.02	699.875	4.32515e-07	2.79769e-06	14
peak.163993	13:96924007-96926182		intergenic	-0.646879	542.81	849.922	9.15463e-07	5.28745e-06	14
peak.216152	19:56770484-56772972	Ccdc186	intergenic	-0.646967	1138.84	1783.28	9.91159e-13	4.2595e-11	14
peak.80927	6:122258611-122259743	Klrg1	intergenic	-0.647057	755.676	1183.37	1.17564e-09	1.83588e-08	14
peak.141707	11:97829501-97830816	Lasp1	intron	-0.64723	819.536	1283.53	3.64163e-10	6.77476e-09	14
peak.140604	11:88588938-88590363	Msi2	promoter	-0.647716	649.243	1017.16	1.51912e-08	1.63534e-07	14
peak.119264	10:7009768-7011643	Oprm1	intron	-0.647777	925.97	1450.77	1.9392e-08	2.00665e-07	14
peak.161342	13:60895213-60896900	Ctla2b	promoter	-0.648011	915.326	1434.33	2.24406e-10	4.4737e-09	14
peak.153609	12:102724929-102726432	Gm28051	intron	-0.648103	691.816	1084.15	1.24414e-09	1.92944e-08	14
peak.204926	18:23844556-23845409	Mapre2	intron	-0.648575	787.606	1234.67	9.14067e-09	1.0638e-07	14
peak.155840	13:3372639-3373790		intergenic	-0.648844	2149.95	3370.94	9.52035e-19	2.28033e-16	14
peak.137234	11:67526160-67527640	Gas7	intron	-0.648979	1671	2620.23	3.11042e-12	1.12455e-10	14
peak.7178	1:94050972-94051855	Pdcd1	promoter	-0.649504	489.593	767.993	4.60786e-06	2.0486e-05	14
peak.138667	11:76621847-76624041	Abr	promoter	-0.649522	915.326	1435.83	9.77115e-12	3.0285e-10	14
peak.129422	10:117110874-117112245	Frs2	intron	-0.649876	617.313	968.588	7.22921e-07	4.33606e-06	14
peak.165617	13:112799680-112802013	Plpp1	promoter	-0.650127	840.823	1319.51	2.64948e-09	3.67263e-08	14
peak.214458	19:40691434-40692631	Entpd1	intron	-0.650195	872.753	1369.68	1.33775e-09	2.0478e-08	14
peak.179641	15:58649347-58650479		intergenic	-0.650258	553.453	868.619	2.35314e-10	4.65978e-09	14
peak.16301	2:9574011-9574809	Gm13218	intergenic	-0.650266	606.67	952.146	2.45558e-07	1.72579e-06	14
peak.139489	11:80574916-80576691	Myo1d	intron	-0.650308	415.09	651.488	1.82565e-05	6.60513e-05	14
peak.18005	2:25912800-25914621	Camsap1	intergenic	-0.650804	957.9	1503.95	1.03702e-08	1.18864e-07	14
peak.42859	3:136555834-136557277		intergenic	-0.65098	521.523	818.917	1.03017e-06	5.82299e-06	14
peak.130266	10:122747177-122749154	Ppm1h	intron	-0.651029	457.663	718.666	1.16961e-05	4.51582e-05	14
peak.204264	18:11931213-11932265	Cables1	intron	-0.651053	1309.13	2055.75	4.7433e-10	8.54134e-09	14
peak.55687	4:141917633-141918714	Fhad1	exon	-0.651146	521.523	819.01	4.08191e-06	1.84858e-05	14
peak.157344	13:22608770-22610420		intergenic	-0.651309	649.243	1019.7	2.42148e-06	1.18866e-05	14
peak.189822	16:49935557-49939267	Cd47	intergenic	-0.651337	2426.68	3811.4	7.80823e-20	2.4457e-17	14
peak.180633	15:66806248-66806936	Tg	intron	-0.651576	436.376	685.5	1.46892e-05	5.48164e-05	14
peak.202488	17:83830578-83832937	Haao	exon	-0.652288	1383.63	2174.6	2.83285e-12	1.04153e-10	14
peak.137842	11:70805478-70806551	Scimp	intron	-0.652299	798.25	1254.59	2.33683e-09	3.30106e-08	14
peak.93265	7:114356230-114357084	4933406I18Rik	intron	-0.652409	393.803	618.979	5.54086e-06	2.38622e-05	14
peak.76772	6:72644283-72644957	Tcf7l1	intron	-0.652552	596.026	936.925	2.12907e-08	2.17276e-07	14
peak.112288	9:62372333-62375063	Anp32a	promoter	-0.652785	957.9	1506.01	5.85208e-12	1.96123e-10	14
peak.100214	8:60953986-60955330	Clcn3	promoter	-0.652817	510.88	803.226	2.42196e-07	1.70585e-06	14
peak.124000	10:61275153-61276387	Adamts14	promoter	-0.652833	1106.91	1740.34	1.4594e-12	5.86913e-11	14
peak.524	1:13381694-13384130	Gm29570	intron	-0.652893	1128.19	1773.88	4.90231e-15	4.43591e-13	14
peak.35862	3:55461072-55462541	Dclk1	promoter	-0.653029	1064.33	1673.63	4.20835e-09	5.50557e-08	14
peak.71884	6:8631943-8633418	Ica1	intron	-0.653107	532.167	836.862	1.17126e-06	6.48725e-06	14
peak.84504	7:12890392-12891959	Zfp128	exon	-0.653157	1021.76	1606.83	1.65545e-09	2.45464e-08	14
peak.158519	13:35870431-35872259	Cdyl	exon	-0.653269	532.167	836.956	1.86573e-05	6.72062e-05	14
peak.69086	5:135118359-135119237	Mlxipl	intron	-0.653291	457.663	719.793	2.84156e-07	1.95489e-06	14
peak.207130	18:54969696-54971849	Zfp608	intron	-0.653323	510.88	803.508	1.00156e-05	3.94795e-05	14
peak.34719	3:37283210-37284354	Cetn4	intergenic	-0.653667	457.663	719.981	4.11624e-06	1.85991e-05	14
peak.183639	15:93228433-93229834	Gxylt1	intergenic	-0.653729	1032.4	1624.21	1.30471e-11	3.87076e-10	14
peak.85077	7:19321320-19321898	D830036C21Rik	intron	-0.653909	489.593	770.341	2.40648e-06	1.18344e-05	14
peak.223143	X:170016345-170016879	Erdr1	intron	-0.654114	361.873	569.465	3.61168e-05	0.000117603	14
peak.80967	6:122485446-122487218		intergenic	-0.65416	393.803	619.731	0.000142739	0.00037772	14
peak.76549	6:71351150-71353430	Gm44174	promoter	-0.65435	1234.63	1943.19	1.36832e-09	2.09067e-08	14
peak.69169	5:135541911-135543139	Hip1	promoter	-0.655009	510.88	804.447	8.29625e-08	6.89414e-07	14
peak.75037	6:51172606-51173782		intergenic	-0.655245	500.236	787.817	1.01778e-06	5.76793e-06	14
peak.215725	19:53272958-53274488	1700001K23Rik	intergenic	-0.655734	1192.05	1877.98	1.42614e-13	8.19338e-12	14
peak.55000	4:137853394-137855054	Ece1	intergenic	-0.655736	1351.7	2129.5	1.19712e-12	5.03179e-11	14
peak.32568	2:180436759-180438665	Slco4a1	intergenic	-0.65627	1745.51	2750.92	3.04063e-19	7.9878e-17	14
peak.18884	2:31082233-31083327	Fnbp1	exon	-0.656391	1756.15	2767.93	9.04894e-16	1.01996e-13	14
peak.85755	7:27607744-27608873	Akt2	promoter	-0.656468	478.95	754.933	1.87914e-05	6.76312e-05	14
peak.55478	4:140949677-140950069	Padi2	exon	-0.656493	361.873	570.404	1.22031e-05	4.68161e-05	14
peak.102547	8:86078302-86079938	Phkb	intergenic	-0.656617	649.243	1023.46	1.1811e-08	1.32716e-07	14
peak.198083	17:35029534-35030797	Msh5	promoter	-0.656648	478.95	755.027	9.56899e-06	3.79763e-05	14
peak.194180	17:6467646-6468618	Dynlt1b	intergenic	-0.657437	393.803	621.14	9.1272e-06	3.6503e-05	14
peak.79875	6:113672740-113673625	Irak2	exon	-0.657525	915.326	1443.81	1.16942e-10	2.56871e-09	14
peak.11343	1:153616763-153618243	Rgs8	intergenic	-0.65759	2086.09	3290.7	8.16828e-15	6.84015e-13	14
peak.143640	11:108268224-108269343	Prkca	intron	-0.657708	1096.26	1729.44	4.06377e-14	2.75348e-12	14
peak.159687	13:45648860-45650082	Atxn1	intron	-0.657893	872.753	1377.01	1.96283e-11	5.51675e-10	14
peak.171466	14:64734050-64735008	Kif13b	intron	-0.657942	447.02	705.324	7.84035e-06	3.20451e-05	14
peak.180403	15:64192251-64193288	Asap1	intron	-0.658392	979.186	1545.47	9.0315e-10	1.46442e-08	14
peak.120745	10:21225758-21227279	Gm33728	intron	-0.658467	755.676	1192.77	1.00522e-07	8.11926e-07	14
peak.80496	6:119108050-119109634	Cacna1c	promoter	-0.658568	691.816	1092.05	2.73218e-07	1.89002e-06	14
peak.93644	7:118293852-118296204	Gm45155	intergenic	-0.658664	1415.56	2234.64	5.5448e-13	2.64067e-11	14
peak.24973	2:102980648-102982366	Pdhx	intergenic	-0.658673	1053.69	1663.39	2.03876e-12	7.82244e-11	14
peak.147224	12:21225737-21227177	Asap2	intron	-0.658689	627.956	991.325	1.72933e-05	6.2998e-05	14
peak.106927	8:128516767-128518284	Nrp1	intergenic	-0.659064	691.816	1092.42	1.74386e-07	1.29311e-06	14
peak.163598	13:94173566-94175915	Lhfpl2	promoter	-0.659178	489.593	773.16	1.35597e-05	5.12538e-05	14
peak.52670	4:123305645-123307514	Bmp8a	intergenic	-0.659356	979.186	1546.51	1.5459e-10	3.25309e-09	14
peak.25089	2:103754234-103755612	Nat10	intron	-0.659393	904.683	1428.88	3.97807e-12	1.3919e-10	14
peak.133849	11:34033789-34035158	4930469K13Rik	intron	-0.65941	1192.05	1882.78	5.99669e-12	2.00146e-10	14
peak.142818	11:103808130-103810966	Wnt3	exon	-0.659719	510.88	807.078	8.90782e-06	3.57531e-05	14
peak.185280	15:103313134-103314145	Copz1	intergenic	-0.659823	372.517	588.538	5.21948e-06	2.26972e-05	14
peak.130355	10:123004509-123006143	Mon2	exon	-0.659836	393.803	622.174	1.46495e-06	7.83852e-06	14
peak.212481	19:18602727-18603732	Ostf1	intron	-0.659904	1117.55	1765.71	3.43312e-11	8.86865e-10	14
peak.124584	10:67656895-67658654		intergenic	-0.660056	691.816	1093.17	3.12781e-08	2.99496e-07	14
peak.25453	2:109277677-109278918	Mettl15	promoter	-0.660223	510.88	807.36	4.54469e-08	4.12722e-07	14
peak.4153	1:61049731-61051075	Icos	intergenic	-0.660376	1351.7	2136.36	2.65095e-13	1.40414e-11	14
peak.48279	4:57305795-57308146	Gm12536	exon	-0.660397	755.676	1194.36	2.5533e-06	1.24456e-05	14
peak.208623	18:70633434-70633986	Mbd2	intergenic	-0.660514	372.517	588.819	2.21926e-05	7.80482e-05	14
peak.19868	2:36229851-36231452	Ptgs1	promoter	-0.66058	489.593	773.912	8.79023e-07	5.11873e-06	14
peak.151240	12:79549925-79551057	Rad51b	intron	-0.661421	627.956	993.204	1.6677e-07	1.24458e-06	14
peak.110464	9:46082658-46084681	Sik3	intron	-0.661452	1415.56	2238.96	2.60231e-11	6.9587e-10	14
peak.100066	8:57589064-57590544	Galnt7	intron	-0.661531	872.753	1380.49	4.36609e-10	7.95889e-09	14
peak.14189	1:180545890-180547230	Parp1	intergenic	-0.661959	585.383	926.214	1.59719e-06	8.42704e-06	14
peak.179878	15:59794865-59796954	Gm19510	promoter	-0.662048	1766.79	2795.65	2.21573e-17	3.81178e-15	14
peak.55809	4:144901171-144902218	Dhrs3	intron	-0.662104	627.956	993.674	2.72737e-07	1.8877e-06	14
peak.92865	7:110823425-110824940	Rnf141	promoter	-0.662164	447.02	707.391	5.25747e-05	0.000161522	14
peak.63415	5:77354010-77355155	Igfbp7	intron	-0.662213	596.026	943.22	8.97407e-07	5.20452e-06	14
peak.128913	10:111233239-111235544	Osbpl8	promoter	-0.662221	1585.86	2509.65	5.36872e-15	4.77831e-13	14
peak.201542	17:73540159-73541744	Galnt14	promoter	-0.662229	670.53	1061.13	5.21396e-08	4.64819e-07	14
peak.81347	6:125466997-125469277	Cd9	intron	-0.662667	1149.48	1819.64	8.89363e-10	1.44566e-08	14
peak.133128	11:23753887-23755108	Rel	intron	-0.662855	489.593	775.133	1.18274e-07	9.28156e-07	14
peak.64912	5:103438960-103439804	Ptpn13	intron	-0.662954	1213.34	1921.11	7.05496e-15	6.0004e-13	14
peak.20013	2:38471689-38473528	Nek6	intergenic	-0.663019	925.97	1466.18	4.27919e-11	1.07475e-09	14
peak.122791	10:43997912-43999032	Crybg1	exon	-0.663054	1372.99	2174.04	1.94356e-13	1.07126e-11	14
peak.1790	1:37326341-37328190	Inpp4a	intron	-0.663448	1213.34	1921.77	1.36487e-12	5.56452e-11	14
peak.148095	12:33173602-33176565	Atxn7l1	intron	-0.663542	1820.01	2882.84	3.65739e-16	4.76558e-14	14
peak.66543	5:114695132-114696199	Gltp	intergenic	-0.663575	1096.26	1736.49	2.4112e-13	1.29186e-11	14
peak.77890	6:87915637-87916636	Hmces	promoter	-0.663767	1085.62	1719.86	1.8037e-11	5.1315e-10	14
peak.161347	13:60934744-60937365	Ctla2a	promoter	-0.663814	1117.55	1770.5	5.11179e-09	6.52238e-08	14
peak.61930	5:64389344-64390383	Tbc1d1	intergenic	-0.663829	681.173	1079.17	4.62365e-07	2.96604e-06	14
peak.144747	11:117135618-117137333	Sec14l1	intron	-0.664261	468.306	742.155	1.23207e-06	6.77377e-06	14
peak.207242	18:56435531-56436187	Gramd3	intron	-0.664482	638.6	1012.18	1.26881e-07	9.85259e-07	14
peak.165946	13:115107044-115108450	Itga1	intergenic	-0.664678	500.236	792.985	9.76127e-06	3.86312e-05	14
peak.213258	19:29271956-29272680	Jak2	intron	-0.664681	425.733	674.883	3.93655e-06	1.79222e-05	14
peak.10591	1:144202577-144203820	Rgs1	intergenic	-0.664698	553.453	877.357	5.75282e-07	3.57221e-06	14
peak.140983	11:94485547-94486738	Cacna1g	intergenic	-0.665022	361.873	573.786	0.000198794	0.00049961	14
peak.193578	16:97278449-97279809		intergenic	-0.665283	425.733	675.165	1.39628e-05	5.25037e-05	14
peak.187239	16:22807045-22808666	Tbccd1	intergenic	-0.665293	457.663	725.807	5.90006e-06	2.51695e-05	14
peak.54287	4:134512503-134513492	Aunip	promoter	-0.665489	393.803	624.616	1.60369e-06	8.45861e-06	14
peak.141664	11:97699988-97700179	Pcgf2	promoter	-0.665659	351.23	557.156	5.40514e-06	2.33487e-05	14
peak.135619	11:53656334-53657284	Rad50	intron	-0.665688	957.9	1519.54	2.46817e-11	6.65568e-10	14
peak.129599	10:117909180-117911000	4933411E08Rik	intergenic	-0.66592	1255.91	1992.61	2.45072e-14	1.80616e-12	14
peak.98358	8:26962942-26964627	Gm45572	promoter	-0.666044	500.236	793.736	2.55599e-06	1.24531e-05	14
peak.28605	2:146496659-146498836	Ralgapa2	intron	-0.666115	819.536	1300.44	4.37274e-10	7.96656e-09	14
peak.144569	11:116380353-116381161	Rnf157	intron	-0.666257	372.517	591.168	6.25036e-06	2.63887e-05	14
peak.186699	16:18126780-18128505	Prodh	intergenic	-0.666348	489.593	777.012	8.37983e-07	4.91401e-06	14
peak.22177	2:69916937-69917957	Ubr3	exon	-0.666373	447.02	709.458	2.21682e-08	2.24683e-07	14
peak.97280	8:13662780-13663813	Rasa3	intron	-0.666731	564.096	895.49	1.8954e-06	9.73093e-06	14
peak.205938	18:36701236-36702606	Slc35a4	intergenic	-0.666775	840.823	1334.83	7.29393e-09	8.81305e-08	14
peak.13238	1:171628673-171630524	Slamf7	intergenic	-0.666792	2224.46	3531.41	4.67015e-16	5.71152e-14	14
peak.20432	2:45102841-45103970	Zeb2	intron	-0.667159	457.663	726.746	3.40315e-06	1.58913e-05	14
peak.144938	11:117825397-117826310	Gm20708	promoter	-0.667261	819.536	1301.47	1.09674e-08	1.24612e-07	14
peak.82734	6:137556998-137559603	Eps8	intron	-0.667474	415.09	659.286	4.31691e-06	1.93776e-05	14
peak.104191	8:107253130-107255768	Nfat5	intergenic	-0.667485	979.186	1555.25	1.84091e-10	3.77392e-09	14
peak.66345	5:113826591-113827170	Selplg	intron	-0.66768	415.09	659.38	6.60873e-05	0.000196459	14
peak.69154	5:135488619-135490016	Hip1	promoter	-0.667868	383.16	608.738	5.57239e-05	0.000169709	14
peak.87903	7:52005141-52006916	Svip	promoter	-0.667899	872.753	1386.6	3.05841e-11	8.00221e-10	14
peak.177863	15:34388699-34390524	Matn2	exon	-0.667925	510.88	811.682	6.84676e-06	2.851e-05	14
peak.59031	5:24387367-24388573	Atg9b	promoter	-0.667984	776.963	1234.48	2.6034e-09	3.62109e-08	14
peak.59516	5:30104226-30106477	Hadha	intergenic	-0.668464	457.663	727.404	1.45802e-05	5.44604e-05	14
peak.146983	12:17387425-17388698	Nol10	intron	-0.668651	766.32	1218.13	1.71986e-11	4.9448e-10	14
peak.101181	8:71788692-71789701	Gm35572	intergenic	-0.668747	521.523	829.064	1.95486e-08	2.01965e-07	14
peak.46039	4:21935152-21935900	Faxc	intron	-0.669002	468.306	744.598	5.36636e-07	3.36172e-06	14
peak.87627	7:47110454-47112793	Ptpn5	promoter	-0.669198	1702.93	2707.99	4.48804e-16	5.53779e-14	14
peak.172697	14:75186070-75187394	Lcp1	intron	-0.669269	798.25	1269.43	2.35118e-10	4.65874e-09	14
peak.39660	3:100436365-100437530	Tent5c	intergenic	-0.669271	1596.5	2538.87	6.6158e-16	7.78014e-14	14
peak.108247	9:21181050-21182418	Pde4a	promoter	-0.669353	745.033	1184.87	3.67445e-09	4.88552e-08	14
peak.24402	2:93216955-93218404	Tspan18	intron	-0.669915	936.613	1490.13	8.71588e-11	1.98311e-09	14
peak.7180	1:94054685-94056644	Pdcd1	intergenic	-0.66998	1085.62	1727.28	6.01568e-10	1.04512e-08	14
peak.138707	11:76790705-76791991	Cpd	promoter	-0.670428	510.88	813.091	3.92622e-07	2.57441e-06	14
peak.68221	5:124302715-124303890	Mphosph9	intron	-0.670494	425.733	677.607	4.25451e-05	0.00013525	14
peak.173111	14:78447524-78449537	Akap11	intergenic	-0.670568	585.383	931.757	5.95808e-08	5.20613e-07	14
peak.196131	17:25970312-25972014	Capn15	intron	-0.671003	468.306	745.631	9.7284e-08	7.89296e-07	14
peak.219170	X:73948008-73950028	Hcfc1	promoter	-0.671225	489.593	779.643	1.63207e-07	1.22302e-06	14
peak.34704	3:37232459-37233190	Il21	promoter	-0.671379	830.18	1322.14	1.47745e-08	1.59681e-07	14
peak.198261	17:35507531-35508607	Pou5f1	promoter	-0.671584	830.18	1322.33	3.18209e-10	6.03066e-09	14
peak.55907	4:145284284-145285773	Tnfrsf8	exon	-0.671815	457.663	729.095	5.45258e-07	3.41113e-06	14
peak.221236	X:123612213-123612826		intergenic	-0.671912	468.306	746.101	8.15971e-07	4.80221e-06	14
peak.111763	9:58242153-58243277	Pml	intron	-0.671928	510.88	813.937	8.34119e-06	3.37953e-05	14
peak.161500	13:63273909-63276054	Aopep	promoter	-0.672098	1319.77	2102.91	2.8757e-12	1.05531e-10	14
peak.31508	2:167975183-167976629	Ptpn1	exon	-0.672159	670.53	1068.46	1.75001e-08	1.84368e-07	14
peak.22704	2:73345484-73347402	Gpr155	intron	-0.672469	798.25	1272.25	1.18161e-08	1.32727e-07	14
peak.37573	3:84220048-84221698	Trim2	promoter	-0.672502	521.523	831.225	2.93943e-08	2.83718e-07	14
peak.204518	18:14668135-14670372	Ss18	promoter	-0.672617	734.39	1170.59	2.18928e-06	1.09649e-05	14
peak.76771	6:72641072-72642306	Tcf7l1	intron	-0.672917	776.963	1238.71	2.97023e-09	4.05343e-08	14
peak.22752	2:73528557-73530283	Wipf1	promoter	-0.67314	691.816	1103.13	1.2193e-08	1.36225e-07	14
peak.131597	11:5004763-5006201	Ap1b1	intron	-0.673646	383.16	611.181	6.73557e-05	0.000199682	14
peak.215066	19:45175844-45177669		intergenic	-0.673928	393.803	628.281	0.000101239	0.000282495	14
peak.18699	2:30258428-30259194	Lrrc8a	intron	-0.674218	500.236	798.246	1.83992e-07	1.35386e-06	14
peak.40253	3:103907262-103908443	Ptpn22	intron	-0.674285	659.886	1053.05	1.09675e-07	8.7394e-07	14
peak.198843	17:44612091-44612985	Runx2	intron	-0.674513	808.893	1291.04	1.80307e-09	2.65169e-08	14
peak.221910	X:142736808-142738277	Tmem164	intron	-0.674671	659.886	1053.34	5.05072e-09	6.45965e-08	14
peak.19539	2:34249010-34250608	Pbx3	intron	-0.674834	542.81	866.552	3.33191e-07	2.2388e-06	14
peak.179537	15:57905842-57907450	Tbc1d31	intergenic	-0.674836	1287.84	2055.94	1.00633e-13	6.05125e-12	14
peak.24929	2:102811362-102814269	Cd44	exon	-0.675287	425.733	679.862	1.30115e-06	7.09623e-06	14
peak.129740	10:118494046-118496340	Ifngas1	intergenic	-0.67575	755.676	1207.14	6.68604e-09	8.2033e-08	14
peak.139552	11:82194719-82195701	Ccl1	intron	-0.675766	532.167	850.11	7.29573e-08	6.19225e-07	14
peak.20386	2:44959862-44962150	Zeb2	intergenic	-0.675902	915.326	1462.32	6.30056e-11	1.49787e-09	14
peak.122062	10:39434676-39435747	Fyn	intron	-0.675939	1702.93	2720.67	4.29413e-16	5.35944e-14	14
peak.167286	14:20023810-20024497	Gng2	intergenic	-0.676083	393.803	629.22	3.09539e-05	0.000103333	14
peak.140154	11:86395607-86397585	Med13	intergenic	-0.676085	500.236	799.28	2.03583e-06	1.03371e-05	14
peak.89546	7:75892451-75893824	Klhl25	intergenic	-0.676195	787.606	1258.53	3.17807e-09	4.30281e-08	14
peak.175661	14:121824204-121825766	Dock9	intergenic	-0.676205	713.103	1139.49	4.7749e-08	4.30985e-07	14
peak.215499	19:47526232-47527509	Stn1	intron	-0.676724	798.25	1276.01	1.35326e-09	2.06959e-08	14
peak.141703	11:97821326-97822211	Lasp1	intron	-0.676802	830.18	1327.12	1.35127e-10	2.90546e-09	14
peak.66111	5:112219382-112221434	Miat	exon	-0.677134	1053.69	1684.81	5.70823e-12	1.91697e-10	14
peak.51508	4:109104979-109106374	Osbpl9	promoter	-0.677282	851.466	1361.6	9.60734e-10	1.54243e-08	14
peak.37156	3:78889490-78890636		intergenic	-0.677375	393.803	629.784	8.62658e-06	3.47745e-05	14
peak.145236	11:119109231-119110049	Cbx4	intergenic	-0.677745	510.88	817.225	2.21802e-06	1.10799e-05	14
peak.30401	2:163130413-163131926	Gm11454	intron	-0.678047	691.816	1106.89	2.55408e-07	1.78578e-06	14
peak.157271	13:21808632-21808862	Hist1h2ao	promoter	-0.678257	468.306	749.389	7.30187e-08	6.19423e-07	14
peak.47044	4:41502497-41503592	1110017D15Rik	intergenic	-0.678257	468.306	749.389	4.47853e-06	1.99847e-05	14
peak.59328	5:28042099-28044135	Insig1	intergenic	-0.678361	596.026	953.837	5.812e-08	5.099e-07	14
peak.34981	3:40522505-40523833	Intu	intergenic	-0.678451	393.803	630.254	1.33384e-05	5.05365e-05	14
peak.118016	9:119254284-119255967	Slc22a14	exon	-0.678547	585.383	936.925	1.54452e-09	2.31749e-08	14
peak.103280	8:94826010-94828552	Ciapin1	promoter	-0.678611	1074.98	1720.61	2.01665e-10	4.07774e-09	14
peak.208711	18:73547338-73549300	Mex3c	intergenic	-0.678682	489.593	783.683	3.82145e-07	2.51584e-06	14
peak.131474	11:4506345-4508124	Mtmr3	exon	-0.679032	776.963	1243.97	1.59614e-08	1.70401e-07	14
peak.140476	11:88011054-88012664	Gm11508	exon	-0.67904	659.886	1056.53	1.78947e-07	1.32241e-06	14
peak.15751	2:3741871-3743781	Fam107b	intron	-0.679401	1330.42	2130.63	8.52603e-13	3.75151e-11	14
peak.171122	14:61817778-61819893		intergenic	-0.679404	766.32	1227.25	2.92134e-07	2.0009e-06	14
peak.142539	11:102244752-102245573	Hrob	intergenic	-0.679467	425.733	681.835	2.09511e-06	1.05828e-05	14
peak.150006	12:69510292-69511717		intergenic	-0.679594	894.04	1431.98	2.71814e-11	7.21624e-10	14
peak.76105	6:65537403-65539431	Tnip3	exon	-0.679626	1149.48	1841.15	3.57877e-12	1.26854e-10	14
peak.90974	7:92180165-92182639	Dlg2	promoter	-0.679691	1011.12	1619.61	1.02521e-07	8.24799e-07	14
peak.53593	4:130909211-130909603	Laptm5	intergenic	-0.679701	351.23	562.606	2.12085e-05	7.50208e-05	14
peak.156124	13:6636253-6637150	Pfkp	promoter	-0.679993	585.383	937.864	1.05587e-08	1.20726e-07	14
peak.76312	6:67399151-67400522	Il23r	intergenic	-0.680108	1053.69	1688.29	3.90837e-14	2.67469e-12	14
peak.80115	6:114968321-114970293	Vgll4	promoter	-0.680256	894.04	1432.63	9.93473e-08	8.03835e-07	14
peak.216136	19:56678701-56681712	Adrb1	intergenic	-0.68082	1575.21	2525.15	1.00356e-13	6.05125e-12	14
peak.16111	2:6598238-6599606	Celf2	intron	-0.680896	457.663	733.699	1.11254e-06	6.21733e-06	14
peak.9718	1:135258359-135260139	Rnpep	intergenic	-0.681036	478.95	767.899	1.99475e-07	1.44977e-06	14
peak.88216	7:58822059-58823197	Atp10a	intron	-0.681388	415.09	665.675	1.17324e-06	6.49419e-06	14
peak.103190	8:94458368-94459521	Nlrc5	intron	-0.681393	1468.78	2355.47	4.20296e-16	5.26583e-14	14
peak.58036	5:11040320-11041049		intergenic	-0.681459	393.803	631.569	1.17192e-05	4.52367e-05	14
peak.193595	16:97401226-97403021	Bace2	intron	-0.68154	947.256	1519.26	7.07133e-08	6.03322e-07	14
peak.200808	17:64602970-64603732	Man2a1	intron	-0.681674	393.803	631.663	1.48341e-06	7.92026e-06	14
peak.83653	6:146184777-146186445	Itpr2	intron	-0.681872	702.46	1126.9	2.28038e-06	1.13245e-05	14
peak.144670	11:116827301-116829485	Jmjd6	intergenic	-0.682051	596.026	956.28	6.02857e-08	5.26066e-07	14
peak.36092	3:59221836-59222874	Med12l	promoter	-0.682154	404.447	648.951	8.87661e-07	5.16073e-06	14
peak.44874	4:6475872-6477026	Nsmaf	intergenic	-0.682436	1160.12	1861.82	2.58858e-11	6.92876e-10	14
peak.30204	2:160366154-160368344		intergenic	-0.682496	713.103	1144.47	3.87015e-07	2.54071e-06	14
peak.62953	5:73285211-73287735	1700025M24Rik	promoter	-0.682502	1319.77	2118.13	3.56674e-11	9.16299e-10	14
peak.155599	12:117443714-117445348		intergenic	-0.682626	957.9	1537.49	5.36251e-12	1.81702e-10	14
peak.74181	6:41140452-41141978	Trbv15	promoter	-0.682679	436.376	700.439	9.9632e-06	3.93205e-05	14
peak.187211	16:22606938-22608666	Dgkg	intron	-0.682771	734.39	1178.86	4.80727e-08	4.33306e-07	14
peak.93663	7:118490868-118492890	Itpripl2	promoter	-0.682779	872.753	1400.97	3.12601e-10	5.94967e-09	14
peak.58029	5:10947976-10949224		intergenic	-0.682843	425.733	683.433	0.000139089	0.000369532	14
peak.122061	10:39433561-39434503	Fyn	intron	-0.682901	521.523	837.238	1.46597e-06	7.84269e-06	14
peak.175504	14:121136283-121138382	Farp1	intron	-0.682922	606.67	973.943	4.69695e-07	3.00773e-06	14
peak.94966	7:128207652-128208816	Itgad	promoter	-0.683111	457.663	734.826	1.82183e-06	9.40508e-06	14
peak.181907	15:78809839-78810878	Card10	intergenic	-0.683152	478.95	769.026	1.94248e-06	9.94557e-06	14
peak.34402	3:32408481-32409908	Pik3ca	intron	-0.683223	830.18	1333.04	4.41893e-10	8.04172e-09	14
peak.59705	5:31443742-31445607	Zfp512	intergenic	-0.683493	468.306	752.114	1.76764e-06	9.17915e-06	14
peak.194838	17:12754261-12755093	Igf2r	intron	-0.683655	447.02	718.008	6.08397e-06	2.5839e-05	14
peak.105792	8:121897717-121899179	Galnt2l	promoter	-0.683692	979.186	1572.82	5.12992e-10	9.11162e-09	14
peak.59030	5:24384348-24384906	Nos3	exon	-0.683812	383.16	615.503	3.24739e-06	1.52805e-05	14
peak.148528	12:40247894-40249500	Ifrd1	promoter	-0.683996	2032.88	3265.99	3.13831e-19	8.17844e-17	14
peak.194085	17:6007495-6009157	Synj2	promoter	-0.684227	1330.42	2137.77	1.1869e-13	6.99153e-12	14
peak.19534	2:34203858-34205388	Pbx3	exon	-0.684257	1149.48	1847.07	1.17493e-11	3.54055e-10	14
peak.143239	11:106545790-106546717	Tex2	exon	-0.684412	670.53	1077.58	6.79175e-08	5.81908e-07	14
peak.80026	6:114657573-114658224	Atg7	promoter	-0.684599	447.02	718.478	3.66503e-07	2.42857e-06	14
peak.143644	11:108282661-108284024	Prkca	intron	-0.684642	415.09	667.178	1.52788e-05	5.66734e-05	14
peak.73214	6:31132214-31133456	Lncpint	intron	-0.684723	489.593	786.972	5.03914e-07	3.19172e-06	14
peak.52644	4:123146843-123148544	Ppie	intergenic	-0.684738	478.95	769.872	9.09151e-06	3.63783e-05	14
peak.58041	5:11127699-11128584		intergenic	-0.684866	404.447	650.172	1.25652e-05	4.8013e-05	14
peak.150544	12:73755204-73757749	Prkch	intron	-0.685084	723.746	1163.64	6.84095e-08	5.85661e-07	14
peak.192682	16:91780115-91781862	Atp5o	promoter	-0.685237	1053.69	1694.3	4.69535e-10	8.47374e-09	14
peak.21092	2:57254920-57257094	Gpd2	intron	-0.685454	415.09	667.554	7.59013e-06	3.12064e-05	14
peak.65213	5:105555863-105557036	Lrrc8c	promoter	-0.68562	851.466	1369.5	2.94277e-09	4.02268e-08	14
peak.88665	7:66300594-66302021	Lrrk1	exon	-0.685693	1426.21	2294.02	9.14808e-14	5.65463e-12	14
peak.80945	6:122295029-122295664	Klrg1	intergenic	-0.685792	383.16	616.348	4.8901e-07	3.11244e-06	14
peak.2478	1:43412571-43414609	Nck2	intergenic	-0.685809	713.103	1147.1	4.96897e-08	4.45416e-07	14
peak.34408	3:32420935-32422127	Pik3ca	intron	-0.685861	415.09	667.742	1.50582e-06	8.01897e-06	14
peak.72188	6:15714745-15715843	Mdfic	intergenic	-0.685874	596.026	958.816	3.25552e-09	4.39488e-08	14
peak.156990	13:19355735-19358689	Stard3nl	promoter	-0.68589	1319.77	2123.11	3.01004e-10	5.76778e-09	14
peak.78656	6:97352108-97354643	Frmd4b	promoter	-0.685978	1607.14	2585.56	1.59416e-15	1.68603e-13	14
peak.190684	16:59521805-59523266	Crybg3	exon	-0.686214	851.466	1370.06	4.6593e-09	6.02527e-08	14
peak.192382	16:89848266-89849832	Tiam1	exon	-0.686677	1149.48	1850.17	2.54582e-13	1.35507e-11	14
peak.212830	19:23757937-23759917	Ptar1	intergenic	-0.687068	1362.35	2193.39	2.24965e-12	8.55103e-11	14
peak.113096	9:66894907-66895481	Rab8b	intron	-0.687151	351.23	565.518	5.88931e-05	0.00017765	14
peak.82882	6:140465652-140467273	Plekha5	intron	-0.687175	617.313	993.956	3.16689e-08	3.02615e-07	14
peak.19066	2:31949650-31951001	Nup214	intergenic	-0.687632	468.306	754.275	9.78434e-07	5.59658e-06	14
peak.215755	19:53399093-53399915	Smndc1	intergenic	-0.687662	510.88	822.863	5.87015e-07	3.63166e-06	14
peak.165688	13:113169895-113170865	Gzmk	intergenic	-0.687712	894.04	1440.06	1.04164e-11	3.18008e-10	14
peak.163594	13:94153440-94155479	Lhfpl2	intron	-0.687992	574.74	925.932	6.22371e-07	3.81305e-06	14
peak.40412	3:104992284-104993532	Wnt2b	intergenic	-0.688144	553.453	891.732	2.59078e-07	1.80717e-06	14
peak.144542	11:116254049-116256572	Srp68	exon	-0.688206	2000.95	3224.08	3.09498e-17	5.11771e-15	14
peak.141511	11:97103112-97104773	Tbx21	intron	-0.688246	1681.65	2709.68	1.04872e-15	1.15804e-13	14
peak.65001	5:103914183-103915254	Klhl8	intergenic	-0.688429	383.16	617.476	2.66261e-05	9.08595e-05	14
peak.183648	15:93272254-93273620	Gxylt1	promoter	-0.689148	691.816	1115.44	3.80044e-08	3.5409e-07	14
peak.27288	2:128380312-128381035	Morrbid	intron	-0.689864	606.67	978.641	1.89869e-07	1.38988e-06	14
peak.96091	7:141525045-141526021	Chid1	promoter	-0.689915	415.09	669.621	8.43695e-07	4.94127e-06	14
peak.167272	14:19975001-19975738	Gng2	promoter	-0.689965	383.16	618.134	4.39343e-05	0.000139017	14
peak.107358	9:8133314-8135206		intergenic	-0.69006	447.02	721.203	6.21994e-07	3.81285e-06	14
peak.179805	15:59540623-59541694	Nsmce2	intron	-0.690138	745.033	1202.07	1.77868e-08	1.86784e-07	14
peak.115909	9:100493392-100494689	Nck1	exon	-0.690206	436.376	704.103	5.25531e-06	2.28286e-05	14
peak.77666	6:86822130-86824230	Aak1	intergenic	-0.690216	1021.76	1648.64	8.87239e-12	2.80328e-10	14
peak.37698	3:84825668-84827378	Gm37240	intron	-0.690953	510.88	824.742	3.30215e-06	1.55063e-05	14
peak.107697	9:14079762-14080989	1700019J19Rik	intergenic	-0.690954	596.026	962.199	6.37936e-08	5.52533e-07	14
peak.62347	5:65990902-65992052	9130230L23Rik	promoter	-0.691052	755.676	1220.01	1.44054e-09	2.1836e-08	14
peak.198025	17:34680552-34681909	Atf6b	intergenic	-0.691201	681.173	1099.84	4.93184e-09	6.34247e-08	14
peak.54460	4:135076768-135077644	Gm16225	intergenic	-0.69127	1000.47	1615.47	1.35043e-10	2.90546e-09	14
peak.196689	17:28488073-28488795	Fkbp5	promoter	-0.691663	606.67	979.862	2.67012e-08	2.62168e-07	14
peak.13419	1:172305773-172306596	Igsf8	intron	-0.691669	925.97	1495.58	7.97624e-10	1.31958e-08	14
peak.47682	4:46641071-46642453	Tbc1d2	intron	-0.691771	500.236	808.018	2.81931e-06	1.35356e-05	14
peak.180630	15:66799405-66800387	Tg	promoter	-0.691882	1383.63	2235.11	4.0901e-13	2.04662e-11	14
peak.56270	4:148033585-148034471	Clcn6	intron	-0.691942	1021.76	1650.61	8.30598e-13	3.6712e-11	14
peak.145373	11:119676411-119678030	Rptor	intron	-0.691942	1436.85	2321.17	2.95918e-15	2.87747e-13	14
peak.75858	6:59422267-59422833	Gprin3	intron	-0.692313	447.02	722.33	3.0495e-07	2.07385e-06	14
peak.208009	18:65106602-65108291	Nedd4l	intron	-0.692314	1128.19	1823.02	5.2153e-10	9.24815e-09	14
peak.126702	10:84895592-84896388	Rfx4	exon	-0.692712	542.81	877.357	2.33685e-06	1.15303e-05	14
peak.13237	1:171627583-171628503	Slamf7	intergenic	-0.692726	425.733	688.13	6.69713e-06	2.79655e-05	14
peak.26043	2:118544104-118544873	Bmf	promoter	-0.69312	425.733	688.318	7.96664e-07	4.70218e-06	14
peak.68361	5:124922023-124923445	Zfp664	intergenic	-0.693209	925.97	1497.18	6.95272e-11	1.63527e-09	14
peak.17852	2:25110887-25111958	Gm13387	intergenic	-0.693234	713.103	1153.02	6.48621e-08	5.60149e-07	14
peak.3764	1:58726893-58728760	Cflar	promoter	-0.69346	606.67	981.084	8.87685e-08	7.31874e-07	14
peak.75437	6:54494309-54495739	Wipf3	intron	-0.693595	862.11	1394.3	3.93992e-09	5.20239e-08	14
peak.140522	11:88213759-88214832	Mrps23	intergenic	-0.693738	372.517	602.537	7.34746e-06	3.03319e-05	14
peak.80979	6:122532595-122533569	Aicda	intergenic	-0.693893	1160.12	1876.67	4.35101e-16	5.38914e-14	14
peak.15356	1:192061241-192064059	Traf5	exon	-0.694091	1522	2462.39	2.69021e-11	7.15961e-10	14
peak.86049	7:29018908-29020318	Ryr1	exon	-0.694134	1032.4	1670.34	4.597e-12	1.58295e-10	14
peak.206655	18:46447144-46448248	Gm4107	intergenic	-0.694257	723.746	1171.06	9.22245e-09	1.07179e-07	14
peak.55012	4:137879502-137880281	Ece1	intron	-0.69435	521.523	843.909	2.88883e-07	1.98322e-06	14
peak.93536	7:117454469-117455860	Xylt1	intron	-0.694459	532.167	861.197	3.35457e-06	1.57027e-05	14
peak.11273	1:153307098-153309410	Lamc1	intron	-0.694498	425.733	688.976	1.72167e-06	8.97616e-06	14
peak.78977	6:99803799-99805612		intergenic	-0.694564	447.02	723.458	1.04677e-07	8.38421e-07	14
peak.112640	9:64671348-64672810	Megf11	intron	-0.694565	670.53	1085.19	3.11554e-06	1.47577e-05	14
peak.18864	2:30995022-30997014	Usp20	promoter	-0.694566	734.39	1188.54	3.24902e-08	3.09283e-07	14
peak.112536	9:63782168-63783407	Smad3	intergenic	-0.694623	468.306	757.939	2.2363e-06	1.11575e-05	14
peak.205104	18:25504475-25505801	Celf4	exon	-0.694969	691.816	1119.95	1.06561e-08	1.21585e-07	14
peak.143590	11:108098024-108099313	Prkca	intron	-0.694981	468.306	758.127	2.01529e-05	7.17905e-05	14
peak.167222	14:19750631-19752627	Nid2	promoter	-0.695052	457.663	740.933	6.73499e-07	4.08152e-06	14
peak.99049	8:36164506-36165634	Prag1	intergenic	-0.695711	510.88	827.466	3.06936e-07	2.08605e-06	14
peak.143638	11:108261329-108262435	Prkca	intron	-0.696016	596.026	965.581	2.60686e-07	1.81721e-06	14
peak.135121	11:50212835-50213839	Mgat4b	promoter	-0.696139	798.25	1293.3	7.45235e-08	6.30874e-07	14
peak.29613	2:155612796-155614365	Trpc4ap	intergenic	-0.696436	447.02	724.397	3.36959e-07	2.25899e-06	14
peak.106442	8:124792656-124794873	Fam89a	intergenic	-0.696723	542.81	879.8	2.78905e-06	1.34121e-05	14
peak.175401	14:120404881-120406696	Mbnl2	intron	-0.696745	819.536	1328.34	1.30979e-08	1.44583e-07	14
peak.137687	11:70113354-70115005		intergenic	-0.69688	457.663	741.873	7.35007e-06	3.03343e-05	14
peak.158303	13:32902285-32903841		intergenic	-0.696885	830.18	1345.73	5.26519e-10	9.30811e-09	14
peak.211569	19:10304311-10306192	Dagla	promoter	-0.69696	617.313	1000.72	3.49997e-08	3.29609e-07	14
peak.115245	9:92541572-92543333	Plod2	promoter	-0.696962	500.236	810.93	1.82094e-06	9.40199e-06	14
peak.113132	9:66989903-66992220	Lactb	intergenic	-0.696971	649.243	1052.49	4.63425e-09	6.00241e-08	14
peak.203246	17:88112995-88114129	Fbxo11	intergenic	-0.697125	1309.13	2122.46	6.27924e-13	2.93467e-11	14
peak.212715	19:21912596-21914990		intergenic	-0.697203	2086.09	3382.31	1.07275e-17	2.01994e-15	14
peak.15419	1:192735024-192736996	Hhat	promoter	-0.697249	425.733	690.291	1.67941e-07	1.2513e-06	14
peak.163334	13:92241343-92242442	Msh3	promoter	-0.697587	415.09	673.191	5.90363e-07	3.64696e-06	14
peak.129219	10:115394767-115396808	Zfc3h1	intron	-0.697647	542.81	880.363	9.46102e-09	1.09482e-07	14
peak.14185	1:180530528-180532146	Parp1	intergenic	-0.697745	447.02	725.055	1.62843e-06	8.56687e-06	14
peak.109039	9:32651649-32652884	Ets1	intron	-0.697873	1383.63	2244.41	1.56082e-14	1.21299e-12	14
peak.158513	13:35816258-35817455	Cdyl	exon	-0.697983	734.39	1191.36	2.28049e-08	2.2999e-07	14
peak.77070	6:82702097-82703548	Pole4	promoter	-0.698109	542.81	880.645	1.0401e-07	8.33485e-07	14
peak.147593	12:25437979-25439704	Gm36723	intron	-0.698166	1681.65	2728.38	3.27908e-14	2.31204e-12	14
peak.40370	3:104761631-104763016	Tafa3	intergenic	-0.698251	1021.76	1657.85	1.47238e-08	1.59344e-07	14
peak.186503	16:17084872-17087192	Ypel1	exon	-0.698322	1351.7	2193.3	2.94886e-13	1.53449e-11	14
peak.40954	3:108737268-108738698	Gpsm2	intergenic	-0.698461	436.376	708.143	8.2883e-09	9.8501e-08	14
peak.52569	4:122838014-122838932	Ppt1	promoter	-0.698493	447.02	725.431	3.93485e-07	2.57851e-06	14
peak.140306	11:86924507-86926142	Ypel2	intergenic	-0.698534	723.746	1174.54	2.08648e-07	1.50591e-06	14
peak.115640	9:96713839-96714859	Zbtb38	intron	-0.698563	1479.42	2400.94	7.72441e-15	6.55268e-13	14
peak.84888	7:17058045-17059168	Hif3a	promoter	-0.698593	415.09	673.661	3.32564e-05	0.000109748	14
peak.20024	2:38535452-38537644	Nek6	intron	-0.69879	2384.11	3869.75	4.99644e-18	1.02364e-15	14
peak.173227	14:79114222-79115606	Vwa8	intron	-0.698794	415.09	673.755	8.74538e-06	3.51791e-05	14
peak.56969	4:152185123-152186398	Acot7	promoter	-0.698854	1404.92	2280.49	4.22258e-13	2.10001e-11	14
peak.20404	2:45018740-45020191	Zeb2	intron	-0.698879	542.81	881.115	3.35181e-06	1.56935e-05	14
peak.139313	11:79677315-79679442	Rab11fip4	intron	-0.698886	1181.41	1917.73	1.41811e-09	2.15562e-08	14
peak.109427	9:37544021-37545541	Nrgn	promoter	-0.699018	745.033	1209.49	8.39612e-09	9.94197e-08	14
peak.166567	14:8355510-8357943		intergenic	-0.699186	542.81	881.303	7.04744e-06	2.92372e-05	14
peak.21329	2:59533453-59535306	Dapl1	intergenic	-0.69921	564.096	915.879	9.2012e-06	3.67585e-05	14
peak.10286	1:138973451-138974144	Dennd1b	intron	-0.699303	1000.47	1624.49	9.4358e-13	4.09282e-11	14
peak.146086	12:4447803-4448601	Ncoa1	intron	-0.69934	542.81	881.397	8.20492e-09	9.76883e-08	14
peak.211302	19:7456628-7458436	Rtn3	exon	-0.699358	564.096	915.973	7.11441e-07	4.27508e-06	14
peak.198080	17:35016332-35017377	Vwa7	promoter	-0.69941	638.6	1036.99	2.06191e-08	2.1142e-07	14
peak.71890	6:8647447-8649820	Ica1	promoter	-0.699469	2479.9	4027.12	1.19811e-20	4.06548e-18	14
peak.135938	11:54952361-54953176	Tnip1	exon	-0.6998	478.95	777.952	7.11445e-08	6.06049e-07	14
peak.95531	7:135580386-135582559	Ptpre	intron	-0.700159	702.46	1141.28	4.50807e-08	4.10082e-07	14
peak.56852	4:151005447-151007399	Camta1	exon	-0.700498	1202.7	1954.46	1.45664e-11	4.26709e-10	14
peak.17781	2:24642031-24643665	Cacna1b	exon	-0.700575	755.676	1228.09	6.94272e-08	5.93282e-07	14
peak.21821	2:65195186-65196483	Cobll1	intron	-0.700625	404.447	657.313	8.50443e-06	3.43201e-05	14
peak.17260	2:18663118-18664764	Commd3	intergenic	-0.700639	798.25	1297.34	1.53679e-12	6.11246e-11	14
peak.137175	11:66961306-66962227		intergenic	-0.700756	436.376	709.27	5.7886e-08	5.08394e-07	14
peak.86229	7:30204624-30206175	Gm26810	intergenic	-0.701243	404.447	657.595	6.62828e-06	2.77207e-05	14
peak.2444	1:43168279-43169707	Fhl2	intron	-0.701451	606.67	986.533	1.41037e-08	1.5371e-07	14
peak.203683	18:4347702-4348532	Map3k8	exon	-0.701726	606.67	986.721	2.71956e-08	2.66275e-07	14
peak.136270	11:58289327-58290906	Zfp692	intergenic	-0.702185	489.593	796.555	7.84386e-06	3.20514e-05	14
peak.32807	2:181931813-181932515		intergenic	-0.702186	1330.42	2164.55	3.92684e-17	6.36402e-15	14
peak.190151	16:52469854-52470828	Alcam	intergenic	-0.702222	723.746	1177.54	5.833e-10	1.01966e-08	14
peak.194744	17:12164514-12166010	Agpat4	intron	-0.702526	1255.91	2043.81	2.44118e-13	1.30363e-11	14
peak.51395	4:108349465-108351045	Coa7	intergenic	-0.70255	606.67	987.285	2.00224e-11	5.61298e-10	14
peak.212691	19:21771458-21772190	Cemip2	intergenic	-0.702708	372.517	606.295	6.75726e-07	4.08989e-06	14
peak.168903	14:40999501-41001226	Prxl2a	promoter	-0.702822	1021.76	1663.11	9.27009e-11	2.08545e-09	14
peak.194742	17:12162522-12163788	Agpat4	intron	-0.702877	840.823	1368.65	1.73565e-11	4.977e-10	14
peak.50488	4:97860307-97861798	Nfia	intron	-0.702973	1394.28	2269.68	1.03794e-17	1.97724e-15	14
peak.119936	10:14050568-14051129	Hivep2	intron	-0.703036	489.593	797.025	1.7787e-06	9.22485e-06	14
peak.39829	3:101223946-101224805		intergenic	-0.703429	436.376	710.586	6.72666e-07	4.07895e-06	14
peak.106071	8:123027559-123028964	Galnt2l	intron	-0.703536	915.326	1490.6	1.07745e-12	4.59396e-11	14
peak.190525	16:57571260-57572526	Cmss1	exon	-0.703815	415.09	676.104	5.04251e-06	2.2044e-05	14
peak.159256	13:43201974-43202919	Gfod1	intron	-0.703839	681.173	1109.52	4.94002e-10	8.83212e-09	14
peak.57479	5:3300559-3301835	Cdk6	intergenic	-0.703922	1436.85	2340.53	9.2982e-18	1.79224e-15	14
peak.29653	2:155764532-155765637	Edem2	intergenic	-0.704091	329.943	537.52	3.59209e-05	0.000117118	14
peak.139843	11:84042650-84044058	Synrg	exon	-0.704219	830.18	1352.58	1.09302e-07	8.71603e-07	14
peak.125398	10:77225139-77227150	Pofut2	intergenic	-0.704341	532.167	867.116	2.61237e-06	1.26823e-05	14
peak.21896	2:66123703-66125648	Galnt3	promoter	-0.704522	723.746	1179.42	7.68321e-10	1.27694e-08	14
peak.199250	17:47114582-47116417		intergenic	-0.704522	723.746	1179.42	1.23512e-08	1.37646e-07	14
peak.141521	11:97123351-97123934	Tbx21	intergenic	-0.704628	776.963	1266.24	1.19315e-10	2.61555e-09	14
peak.208280	18:67442481-67444112	Afg3l2	exon	-0.704694	681.173	1110.18	1.43141e-10	3.05158e-09	14
peak.51877	4:116184277-116186674	Tspan1	intergenic	-0.704804	766.32	1249.05	4.56491e-08	4.14212e-07	14
peak.132846	11:21221341-21221822	Vps54	intergenic	-0.704817	415.09	676.574	6.6331e-05	0.000197091	14
peak.199656	17:50124725-50126060	Rftn1	intron	-0.705075	489.593	798.152	2.4607e-06	1.20537e-05	14
peak.154523	12:110373204-110374382		intergenic	-0.705209	585.383	954.4	5.62293e-07	3.50492e-06	14
peak.201768	17:74869136-74870623	Ttc27	intergenic	-0.705295	500.236	815.628	2.9738e-05	9.98162e-05	14
peak.122461	10:41978032-41979703	Armc2	promoter	-0.705416	1053.69	1718.17	9.54712e-12	2.97321e-10	14
peak.109892	9:42943734-42945533	Grik4	promoter	-0.705473	425.733	694.237	5.20287e-05	0.000159966	14
peak.114383	9:79810190-79811089	Filip1	intron	-0.705505	627.956	1024.02	5.54293e-08	4.90655e-07	14
peak.215759	19:53407028-53409026	Smndc1	intergenic	-0.705698	1724.22	2812.09	1.03428e-14	8.42294e-13	14
peak.126092	10:80762967-80764254	Dot1l	intron	-0.705715	957.9	1562.29	1.21906e-09	1.8937e-08	14
peak.122099	10:39505270-39507238	Fyn	intron	-0.705745	2032.88	3315.6	5.67642e-19	1.42238e-16	14
peak.126736	10:85043977-85045807	Ric8b	intergenic	-0.705916	1021.76	1666.68	3.24807e-10	6.14435e-09	14
peak.54325	4:134652037-134653162	Man1c1	intron	-0.705991	713.103	1163.26	1.81943e-08	1.90572e-07	14
peak.203007	17:86832327-86834292	Epas1	exon	-0.706041	787.606	1284.84	1.75896e-11	5.035e-10	14
peak.63363	5:77130068-77131062	Chaer1	intergenic	-0.706201	468.306	764.047	1.29646e-05	4.93138e-05	14
peak.103074	8:93923669-93924431	Gnao1	intron	-0.706353	393.803	642.562	4.35972e-06	1.95348e-05	14
peak.202685	17:84434546-84436632	Thada	promoter	-0.706508	968.543	1580.52	4.17099e-12	1.44851e-10	14
peak.188194	16:32124062-32125220	Cep19	intergenic	-0.706726	649.243	1059.63	2.56127e-10	5.01408e-09	14
peak.189225	16:43694034-43694426	Gm49735	exon	-0.706734	468.306	764.328	1.37813e-07	1.05929e-06	14
peak.173014	14:77860889-77861783	Dnajc15	intron	-0.707029	1117.55	1824.33	4.43756e-12	1.53617e-10	14
peak.125494	10:77626564-77627171	Gm49325	intron	-0.707093	627.956	1025.15	8.45975e-08	7.00678e-07	14
peak.125978	10:80431778-80432406	Tcf3	promoter	-0.707218	617.313	1007.86	5.12456e-09	6.53612e-08	14
peak.72752	6:28486043-28487664	Snd1	intron	-0.707417	808.893	1320.83	6.01438e-12	2.00531e-10	14
peak.49536	4:83266002-83266970	Ttc39b	promoter	-0.707424	425.733	695.177	9.07055e-07	5.24912e-06	14
peak.116423	9:106469070-106470075	Parp3	promoter	-0.707801	457.663	747.51	4.76975e-06	2.10849e-05	14
peak.13519	1:173450728-173452646	Aim2	intron	-0.707822	830.18	1355.97	7.82817e-11	1.80827e-09	14
peak.178050	15:36360999-36362184	Gm34093	intergenic	-0.707883	957.9	1564.64	7.03442e-10	1.19413e-08	14
peak.197242	17:30865476-30868012	Dnah8	intron	-0.708148	1106.91	1808.36	1.6727e-11	4.82625e-10	14
peak.200926	17:65825830-65826807	Ppp4r1	promoter	-0.708164	457.663	747.698	1.72844e-07	1.28372e-06	14
peak.68994	5:134613385-134615522	Lat2	promoter	-0.708204	425.733	695.553	1.74188e-07	1.29193e-06	14
peak.207117	18:54899967-54901510	Zfp608	exon	-0.70862	915.326	1495.87	1.74341e-10	3.60124e-09	14
peak.223172	X:170757738-170758578		intergenic	-0.708656	319.3	521.829	3.7877e-06	1.73683e-05	14
peak.6893	1:91984111-91985006	Hdac4	exon	-0.708897	585.383	956.843	4.00586e-09	5.27875e-08	14
peak.91496	7:99267124-99269368	Map6	promoter	-0.708952	1436.85	2348.7	6.0644e-15	5.28203e-13	14
peak.20837	2:52318957-52320253	Neb	exon	-0.708996	2118.02	3462.26	1.11011e-16	1.6289e-14	14
peak.4493	1:64796706-64798251	Plekhm3	intron	-0.70931	638.6	1044.13	1.35834e-08	1.49335e-07	14
peak.58679	5:21370136-21371228	Ccdc146	promoter	-0.709598	755.676	1235.8	2.00034e-10	4.05231e-09	14
peak.51517	4:109122754-109123482	Osbpl9	intron	-0.709622	372.517	609.208	5.15551e-06	2.2464e-05	14
peak.212941	19:25077688-25079280	Dock8	promoter	-0.709699	638.6	1044.41	7.87124e-08	6.60329e-07	14
peak.183985	15:96520052-96521431	Gm41392	intergenic	-0.709785	1266.56	2071.53	1.52731e-12	6.08693e-11	14
peak.44158	3:152701584-152701918	Pigk	intergenic	-0.709809	340.587	557.062	3.09382e-06	1.46655e-05	14
peak.6236	1:86732809-86734431	Dis3l2	intron	-0.710157	457.663	748.732	1.86481e-07	1.36785e-06	14
peak.55169	4:138770494-138771442	Pla2g2d	intergenic	-0.710837	489.593	801.347	2.07354e-07	1.49802e-06	14
peak.54456	4:135073384-135073960	Gm16225	intergenic	-0.710922	627.956	1027.87	3.70661e-09	4.91883e-08	14
peak.52976	4:126253586-126254685	Map7d1	promoter	-0.710941	1149.48	1881.55	3.39448e-14	2.37286e-12	14
peak.212478	19:18598335-18599424	Ostf1	exon	-0.711147	1341.06	2195.46	1.3768e-14	1.08594e-12	14
peak.179866	15:59738869-59739913	Gm19510	intergenic	-0.711161	585.383	958.347	4.04955e-07	2.64039e-06	14
peak.203049	17:86988194-86989485	Rhoq	intron	-0.711179	979.186	1603.07	1.21551e-13	7.14713e-12	14
peak.140016	11:85453431-85454591	Bcas3	intron	-0.711218	968.543	1585.69	4.93273e-10	8.82878e-09	14
peak.196855	17:29065092-29066636	Trp53cor1	intron	-0.71124	2224.46	3641.9	8.99781e-20	2.76513e-17	14
peak.178091	15:36491272-36492729	Ankrd46	exon	-0.711514	489.593	801.723	5.38339e-06	2.32764e-05	14
peak.11490	1:155200437-155202313	Stx6	exon	-0.711714	1905.16	3120.17	6.96361e-18	1.3665e-15	14
peak.174364	14:103665633-103667865	Slain1	promoter	-0.71198	894.04	1464.49	4.56673e-11	1.13558e-09	14
peak.168878	14:40938339-40939263	Tspan14	intron	-0.712424	500.236	819.668	3.45205e-06	1.6085e-05	14
peak.80335	6:116337326-116338868	Marchf8	promoter	-0.712454	617.313	1011.53	1.76727e-09	2.60374e-08	14
peak.108248	9:21183209-21184779	Pde4a	promoter	-0.712515	1202.7	1970.81	1.89615e-14	1.4298e-12	14
peak.158343	13:33071598-33072631	Serpinb1b	intergenic	-0.712532	1468.78	2406.86	2.56158e-14	1.86674e-12	14
peak.53829	4:132774438-132775939	Rpa2	promoter	-0.712556	755.676	1238.33	6.27885e-08	5.44841e-07	14
peak.124459	10:67048822-67049969	Reep3	intron	-0.71281	510.88	837.332	7.49386e-07	4.46765e-06	14
peak.3171	1:53049040-53051013	1700019D03Rik	intergenic	-0.713051	1160.12	1901.75	9.61943e-11	2.15659e-09	14
peak.50094	4:89272233-89274349	Cdkn2a	intergenic	-0.713155	478.95	785.186	9.54037e-07	5.47529e-06	14
peak.120138	10:17564901-17565859	Gm47771	intron	-0.713618	649.243	1064.7	5.23394e-10	9.26864e-09	14
peak.66368	5:113898850-113900273	Coro1c	intron	-0.713619	510.88	837.802	1.42875e-07	1.0915e-06	14
peak.81306	6:125276414-125277952	Tuba3a	intergenic	-0.713746	500.236	820.42	9.90678e-07	5.65074e-06	14
peak.187636	16:25484787-25486017		intergenic	-0.714051	1223.98	2007.83	8.96679e-11	2.02843e-09	14
peak.32247	2:174442309-174442897	Ctsz	intergenic	-0.714134	457.663	750.799	1.20629e-05	4.63931e-05	14
peak.84895	7:17155578-17157494	Psg16	intergenic	-0.71417	872.753	1431.79	2.8444e-11	7.51471e-10	14
peak.44288	3:153723598-153724244	St6galnac3	promoter	-0.71422	351.23	576.229	5.35346e-06	2.31746e-05	14
peak.179804	15:59537638-59539458	Nsmce2	exon	-0.714343	1404.92	2305.11	1.75377e-14	1.33792e-12	14
peak.29152	2:152802909-152803924	Bcl2l1	intron	-0.714494	638.6	1047.89	4.07537e-08	3.7629e-07	14
peak.206281	18:39250249-39251678	Arhgap26	intron	-0.714579	404.447	663.702	3.93959e-07	2.5811e-06	14
peak.150151	12:70476269-70478153	Tmx1	intergenic	-0.714763	649.243	1065.55	2.24042e-09	3.18697e-08	14
peak.23220	2:79049695-79051461		intergenic	-0.715168	713.103	1170.69	1.61067e-09	2.39687e-08	14
peak.167317	14:20168110-20169539	Kcnk5	intron	-0.715401	1117.55	1834.95	7.19839e-11	1.68091e-09	14
peak.2525	1:43544442-43545316	Nck2	intron	-0.715604	808.893	1328.34	2.70004e-10	5.23535e-09	14
peak.97022	8:11463270-11465210	Rab20	intron	-0.715831	957.9	1573.29	1.03206e-10	2.29796e-09	14
peak.168019	14:27044329-27045863	Il17rd	intron	-0.715903	489.593	804.166	1.20324e-06	6.63094e-06	14
peak.438	1:12990141-12992989	Slco5a1	promoter	-0.716021	1064.33	1748.32	8.30483e-11	1.90514e-09	14
peak.212714	19:21896990-21898411	Cemip2	intergenic	-0.716044	510.88	839.211	3.04269e-09	4.14189e-08	14
peak.158801	13:37792603-37794012	Rreb1	intron	-0.716175	851.466	1398.81	1.86643e-10	3.81904e-09	14
peak.115051	9:89227686-89228569	Mthfs	intron	-0.716205	510.88	839.305	2.8656e-07	1.96851e-06	14
peak.121438	10:28677447-28677997	Themis	intron	-0.716328	532.167	874.35	8.83078e-08	7.28445e-07	14
peak.34530	3:35764571-35765514	Atp11b	intron	-0.716381	840.823	1381.52	7.28281e-10	1.226e-08	14
peak.198835	17:44599569-44602923	Runx2	intron	-0.716509	1341.06	2203.63	4.88008e-13	2.36913e-11	14
peak.206058	18:38013651-38015659	Arap3	intergenic	-0.716683	1351.7	2221.39	3.44337e-14	2.40188e-12	14
peak.118882	9:124145519-124147110	Ccr5	intron	-0.716921	1085.62	1784.4	3.42885e-12	1.22472e-10	14
peak.118160	9:120090383-120092354	Ccr8	promoter	-0.717078	638.6	1049.77	4.21094e-06	1.89673e-05	14
peak.113861	9:73060158-73061555	Rab27a	exon	-0.71712	478.95	787.347	5.15476e-07	3.24915e-06	14
peak.51160	4:106934589-106936184	Ssbp3	intron	-0.717151	989.83	1627.22	1.69505e-12	6.65257e-11	14
peak.202551	17:84055643-84057762	Gm49967	intergenic	-0.717222	542.81	892.39	2.77948e-08	2.71002e-07	14
peak.61309	5:53420258-53422148	Rbpj	intergenic	-0.7173	1085.62	1784.87	1.42176e-11	4.19129e-10	14
peak.54829	4:136626199-136627371	Lactbl1	exon	-0.717389	372.517	612.496	2.61878e-05	8.95891e-05	14
peak.114864	9:86623756-86625442	Rwdd2a	intergenic	-0.717614	894.04	1470.22	2.53769e-10	4.97983e-09	14
peak.112537	9:63785333-63786583	Smad3	intergenic	-0.71764	404.447	665.111	1.61426e-06	8.50295e-06	14
peak.196757	17:28735802-28737007	Mapk14	intron	-0.717784	691.816	1137.8	8.38052e-08	6.95439e-07	14
peak.97486	8:18618592-18619800	Mcph1	intron	-0.718527	553.453	910.711	9.06711e-07	5.24891e-06	14
peak.141465	11:96912478-96913334	Cdk5rap3	promoter	-0.719315	989.83	1629.66	1.28619e-11	3.82279e-10	14
peak.57535	5:3501085-3503591	Cdk6	promoter	-0.719412	1500.71	2470.94	1.70137e-16	2.39922e-14	14
peak.188979	16:38395717-38396816	Pla1a	exon	-0.719462	649.243	1069.03	7.70813e-09	9.24153e-08	14
peak.173136	14:78611892-78613035	Dgkh	exon	-0.7196	372.517	613.436	5.14048e-07	3.24266e-06	14
peak.30811	2:165366925-165368727	Slc13a3	intergenic	-0.7196	372.517	613.436	3.1132e-05	0.000103811	14
peak.32636	2:180892664-180895266	Ythdf1	intergenic	-0.719981	521.523	859.036	1.44358e-07	1.10154e-06	14
peak.21114	2:57355764-57357183	Gpd2	exon	-0.720009	1287.84	2121.33	1.97125e-14	1.47957e-12	14
peak.170650	14:57712471-57713552	Gm49361	intron	-0.720062	1096.26	1805.83	1.1606e-13	6.84899e-12	14
peak.53403	4:129839000-129840969	Ptp4a2	promoter	-0.720343	383.16	631.287	3.46243e-07	2.31219e-06	14
peak.204899	18:23733563-23735432	Gm15972	intergenic	-0.720417	574.74	946.978	2.6229e-08	2.5852e-07	14
peak.105507	8:120332147-120333400	Galnt2l	intron	-0.720425	1394.28	2297.31	3.51429e-14	2.4382e-12	14
peak.19311	2:32772439-32773480	Ttc16	promoter	-0.720484	1053.69	1736.2	2.48073e-14	1.81595e-12	14
peak.181742	15:78119426-78120321	Ift27	intergenic	-0.720612	521.523	859.411	1.02537e-06	5.80188e-06	14
peak.59514	5:30071576-30073967	Tyms	promoter	-0.720632	1181.41	1946.85	1.06746e-12	4.55733e-11	14
peak.684	1:16533607-16534817	Ube2w	intergenic	-0.720816	425.733	701.66	6.58861e-07	4.00504e-06	14
peak.167338	14:20251672-20253855	Nudt13	intergenic	-0.721649	553.453	912.684	7.01271e-06	2.91265e-05	14
peak.182995	15:84211370-84212671	Samm50	intron	-0.721671	393.803	649.421	5.33377e-06	2.31078e-05	14
peak.133850	11:34036210-34036740	4930469K13Rik	intron	-0.721996	649.243	1070.91	4.61773e-09	5.98577e-08	14
peak.141853	11:98476814-98479395	Ikzf3	promoter	-0.722209	1415.56	2335.27	8.15485e-13	3.62407e-11	14
peak.192116	16:84850523-84852131	Gabpa	promoter	-0.722377	542.81	895.584	5.41306e-06	2.33767e-05	14
peak.149525	12:59039204-59041563	Trappc6b	intergenic	-0.722491	638.6	1053.71	1.18362e-07	9.28626e-07	14
peak.175876	14:122829935-122831248	Pcca	intron	-0.72268	542.81	895.772	6.74414e-07	4.08574e-06	14
peak.95552	7:135658955-135660229	Ptpre	exon	-0.722747	1053.69	1738.93	4.17065e-11	1.05073e-09	14
peak.55212	4:138980468-138981365	Tmco4	intron	-0.722923	393.803	649.984	2.14748e-06	1.07954e-05	14
peak.131421	11:4336218-4337277	Hormad2	intergenic	-0.722982	542.81	895.96	2.10468e-06	1.06229e-05	14
peak.21525	2:60845089-60846576	Rbms1	intron	-0.723133	468.306	773.066	5.46573e-08	4.8448e-07	14
peak.57892	5:8838629-8841358	Abcb1b	promoter	-0.723135	745.033	1229.88	7.58447e-11	1.76223e-09	14
peak.123960	10:61068076-61069812	Sgpl1	intergenic	-0.723572	372.517	615.127	2.04319e-05	7.25891e-05	14
peak.139914	11:84813560-84814595	Mrm1	promoter	-0.723589	723.746	1195.11	9.27806e-10	1.49917e-08	14
peak.204995	18:24178348-24179457	Galnt1	intergenic	-0.723615	510.88	843.627	1.01322e-06	5.74808e-06	14
peak.74663	6:48662665-48663495	Gimap8	intergenic	-0.723741	404.447	667.93	4.16629e-06	1.88051e-05	14
peak.172674	14:75056648-75057577	Rubcnl	intergenic	-0.723944	404.447	668.024	2.39709e-06	1.17971e-05	14
peak.12974	1:170147312-170148515	Uap1	exon	-0.724146	404.447	668.118	8.33753e-06	3.37873e-05	14
peak.110710	9:50323926-50325716	Rpl10-ps3	intergenic	-0.724192	542.81	896.712	8.33684e-09	9.89336e-08	14
peak.178861	15:47539922-47540206	Csmd3	intergenic	-0.724233	372.517	615.409	1.01119e-06	5.73858e-06	14
peak.83146	6:142822733-142824003	St8sia1	exon	-0.724464	617.313	1019.98	5.97686e-09	7.42549e-08	14
peak.75050	6:51287040-51289135	Gm32479	promoter	-0.724742	1021.76	1688.57	2.07129e-11	5.74722e-10	14
peak.82214	6:134066280-134068330	Etv6	exon	-0.724746	1479.42	2444.91	1.09371e-18	2.5817e-16	14
peak.38027	3:87803485-87805009	Pear1	promoter	-0.724948	542.81	897.181	2.37715e-10	4.69877e-09	14
peak.113992	9:75303438-75304660	Myo5c	promoter	-0.725013	436.376	721.297	3.10369e-07	2.10543e-06	14
peak.91752	7:100844903-100846493	Relt	exon	-0.725087	840.823	1389.88	2.6516e-11	7.08e-10	14
peak.106346	8:124278300-124278966	Galnt2l	intron	-0.725237	702.46	1161.29	3.48019e-09	4.65956e-08	14
peak.64718	5:100535450-100537363	Cops4	exon	-0.725277	957.9	1583.62	8.0795e-11	1.85607e-09	14
peak.95970	7:140998655-141000008	Ifitm3	intergenic	-0.725458	776.963	1284.65	9.04298e-12	2.84339e-10	14
peak.150168	12:70697394-70699324		intergenic	-0.725479	489.593	809.521	7.20185e-08	6.12054e-07	14
peak.150643	12:74894408-74896107	Kcnh5	intergenic	-0.725566	979.186	1619.14	1.93059e-13	1.06592e-11	14
peak.99878	8:54507281-54508505	Spcs3	intergenic	-0.725701	383.16	633.636	2.40971e-05	8.36492e-05	14
peak.137245	11:67562581-67564939	Gas7	intron	-0.725827	2043.52	3379.67	9.9441e-17	1.48499e-14	14
peak.174270	14:103032980-103034521	4933432I03Rik	promoter	-0.725997	1692.29	2799.12	2.60434e-19	7.01128e-17	14
peak.165516	13:112317574-112318849	Ankrd55	promoter	-0.726096	415.09	686.627	2.16521e-06	1.08677e-05	14
peak.192100	16:84773412-84775270	Jam2	promoter	-0.726358	457.663	757.188	2.41998e-07	1.70482e-06	14
peak.2936	1:52052288-52053695	Stat4	intron	-0.726386	681.173	1127	1.10652e-11	3.35917e-10	14
peak.152241	12:86686371-86687907	Vash1	exon	-0.727625	383.16	634.482	6.66138e-06	2.78341e-05	14
peak.191744	16:78619171-78620805	D16Ertd472e	intergenic	-0.727963	713.103	1181.12	4.20025e-09	5.5003e-08	14
peak.125118	10:75301337-75302644	Specc1l	promoter	-0.728017	1074.98	1780.55	7.31778e-14	4.65579e-12	14
peak.111012	9:53356252-53357681	Exph5	intron	-0.728052	383.16	634.67	5.91975e-07	3.65497e-06	14
peak.16302	2:9577483-9578802	Gm13218	intergenic	-0.72879	521.523	864.297	3.07041e-06	1.45807e-05	14
peak.13255	1:171677524-171678113	Cd48	intergenic	-0.728793	361.873	599.718	1.47497e-05	5.50055e-05	14
peak.47603	4:46442096-46443288	Anp32b	intergenic	-0.728821	691.816	1146.54	3.35919e-08	3.1782e-07	14
peak.193991	17:5567312-5568634	Zdhhc14	intron	-0.729041	457.663	758.597	2.25338e-06	1.12273e-05	14
peak.44135	3:152443776-152444737	Zzz3	intron	-0.729412	404.447	670.561	5.2502e-07	3.29846e-06	14
peak.167883	14:25861659-25862556	Anxa11	intron	-0.729415	808.893	1341.12	2.46949e-09	3.45994e-08	14
peak.85361	7:24526412-24527477	Irgq	intergenic	-0.729505	617.313	1023.55	1.27821e-07	9.92316e-07	14
peak.110935	9:52167709-52169282	Zc3h12c	promoter	-0.729566	840.823	1394.21	2.16229e-11	5.9591e-10	14
peak.216861	X:9138850-9140223		intergenic	-0.729942	553.453	917.946	7.99938e-08	6.68705e-07	14
peak.189216	16:43654992-43655836	Tigit	intron	-0.729955	468.306	776.73	2.57293e-06	1.25277e-05	14
peak.98592	8:33547155-33549578	Tex15	intron	-0.730121	691.816	1147.57	4.41835e-09	5.75481e-08	14
peak.39342	3:96729362-96730121	Rnf115	promoter	-0.730826	415.09	688.882	8.93409e-08	7.35848e-07	14
peak.87875	7:51723229-51725563	Gm29296	intergenic	-0.730939	1522	2526.09	9.20651e-14	5.66923e-12	14
peak.150595	12:73930772-73932185	Gm15283	intron	-0.731058	351.23	582.994	1.36574e-05	5.15456e-05	14
peak.52801	4:124645112-124647184	Utp11	intergenic	-0.73122	415.09	689.07	9.8571e-06	3.89678e-05	14
peak.106975	8:128645250-128647202	Itgb1	intergenic	-0.732039	1351.7	2245.16	4.70855e-14	3.13022e-12	14
peak.147249	12:21370022-21371300	Adam17	intron	-0.732291	894.04	1485.25	2.73936e-12	1.01519e-10	14
peak.39094	3:95697323-95698332	Adamtsl4	intergenic	-0.732317	383.16	636.549	6.8701e-07	4.1454e-06	14
peak.75250	6:52825226-52826368	Jazf1	intron	-0.732596	415.09	689.728	2.9864e-07	2.03817e-06	14
peak.132910	11:21548878-21550779	Mdh1	intergenic	-0.732712	606.67	1008.14	4.31979e-10	7.88773e-09	14
peak.135315	11:51837136-51838293	Jade2	intron	-0.732902	787.606	1308.99	6.70581e-09	8.21831e-08	14
peak.82938	6:140620431-140621543	Aebp2	promoter	-0.732907	1021.76	1698.15	2.34622e-13	1.26119e-11	14
peak.44939	4:6870259-6870953	Tox	intron	-0.733019	521.523	866.834	1.09068e-06	6.11199e-06	14
peak.24435	2:93469943-93470869	Gm10804	promoter	-0.733149	351.23	583.84	1.63148e-05	5.98822e-05	14
peak.170400	14:55761945-55762853	Ltb4r1	intergenic	-0.733381	351.23	583.934	2.2732e-06	1.13069e-05	14
peak.89707	7:78908720-78909568	Aen	exon	-0.733565	447.02	743.282	1.93561e-06	9.91546e-06	14
peak.41697	3:121722574-121724300	Abcd3	intergenic	-0.733858	457.663	761.134	4.69672e-06	2.08101e-05	14
peak.129732	10:118469888-118471257	Ifng	intergenic	-0.734124	1511.35	2513.97	1.08899e-14	8.759e-13	14
peak.63393	5:77251594-77253012	Rest	intergenic	-0.734125	1362.35	2266.11	8.33578e-16	9.42841e-14	14
peak.214304	19:38745351-38746998	Plce1	exon	-0.734442	925.97	1540.59	3.31998e-11	8.63029e-10	14
peak.197507	17:32074584-32075620	Rrp1b	intergenic	-0.734456	404.447	672.91	1.2831e-05	4.88741e-05	14
peak.207230	18:56399110-56401457	Gramd3	promoter	-0.734874	766.32	1275.35	1.46375e-09	2.21261e-08	14
peak.10234	1:138603554-138604560	Nek7	intron	-0.735086	670.53	1116.1	1.07638e-08	1.22599e-07	14
peak.157705	13:24866041-24867569	D130043K22Rik	exon	-0.735158	489.593	814.97	1.87117e-06	9.62709e-06	14
peak.122892	10:44537581-44539731	Prdm1	intergenic	-0.735165	564.096	938.992	1.55536e-07	1.17336e-06	14
peak.144200	11:114788795-114789831	Kif19a	promoter	-0.735229	500.236	832.728	2.1192e-07	1.5239e-06	14
peak.74936	6:50372354-50373572	Osbpl3	intron	-0.735725	1149.48	1914.16	6.1085e-12	2.03045e-10	14
peak.134610	11:46073467-46075039	Adam19	intron	-0.73608	947.256	1577.8	1.33657e-10	2.88336e-09	14
peak.169312	14:47373483-47375429	Lgals3	promoter	-0.736113	925.97	1542.37	3.4194e-11	8.84022e-10	14
peak.202185	17:80221177-80222656	Gemin6	promoter	-0.736116	447.02	744.598	9.46974e-08	7.71771e-07	14
peak.120216	10:18007220-18009033	Abracl	intergenic	-0.736139	1074.98	1790.6	1.48342e-13	8.46279e-12	14
peak.179645	15:58654359-58655848		intergenic	-0.736243	617.313	1028.34	9.78225e-09	1.12822e-07	14
peak.178399	15:38199226-38200522	Gm49313	intergenic	-0.736521	415.09	691.607	6.31024e-07	3.85948e-06	14
peak.65542	5:107694133-107695575	4930428O21Rik	intergenic	-0.736707	915.326	1525.27	7.53531e-12	2.42792e-10	14
peak.169115	14:45101836-45103197	Gm49180	promoter	-0.736796	1011.12	1685	6.67269e-12	2.18895e-10	14
peak.57410	4:156007755-156009168	Sdf4	promoter	-0.736869	755.676	1259.38	2.93952e-08	2.83718e-07	14
peak.137710	11:70253324-70255500	Rnasek	intergenic	-0.737109	415.09	691.889	1.47866e-06	7.90016e-06	14
peak.103964	8:106006860-106007815	Dus2	promoter	-0.73717	1298.49	2164.45	3.83901e-16	4.9269e-14	14
peak.188770	16:36626540-36628226	Cd86	intron	-0.73727	670.53	1117.79	2.28467e-11	6.2331e-10	14
peak.189364	16:44545984-44547886	Boc	intron	-0.737293	478.95	798.434	3.32852e-06	1.56026e-05	14
peak.159759	13:45855939-45856577	Atxn1	intron	-0.737524	340.587	567.867	2.08591e-06	1.05412e-05	14
peak.177320	15:25883978-25885641	Retreg1	intron	-0.73848	415.09	692.546	4.8642e-08	4.37672e-07	14
peak.141527	11:97130193-97131163	Tbkbp1	intergenic	-0.739198	681.173	1137.05	2.20541e-07	1.57546e-06	14
peak.80031	6:114683641-114684306	Atg7	promoter	-0.739476	489.593	817.413	3.35634e-07	2.25191e-06	14
peak.28900	2:150830389-150832185	Pygb	exon	-0.739751	383.16	639.837	7.09634e-05	0.000209235	14
peak.120136	10:17548367-17551098	Gm47771	intergenic	-0.740539	1660.36	2774.13	1.72884e-14	1.32786e-12	14
peak.18558	2:29654917-29656599	Rapgef1	intron	-0.740713	436.376	729.189	7.9229e-07	4.6789e-06	14
peak.31055	2:166446279-166449408	5031425F14Rik	promoter	-0.740788	1021.76	1707.45	8.57183e-13	3.76317e-11	14
peak.75190	6:52473427-52474585		intergenic	-0.740964	457.663	764.892	1.32878e-05	5.03959e-05	14
peak.134388	11:43410064-43411073	Pttg1	intergenic	-0.741094	372.517	622.643	1.21106e-05	4.65381e-05	14
peak.118818	9:123936364-123937306	Ccr1	intergenic	-0.741123	1415.56	2366.08	9.98348e-17	1.48499e-14	14
peak.206286	18:39281460-39282964	Arhgap26	intron	-0.741231	1596.5	2668.71	6.50058e-18	1.2912e-15	14
peak.116656	9:108119922-108121157	Bsn	intron	-0.74166	766.32	1281.37	1.72193e-09	2.54385e-08	14
peak.31342	2:167362632-167364066	B4galt5	intergenic	-0.741678	1702.93	2847.51	2.51508e-16	3.39954e-14	14
peak.144398	11:115646369-115647321	Grb2	exon	-0.74169	936.613	1566.14	2.49275e-16	3.38339e-14	14
peak.34304	3:30875753-30877897	Gpr160	exon	-0.741949	819.536	1370.62	3.94455e-12	1.38165e-10	14
peak.2209	1:40022308-40023658	Map4k4	promoter	-0.741996	947.256	1584.28	1.78125e-11	5.08539e-10	14
peak.8683	1:127624916-127628113	Tmem163	intron	-0.742059	1702.93	2848.26	2.01515e-19	5.75822e-17	14
peak.39255	3:96409165-96410191	Terc	intergenic	-0.742292	425.733	712.183	2.46651e-07	1.7331e-06	14
peak.161460	13:63139855-63142067	Aopep	intron	-0.742434	574.74	961.541	1.12648e-07	8.9239e-07	14
peak.105493	8:120275916-120277478	Galnt2l	intron	-0.742481	649.243	1086.22	1.452e-06	7.78329e-06	14
peak.197640	17:32634543-32635669		intergenic	-0.74253	862.11	1442.41	1.78921e-10	3.6865e-09	14
peak.180118	15:62078984-62079959	Pvt1	intron	-0.742558	457.663	765.738	7.33729e-07	4.39199e-06	14
peak.57394	4:155894131-155894678	Acap3	promoter	-0.742716	574.74	961.729	4.3664e-08	3.98419e-07	14
peak.194029	17:5798156-5798759	3300005D01Rik	promoter	-0.742834	372.517	623.395	2.13849e-05	7.55764e-05	14
peak.207831	18:62191401-62192900	Gm9949	intergenic	-0.742837	521.523	872.753	9.87841e-08	7.99874e-07	14
peak.214680	19:41916791-41917471	Pgam1	exon	-0.742863	425.733	712.465	1.38104e-06	7.47052e-06	14
peak.140752	11:90224134-90226411	Gm45716	intron	-0.743173	830.18	1389.6	1.93033e-08	1.99874e-07	14
peak.155549	12:116485065-116487007	Ptprn2	promoter	-0.743217	393.803	659.192	7.73461e-07	4.58517e-06	14
peak.190122	16:52292196-52293314	Alcam	intron	-0.743332	702.46	1175.95	1.85483e-10	3.80007e-09	14
peak.176177	15:5693277-5695916		intergenic	-0.743522	659.886	1104.82	1.11858e-10	2.46869e-09	14
peak.71885	6:8638400-8639974	Ica1	intron	-0.743594	872.753	1461.29	1.20424e-11	3.61551e-10	14
peak.28648	2:147030264-147031438	Xrn2	promoter	-0.743781	489.593	819.856	2.30756e-08	2.31788e-07	14
peak.207329	18:56684664-56686147	Lmnb1	intergenic	-0.743856	830.18	1390.26	5.75245e-11	1.38897e-09	14
peak.36536	3:65922147-65923624	Ccnl1	intergenic	-0.74394	787.606	1319.04	3.11118e-10	5.93364e-09	14
peak.182735	15:82211480-82213047	Shisa8	promoter	-0.744193	383.16	641.81	2.30798e-06	1.14224e-05	14
peak.79421	6:108325781-108327298	Itpr1	intron	-0.744293	404.447	677.513	2.16148e-06	1.08557e-05	14
peak.167005	14:16251605-16252028	Ngly1	promoter	-0.744356	372.517	624.053	2.06332e-06	1.04449e-05	14
peak.95904	7:140373991-140375168	Olfr530	promoter	-0.744461	840.823	1408.68	1.24562e-11	3.71236e-10	14
peak.38421	3:89490625-89492364	Pmvk	intergenic	-0.744467	596.026	998.56	1.80138e-07	1.33001e-06	14
peak.23788	2:85013247-85015188	P2rx3	intron	-0.744628	1319.77	2211.34	5.96767e-15	5.23981e-13	14
peak.144473	11:115954398-115956066	Sap30bp	intron	-0.744681	2054.16	3441.97	3.00287e-19	7.9878e-17	14
peak.67776	5:122429796-122430774	Anapc7	intron	-0.744956	638.6	1070.25	2.02985e-11	5.66602e-10	14
peak.172362	14:72886434-72888602	Gm41206	intergenic	-0.745056	776.963	1302.22	1.65482e-11	4.79162e-10	14
peak.132253	11:11836315-11838255	Ddc	promoter	-0.745093	404.447	677.889	3.30856e-06	1.55297e-05	14
peak.146976	12:17366887-17367728	Nol10	intron	-0.745429	606.67	1017.07	4.01068e-09	5.28084e-08	14
peak.194253	17:6663683-6664670	Sytl3	promoter	-0.745582	1564.57	2623.24	1.70513e-17	3.08581e-15	14
peak.34721	3:37290970-37293164	Cetn4	intergenic	-0.745684	979.186	1641.87	1.00316e-13	6.05125e-12	14
peak.96212	7:142398826-142399901	Ctsd	intergenic	-0.745756	478.95	803.132	8.82269e-07	5.13396e-06	14
peak.117671	9:116211754-116213471	Gm4668	intergenic	-0.745926	947.256	1588.6	6.80829e-12	2.22895e-10	14
peak.172513	14:73475856-73477209	Med4	intergenic	-0.746226	1255.91	2106.67	2.79357e-13	1.46542e-11	14
peak.58102	5:11682244-11682954		intergenic	-0.746298	393.803	660.601	6.47782e-06	2.71787e-05	14
peak.72217	6:15782849-15783556	Mdfic	intron	-0.746315	361.873	607.047	3.80696e-06	1.7437e-05	14
peak.64369	5:96218378-96220094	Mrpl1	intron	-0.746392	542.81	910.617	2.03757e-06	1.03418e-05	14
peak.112032	9:61214919-61216881		intergenic	-0.746431	478.95	803.508	2.58033e-07	1.80219e-06	14
peak.112178	9:61778459-61780014		intergenic	-0.746738	755.676	1268.02	6.19457e-07	3.79872e-06	14
peak.164202	13:98691396-98692903	Tmem171	promoter	-0.746971	553.453	928.844	3.59132e-07	2.38896e-06	14
peak.77302	6:83715262-83716004	Vax2	intron	-0.746997	447.02	750.235	5.26115e-07	3.30407e-06	14
peak.2319	1:40523846-40524720	Il18rap	exon	-0.747389	436.376	732.571	1.78685e-06	9.26122e-06	14
peak.104884	8:115411529-115412495		intergenic	-0.747783	766.32	1286.82	7.46139e-09	8.98871e-08	14
peak.196638	17:28340251-28341747	Tead3	exon	-0.748595	872.753	1466.36	1.76516e-11	5.04828e-10	14
peak.111354	9:56273074-56274367	Peak1	intron	-0.748624	606.67	1019.32	1.03175e-09	1.64188e-08	14
peak.95861	7:140186582-140187269	Olfr524	intergenic	-0.748677	500.236	840.526	2.85156e-08	2.76822e-07	14
peak.38816	3:93561917-93563038	S100a10	promoter	-0.748977	532.167	894.363	1.45534e-07	1.10921e-06	14
peak.3917	1:59914936-59915265	Fam117b	promoter	-0.749272	329.943	554.62	2.20834e-05	7.77105e-05	14
peak.88629	7:66183198-66183964	Chsy1	intergenic	-0.749286	404.447	679.862	2.06182e-05	7.31459e-05	14
peak.55920	4:145314698-145315600	Tnfrsf8	promoter	-0.749314	702.46	1180.83	3.99154e-09	5.26415e-08	14
peak.9524	1:133895903-133896928		intergenic	-0.749646	340.587	572.659	7.62507e-06	3.13263e-05	14
peak.179218	15:52944005-52945689		intergenic	-0.750283	713.103	1199.53	1.30135e-08	1.43753e-07	14
peak.159749	13:45837484-45838241	Atxn1	intron	-0.751085	436.376	734.451	6.63403e-07	4.02878e-06	14
peak.132845	11:21220550-21221089	Vps54	intergenic	-0.751343	691.816	1164.58	6.61339e-10	1.13624e-08	14
peak.15815	2:4517283-4520343	Frmd4a	intron	-0.751418	393.803	662.95	1.21903e-06	6.7089e-06	14
peak.208115	18:65697343-65698891		intergenic	-0.751463	510.88	860.069	1.03271e-07	8.29001e-07	14
peak.160569	13:52998487-52999149	Gm33424	intergenic	-0.751465	766.32	1290.1	1.30718e-09	2.00761e-08	14
peak.19474	2:33821432-33822439	Mvb12b	intron	-0.751603	351.23	591.356	3.34913e-06	1.56863e-05	14
peak.136717	11:61563533-61564818	Epn2	intron	-0.751629	670.53	1128.97	3.76701e-09	4.99025e-08	14
peak.161656	13:64240445-64242126	Cdc14b	intron	-0.751728	415.09	698.935	1.44484e-06	7.75256e-06	14
peak.217399	X:20816740-20817901	Araf	intron	-0.751889	542.81	914.094	4.93431e-07	3.1363e-06	14
peak.15827	2:4591383-4592317	Frmd4a	exon	-0.751922	415.09	699.029	3.50728e-06	1.62911e-05	14
peak.44201	3:152907441-152908663	Pigk	exon	-0.751979	808.893	1362.26	5.06063e-11	1.24134e-09	14
peak.104197	8:107290900-107292426	Nfat5	promoter	-0.752016	681.173	1147.2	8.18987e-10	1.3474e-08	14
peak.124875	10:70032588-70033764	Ank3	intergenic	-0.752024	489.593	824.554	3.9484e-07	2.58531e-06	14
peak.22714	2:73403383-73405966	Gpr155	intergenic	-0.752097	1532.64	2581.33	3.73665e-15	3.51796e-13	14
peak.209328	18:79079493-79081036	Setbp1	intron	-0.752159	904.683	1523.77	2.51512e-11	6.7647e-10	14
peak.115035	9:89197257-89197984	Bcl2a1b	promoter	-0.75274	606.67	1022.24	1.51713e-09	2.2806e-08	14
peak.187999	16:30947830-30949620	Xxylt1	intergenic	-0.752894	1138.84	1919.14	8.84244e-14	5.52031e-12	14
peak.11228	1:153091721-153092928	Nmnat2	promoter	-0.752911	425.733	717.445	5.19513e-07	3.26891e-06	14
peak.111405	9:56497041-56498952	Hmg20a	intergenic	-0.753232	553.453	932.885	2.77519e-08	2.70664e-07	14
peak.192982	16:93391688-93393016		intergenic	-0.753667	478.95	807.548	1.09747e-07	8.74302e-07	14
peak.93911	7:121640555-121641991	Usp31	intergenic	-0.754053	415.09	700.063	1.65159e-07	1.23509e-06	14
peak.130259	10:122736810-122737669	Ppm1h	intron	-0.754477	596.026	1005.51	1.59422e-08	1.70268e-07	14
peak.60367	5:35672434-35673970	Sh3tc1	intergenic	-0.754876	532.167	898.027	3.38693e-07	2.26968e-06	14
peak.111585	9:57576901-57578332	Scamp2	exon	-0.755177	478.95	808.393	4.04221e-08	3.73971e-07	14
peak.80213	6:115684312-115685761	Raf1	intergenic	-0.755274	500.236	844.378	4.45444e-06	1.98881e-05	14
peak.72215	6:15779112-15781027	Mdfic	intron	-0.755324	436.376	736.611	7.65528e-08	6.45203e-07	14
peak.181154	15:74920489-74921492	Gm39556	intergenic	-0.755723	351.23	593.047	3.93535e-06	1.79192e-05	14
peak.210519	19:3942769-3943903	Unc93b1	promoter	-0.75606	436.376	736.987	3.00609e-07	2.04946e-06	14
peak.129330	10:116655056-116657002		intergenic	-0.756243	436.376	737.081	7.8693e-06	3.21352e-05	14
peak.22327	2:70964353-70965934	Mettl8	exon	-0.756423	787.606	1330.5	2.96623e-11	7.77979e-10	14
peak.222776	X:163994719-163996012	Car5b	intron	-0.756658	564.096	953.085	1.03555e-07	8.30861e-07	14
peak.136168	11:57911431-57912513		intergenic	-0.756762	415.09	701.378	2.45296e-07	1.72433e-06	14
peak.164970	13:107644642-107646662		intergenic	-0.75686	553.453	935.233	8.36752e-09	9.9117e-08	14
peak.141843	11:98449960-98451070	Grb7	promoter	-0.756917	840.823	1420.89	4.44055e-11	1.10929e-09	14
peak.194834	17:12750389-12751515	Igf2r	promoter	-0.757209	862.11	1457.16	2.98776e-12	1.08744e-10	14
peak.15300	1:191737947-191739819	Lpgat1	intron	-0.757239	404.447	683.621	5.53842e-06	2.38548e-05	14
peak.98395	8:27200462-27201964	Rab11fip1	intergenic	-0.757359	500.236	845.6	2.71153e-07	1.87863e-06	14
peak.176866	15:12578890-12580635	Pdzd2	intron	-0.757371	585.383	989.54	9.14172e-07	5.28187e-06	14
peak.14512	1:182382699-182383779	Trp53bp2	intergenic	-0.75744	553.453	935.609	1.85074e-07	1.35936e-06	14
peak.79100	6:100806792-100808309	Gxylt2	exon	-0.757441	702.46	1187.5	7.44571e-10	1.24637e-08	14
peak.201678	17:74354119-74355495	Spast	intron	-0.757897	436.376	737.927	4.1484e-05	0.000132342	14
peak.89474	7:75714741-75716448	Akap13	intron	-0.75798	1043.05	1763.92	4.69274e-13	2.30567e-11	14
peak.182193	15:80009495-80010509	Pdgfb	promoter	-0.758123	468.306	792.045	1.31182e-06	7.14592e-06	14
peak.109377	9:37235674-37236583	Slc37a2	promoter	-0.758359	478.95	810.179	2.4448e-05	8.46775e-05	14
peak.80976	6:122526751-122528414	Aicda	intergenic	-0.758372	1639.07	2772.63	1.84594e-18	4.2346e-16	14
peak.2943	1:52066152-52067435	Stat4	intron	-0.7585	415.09	702.224	1.59085e-05	5.86555e-05	14
peak.41428	3:116465247-116467051	Rtca	intergenic	-0.758604	1415.56	2394.93	9.9692e-14	6.05058e-12	14
peak.10231	1:138595919-138596790	Nek7	intron	-0.759216	564.096	954.776	1.53324e-08	1.64781e-07	14
peak.159463	13:44393242-44395506	Gm33958	intergenic	-0.759322	553.453	936.831	1.93952e-07	1.41456e-06	14
peak.2278	1:40385460-40386902	Il1rl2	intergenic	-0.759714	1181.41	2000.31	4.86086e-13	2.36685e-11	14
peak.74503	6:47560802-47562202	Ezh2	exon	-0.759848	532.167	901.128	3.42954e-07	2.29399e-06	14
peak.19381	2:33035067-33036062	Garnl3	promoter	-0.759946	383.16	648.857	5.83286e-08	5.11317e-07	14
peak.68939	5:134393350-134395411	Gtf2ird1	promoter	-0.760072	425.733	721.015	1.54048e-06	8.17147e-06	14
peak.166561	14:8286576-8286974		intergenic	-0.760088	574.74	973.379	7.68519e-09	9.21742e-08	14
peak.25873	2:116974781-116976488		intergenic	-0.760101	1160.12	1964.8	5.01029e-13	2.42511e-11	14
peak.156955	13:19138151-19139889	Amph	exon	-0.760384	489.593	829.346	3.25274e-08	3.09366e-07	14
peak.11227	1:153087580-153088280	Nmnat2	promoter	-0.760429	415.09	703.163	4.38395e-07	2.83011e-06	14
peak.215785	19:53479089-53480611	4833407H14Rik	intergenic	-0.761034	478.95	811.682	3.90797e-07	2.56451e-06	14
peak.79103	6:100823935-100825818	Ppp4r2	intergenic	-0.76106	1649.72	2795.84	8.00538e-17	1.23007e-14	14
peak.27286	2:128378405-128379150	Morrbid	intron	-0.7612	425.733	721.579	4.87818e-07	3.10668e-06	14
peak.158060	13:30613871-30614997	4930519D14Rik	promoter	-0.761201	478.95	811.776	3.27821e-06	1.5405e-05	14
peak.211425	19:8980543-8981148	Eef1g	intergenic	-0.761514	510.88	866.082	1.2313e-08	1.37314e-07	14
peak.86993	7:43451922-43453463	Etfb	promoter	-0.761748	585.383	992.546	2.01629e-09	2.91396e-08	14
peak.19129	2:32164513-32165838	Prrc2b	intron	-0.762078	1372.99	2328.5	1.70344e-13	9.5343e-12	14
peak.39832	3:101228644-101230005	Cd2	intergenic	-0.762378	1021.76	1733.2	3.77335e-12	1.33027e-10	14
peak.61748	5:62771582-62772629	Arap2	intergenic	-0.762772	457.663	776.543	1.02948e-07	8.27241e-07	14
peak.46038	4:21930636-21932067	Faxc	promoter	-0.763044	564.096	957.313	5.22493e-08	4.65542e-07	14
peak.94116	7:123107586-123109206	Gm45846	intron	-0.763187	1532.64	2601.25	2.56612e-19	6.96594e-17	14
peak.87895	7:51912868-51914818	Gas2	intron	-0.763215	436.376	740.652	4.04494e-06	1.83464e-05	14
peak.74517	6:47620808-47622039	Ezh2	intergenic	-0.763362	851.466	1445.32	2.46045e-08	2.44612e-07	14
peak.39835	3:101235337-101235728	Cd2	intergenic	-0.763701	351.23	596.336	4.17248e-06	1.88227e-05	14
peak.179092	15:51729642-51731444		intergenic	-0.76433	1969.02	3344.54	5.52639e-18	1.11125e-15	14
peak.45589	4:11899365-11900875		intergenic	-0.764339	840.823	1428.22	1.28562e-12	5.32134e-11	14
peak.149973	12:69378260-69379730	Arf6	intergenic	-0.764535	383.16	650.924	2.33468e-06	1.15244e-05	14
peak.119787	10:12977291-12978362	Stx11	intergenic	-0.764559	904.683	1536.92	3.11742e-10	5.93866e-09	14
peak.176183	15:5762071-5763105		intergenic	-0.764954	596.026	1012.84	6.991e-10	1.1892e-08	14
peak.77639	6:86694231-86695093	Gmcl1	intron	-0.765071	329.943	560.727	2.41585e-06	1.18751e-05	14
peak.80330	6:116266120-116267368	Zfand4	promoter	-0.765158	787.606	1338.58	2.89068e-10	5.56854e-09	14
peak.158984	13:40916568-40918678	Gcnt2	promoter	-0.765283	606.67	1031.16	1.39874e-08	1.52797e-07	14
peak.172938	14:76763935-76765683		intergenic	-0.765409	968.543	1646.38	4.90766e-10	8.79487e-09	14
peak.42793	3:135674498-135676371	Nfkb1	intron	-0.765543	404.447	687.567	2.06273e-06	1.04435e-05	14
peak.41410	3:116380020-116381686	Cdc14a	intron	-0.765617	1085.62	1845.66	2.12193e-13	1.16367e-11	14
peak.20438	2:45116258-45117596	Zeb2	promoter	-0.766002	532.167	904.98	3.7789e-09	5.00193e-08	14
peak.115089	9:89872046-89872933	Rasgrf1	intergenic	-0.766024	596.026	1013.59	8.35284e-10	1.37075e-08	14
peak.181978	15:79040460-79041552	Gcat	promoter	-0.766311	1000.47	1701.72	1.32646e-12	5.45575e-11	14
peak.162696	13:83565239-83567074	Mef2c	intron	-0.766323	436.376	742.249	3.77155e-07	2.48953e-06	14
peak.106654	8:126538735-126540335	Gm26759	intergenic	-0.766406	521.523	887.128	1.24458e-05	4.76462e-05	14
peak.24853	2:102033924-102035004	Ldlrad3	intron	-0.76671	681.173	1158.94	2.14671e-08	2.18734e-07	14
peak.18606	2:29768340-29769617	Trub2	intron	-0.766878	787.606	1340.18	3.71754e-11	9.51163e-10	14
peak.143586	11:108087708-108088574	Prkca	intron	-0.767337	702.46	1195.68	1.57402e-09	2.35092e-08	14
peak.131613	11:5059882-5060136	Gas2l1	intron	-0.76766	308.657	525.493	9.55435e-07	5.48138e-06	14
peak.138823	11:77461995-77463066	Ssh2	intergenic	-0.767947	425.733	724.961	2.70779e-06	1.30851e-05	14
peak.85922	7:28547649-28549025	Samd4b	promoter	-0.768072	510.88	870.028	6.43579e-07	3.92596e-06	14
peak.3055	1:52454329-52455308	Nab1	intergenic	-0.768395	787.606	1341.59	5.22908e-11	1.27977e-09	14
peak.166512	14:7976833-7979089	Dnase1l3	promoter	-0.768419	574.74	979.017	9.6612e-08	7.84822e-07	14
peak.149292	12:55026595-55027761	Baz1a	intergenic	-0.76847	1043.05	1776.79	9.20633e-15	7.60533e-13	14
peak.136812	11:62076118-62077857	Specc1	promoter	-0.76854	510.88	870.31	3.85082e-07	2.52955e-06	14
peak.81973	6:129917389-129918581		intergenic	-0.768851	510.88	870.498	5.19518e-08	4.63398e-07	14
peak.127920	10:96349862-96351976	Gm33782	intron	-0.768901	1181.41	2013.09	1.7312e-12	6.76996e-11	14
peak.15841	2:4647938-4648493	Prpf18	exon	-0.768926	340.587	580.363	7.49134e-07	4.46697e-06	14
peak.145256	11:119159225-119160705	Tbc1d16	intron	-0.769013	755.676	1287.75	1.36296e-08	1.49742e-07	14
peak.95805	7:139905171-139906455	Kndc1	intron	-0.769239	734.39	1251.68	1.15343e-11	3.48866e-10	14
peak.164768	13:104621501-104623790	Cwc27	intergenic	-0.769239	734.39	1251.68	5.77869e-10	1.01314e-08	14
peak.196224	17:26530827-26533223	Dusp1	intron	-0.769385	1160.12	1977.48	2.81175e-10	5.43255e-09	14
peak.83447	6:145001424-145003031	Bcat1	intron	-0.769524	383.16	653.179	5.10089e-06	2.22647e-05	14
peak.208320	18:67688238-67689453	Ptpn2	promoter	-0.769891	532.167	907.423	1.75105e-06	9.10318e-06	14
peak.127012	10:88420098-88421575	Gnptab	intron	-0.770074	1330.42	2268.84	1.78666e-17	3.2155e-15	14
peak.160532	13:52859107-52860834	Auh	intron	-0.770561	383.16	653.649	3.84993e-06	1.76164e-05	14
peak.95345	7:132672063-132673194	Fgfr2	intron	-0.770644	489.593	835.265	3.35788e-06	1.57137e-05	14
peak.159502	13:44587400-44588757		intergenic	-0.770651	691.816	1180.27	2.62857e-10	5.12116e-09	14
peak.123946	10:60816585-60817589	Unc5b	intron	-0.770893	542.81	926.214	4.00936e-08	3.7167e-07	14
peak.2281	1:40392873-40394022	Il1rl2	intergenic	-0.771056	1585.86	2706.3	1.15731e-16	1.67553e-14	14
peak.58935	5:23721633-23722474	Pus7	intergenic	-0.771295	734.39	1253.46	1.03054e-11	3.15507e-10	14
peak.66310	5:113670126-113671226	Cmklr1	intergenic	-0.771655	564.096	963.044	2.32437e-08	2.33117e-07	14
peak.163732	13:95418886-95420228	Aggf1	intergenic	-0.772209	542.81	927.059	1.28327e-07	9.95533e-07	14
peak.105904	8:122430080-122430895	Galnt2l	intron	-0.772218	564.096	963.42	3.83106e-08	3.56359e-07	14
peak.37551	3:84092483-84093632	Mnd1	exon	-0.772479	819.536	1399.94	2.5116e-09	3.50688e-08	14
peak.161168	13:58622334-58623561		intergenic	-0.772514	457.663	781.804	1.06972e-07	8.55539e-07	14
peak.196068	17:25583603-25584558	Lmf1	intron	-0.772978	723.746	1236.74	1.17842e-08	1.32507e-07	14
peak.104224	8:107454805-107456405	Wwp2	intron	-0.772986	425.733	727.498	2.68414e-07	1.8639e-06	14
peak.158082	13:30692538-30693947	Dusp22	intron	-0.773271	659.886	1127.84	9.07639e-09	1.05745e-07	14
peak.85209	7:19855072-19856512	Gm19345	promoter	-0.773289	1575.21	2692.3	1.74783e-16	2.44358e-14	14
peak.4005	1:60530134-60531561	Raph1	intron	-0.77329	691.816	1182.43	5.70125e-09	7.12383e-08	14
peak.114246	9:78073310-78074942	Fbxo9	intergenic	-0.773554	457.663	782.368	1.63119e-05	5.98783e-05	14
peak.106939	8:128535375-128536388	Nrp1	intergenic	-0.773584	894.04	1528.37	1.51534e-10	3.20171e-09	14
peak.138104	11:73132812-73133601	Itgae	intron	-0.774289	383.16	655.34	4.78279e-07	3.05609e-06	14
peak.45571	4:11793445-11794909	Cdh17	intron	-0.774879	1117.55	1912.18	3.14957e-14	2.23037e-12	14
peak.73183	6:31071602-31072970	Lncpint	intergenic	-0.775071	1096.26	1876.01	3.31174e-12	1.1868e-10	14
peak.17069	2:17390537-17391790	Nebl	promoter	-0.775125	1000.47	1712.15	8.98257e-13	3.92761e-11	14
peak.80944	6:122293230-122294958	Klrg1	intergenic	-0.775588	1255.91	2149.98	4.91353e-13	2.38182e-11	14
peak.60928	5:43852936-43854419	Bst1	intergenic	-0.775746	776.963	1330.22	1.43881e-11	4.22625e-10	14
peak.34329	3:30951699-30953113	Phc3	intron	-0.775942	1117.55	1913.59	6.51246e-15	5.62715e-13	14
peak.69220	5:135780147-135780775	Mdh2	promoter	-0.776149	372.517	637.958	5.87987e-06	2.50952e-05	14
peak.185982	16:10957866-10959447	Litaf	exon	-0.776253	798.25	1367.15	6.07912e-10	1.05502e-08	14
peak.64250	5:93108921-93110505	Septin11	intron	-0.776455	521.523	893.329	2.64953e-07	1.84262e-06	14
peak.71900	6:8732051-8733099	Ica1	intron	-0.776489	468.306	802.192	5.62106e-07	3.50442e-06	14
peak.9040	1:131010068-131011533	Il10	intergenic	-0.77653	1266.56	2169.62	6.87119e-15	5.87478e-13	14
peak.212363	19:16872217-16873783		intergenic	-0.776734	681.173	1167.02	1.8053e-08	1.89274e-07	14
peak.105861	8:122285727-122286237	Galnt2l	intron	-0.776971	968.543	1659.63	1.26538e-12	5.2641e-11	14
peak.65199	5:105499296-105501781	Lrrc8b	intergenic	-0.776975	1447.49	2480.33	6.11583e-12	2.03082e-10	14
peak.197859	17:34068639-34070521	Col11a2	intergenic	-0.777244	798.25	1368.09	6.40362e-08	5.54193e-07	14
peak.25059	2:103658378-103659079	Abtb2	intron	-0.777307	478.95	820.89	1.016e-07	8.18808e-07	14
peak.198872	17:44670810-44672000	Runx2	intron	-0.777388	383.16	656.749	2.62404e-07	1.82724e-06	14
peak.80950	6:122304267-122304763	M6pr	intergenic	-0.77739	510.88	875.666	2.7588e-09	3.8112e-08	14
peak.141518	11:97118118-97118766	Tbx21	intergenic	-0.77742	436.376	747.98	1.14983e-07	9.07055e-07	14
peak.85478	7:25130528-25131128	Pou2f2	promoter	-0.777519	404.447	693.298	5.2333e-07	3.28911e-06	14
peak.31612	2:168524395-168526057	Nfatc2	intron	-0.77766	787.606	1350.24	2.02616e-10	4.09188e-09	14
peak.157962	13:29978812-29979940	E2f3	exon	-0.777787	532.167	912.402	1.20051e-08	1.34572e-07	14
peak.214084	19:36902775-36904886	Tnks2	intergenic	-0.778105	404.447	693.58	2.69137e-07	1.86813e-06	14
peak.37932	3:87214288-87216249	Fcrls	intergenic	-0.778526	1000.47	1716.19	1.87759e-10	3.83705e-09	14
peak.214572	19:41365430-41367525	Pik3ap1	intron	-0.779286	1490.07	2557.38	2.39673e-17	4.04525e-15	14
peak.88631	7:66185056-66186031	Chsy1	intergenic	-0.77961	617.313	1059.72	4.36734e-09	5.69748e-08	14
peak.34709	3:37257193-37258650	Il21	intergenic	-0.779809	1319.77	2265.93	3.37123e-14	2.36168e-12	14
peak.194223	17:6592888-6593765	Dynlt1c	intergenic	-0.779816	1490.07	2558.32	3.65111e-17	5.97663e-15	14
peak.154737	12:111180212-111183238	4930595D18Rik	promoter	-0.779945	1021.76	1754.43	2.82738e-12	1.0407e-10	14
peak.28452	2:144635457-144637864	Dtd1	exon	-0.779969	372.517	639.649	1.15218e-07	9.08312e-07	14
peak.129708	10:118406317-118408011	Ifng	intergenic	-0.780043	670.53	1151.43	4.37093e-11	1.09525e-09	14
peak.125301	10:76269710-76271962	Dip2a	promoter	-0.780212	915.326	1571.97	5.87673e-14	3.84407e-12	14
peak.89940	7:80416730-80417991	Gm44851	intergenic	-0.780246	1043.05	1791.36	1.51506e-14	1.1807e-12	14
peak.111586	9:57584852-57585401	Scamp2	promoter	-0.780275	383.16	658.065	9.28893e-07	5.35078e-06	14
peak.160541	13:52882811-52884273	Auh	intron	-0.780448	883.396	1517.38	1.03408e-12	4.42644e-11	14
peak.184103	15:97355359-97356625	Pced1b	intron	-0.780568	1128.19	1938.02	2.26265e-15	2.27487e-13	14
peak.16672	2:11645057-11645833	Il2ra	intron	-0.780687	383.16	658.253	4.34747e-07	2.81045e-06	14
peak.157131	13:20370598-20373070	Elmo1	intron	-0.780863	1309.13	2249.3	7.79595e-15	6.59618e-13	14
peak.33610	3:19450787-19451678		intergenic	-0.781102	734.39	1262.01	1.26289e-10	2.74461e-09	14
peak.35442	3:51767960-51769137	Maml3	intron	-0.781346	425.733	731.726	2.95217e-07	2.01766e-06	14
peak.104882	8:115407963-115409115		intergenic	-0.781674	457.663	786.784	2.3564e-08	2.35765e-07	14
peak.73887	6:38669422-38670660	Clec2l	intron	-0.781881	606.67	1043.09	4.09729e-10	7.52363e-09	14
peak.165730	13:113396142-113397540		intergenic	-0.782166	617.313	1061.6	2.45323e-08	2.44162e-07	14
peak.167570	14:21635989-21638040	Kat6b	exon	-0.782224	702.46	1208.08	6.96619e-10	1.18684e-08	14
peak.24424	2:93443729-93446096	Cd82	intron	-0.782336	574.74	988.506	3.00882e-09	4.10094e-08	14
peak.106445	8:124826997-124829141	2810004N23Rik	intergenic	-0.782385	532.167	915.315	2.89779e-07	1.98853e-06	14
peak.160527	13:52828024-52830440	Auh	intergenic	-0.782427	1032.4	1775.76	8.13543e-13	3.62038e-11	14
peak.124646	10:68012372-68013719	Rtkn2	intron	-0.782442	489.593	842.124	3.07542e-07	2.08973e-06	14
peak.81929	6:129677717-129679179	Klrc1	promoter	-0.782599	649.243	1116.85	6.39219e-11	1.51768e-09	14
peak.172239	14:70795772-70796651	Dok2	intergenic	-0.782814	521.523	897.275	1.48461e-07	1.12809e-06	14
peak.112720	9:65018476-65019666	Hacd3	intron	-0.783567	425.733	732.853	4.58998e-06	2.04177e-05	14
peak.131680	11:5336274-5337751	Znrf3	intron	-0.783736	468.306	806.233	6.83059e-07	4.12584e-06	14
peak.35686	3:52927245-52928080		intergenic	-0.784007	904.683	1557.78	2.30421e-11	6.28113e-10	14
peak.84222	7:4523980-4524854	Tnni3	promoter	-0.784043	329.943	568.149	2.0498e-06	1.03926e-05	14
peak.43801	3:146757633-146759087	Prkacb	exon	-0.78429	766.32	1319.79	2.67519e-10	5.19334e-09	14
peak.175508	14:121146838-121148140	Farp1	intron	-0.784428	457.663	788.287	7.16705e-10	1.21218e-08	14
peak.10278	1:138939235-138940714	Dennd1b	intergenic	-0.784546	564.096	971.688	3.46282e-08	3.26487e-07	14
peak.206026	18:37891951-37893133	Diaph1	exon	-0.784624	447.02	770.06	4.34033e-08	3.96373e-07	14
peak.126479	10:82961056-82962288	Chst11	intergenic	-0.784776	521.523	898.497	1.12592e-07	8.92383e-07	14
peak.14400	1:181615567-181616761	Dnah14	exon	-0.784895	415.09	715.19	1.31563e-07	1.01503e-06	14
peak.204596	18:15321652-15323666	E430002N23Rik	intergenic	-0.784911	351.23	605.168	1.20305e-05	4.6301e-05	14
peak.44931	4:6843405-6844859	Tox	intron	-0.785111	766.32	1320.55	9.82767e-12	3.03735e-10	14
peak.184983	15:101485600-101486772	Krt83	promoter	-0.785146	649.243	1118.82	6.33401e-08	5.49043e-07	14
peak.160316	13:51731868-51733033	Sema4d	promoter	-0.785287	457.663	788.757	7.90696e-07	4.67119e-06	14
peak.95387	7:132787139-132788399	Fgfr2	promoter	-0.785365	393.803	678.735	3.66259e-06	1.68873e-05	14
peak.145410	11:119806107-119807407	Rptor	intron	-0.785585	468.306	807.266	1.40005e-08	1.52889e-07	14
peak.197296	17:31187223-31187923	Tmprss3	intron	-0.785704	478.95	825.681	2.06026e-10	4.14252e-09	14
peak.163929	13:96486849-96488188	Polk	promoter	-0.785797	989.83	1706.51	1.21698e-11	3.64368e-10	14
peak.66165	5:112384313-112385793	Hps4	intergenic	-0.786032	478.95	825.869	1.77759e-06	9.22203e-06	14
peak.167780	14:25522192-25522888	Zmiz1	intron	-0.786307	574.74	991.231	8.43058e-08	6.9915e-07	14
peak.30814	2:165391340-165392992	Slc13a3	intergenic	-0.786392	361.873	624.147	8.37251e-07	4.91159e-06	14
peak.53823	4:132748413-132749519	Smpdl3b	intron	-0.787004	1490.07	2571.09	5.68823e-15	5.04888e-13	14
peak.190695	16:59558668-59560644	Crybg3	exon	-0.787055	564.096	973.379	1.84941e-08	1.93029e-07	14
peak.23991	2:90561877-90562557	Ptprj	intron	-0.787149	351.23	606.107	1.39129e-06	7.5172e-06	14
peak.5302	1:78452443-78454989	Farsb	exon	-0.787566	1181.41	2039.31	6.6175e-15	5.68773e-13	14
peak.202069	17:79583167-79585200	Rmdn2	intergenic	-0.787614	447.02	771.657	3.10759e-07	2.10763e-06	14
peak.67104	5:118318047-118319647		intergenic	-0.78765	404.447	698.184	8.41298e-07	4.92812e-06	14
peak.20342	2:44425086-44428099	Arhgap15	intergenic	-0.787712	436.376	753.336	1.10125e-05	4.29106e-05	14
peak.197462	17:31830520-31831635	Sik1	intergenic	-0.78788	766.32	1323.08	1.2395e-09	1.92453e-08	14
peak.40225	3:103855904-103856229	Bcl2l15	intergenic	-0.787965	447.02	771.845	2.1125e-07	1.52043e-06	14
peak.15763	2:3763808-3764848	Fam107b	intron	-0.788038	404.447	698.372	6.16495e-07	3.78269e-06	14
peak.79518	6:108687548-108689254	Bhlhe40	intergenic	-0.788102	1128.19	1948.17	1.99356e-15	2.06816e-13	14
peak.120920	10:21981853-21983137	Sgk1	intron	-0.788844	521.523	901.034	7.5033e-09	9.03252e-08	14
peak.23798	2:85060134-85061531	Tnks1bp1	promoter	-0.789106	425.733	735.672	2.851e-06	1.36595e-05	14
peak.27324	2:128443125-128445263	Morrbid	intron	-0.789213	361.873	625.368	3.48488e-06	1.62079e-05	14
peak.34152	3:28236103-28237308	Gm42196	intergenic	-0.789473	372.517	643.877	1.61402e-05	5.93284e-05	14
peak.84687	7:16192214-16192753	Dhx34	intergenic	-0.789514	383.16	662.293	2.21365e-07	1.581e-06	14
peak.159280	13:43260341-43262694	Gfod1	intron	-0.789554	2128.67	3679.49	1.3216e-20	4.43826e-18	14
peak.169213	14:46818414-46819286	Gmfb	promoter	-0.789752	393.803	680.802	1.25909e-06	6.90019e-06	14
peak.173016	14:77864224-77865848	Dnajc15	intron	-0.789838	915.326	1582.49	6.38107e-13	2.96948e-11	14
peak.112656	9:64746986-64748324	Rab11a	intergenic	-0.790027	425.733	736.142	2.30132e-07	1.63252e-06	14
peak.75639	6:56764170-56766398	Avl9	intergenic	-0.790192	415.09	717.82	4.17581e-07	2.71294e-06	14
peak.57494	5:3381262-3383021	Cdk6	intron	-0.790192	723.746	1251.58	5.59066e-09	7.01795e-08	14
peak.150577	12:73879599-73880856	Gm15283	intron	-0.790338	1021.76	1767.12	2.00679e-15	2.07528e-13	14
peak.89504	7:75785395-75786189	AU020206	intergenic	-0.790347	521.523	901.973	4.61196e-06	2.05014e-05	14
peak.65529	5:107645785-107646406	Rpap2	intron	-0.790575	627.956	1086.22	2.04544e-10	4.12318e-09	14
peak.141855	11:98481068-98481600	Ikzf3	intron	-0.790753	404.447	699.687	1.24909e-06	6.85119e-06	14
peak.197461	17:31828764-31829608	Sik1	intergenic	-0.791112	478.95	828.782	2.19798e-07	1.57154e-06	14
peak.104699	8:113655509-113657130	Syce1l	exon	-0.791207	606.67	1049.86	8.26125e-10	1.35777e-08	14
peak.129806	10:118786646-118788183		intergenic	-0.791869	681.173	1179.33	1.74726e-08	1.84138e-07	14
peak.86977	7:43391803-43393481	Siglecg	intergenic	-0.79214	393.803	681.929	6.2078e-06	2.62805e-05	14
peak.147498	12:25143181-25144138	Gm36287	intergenic	-0.792329	681.173	1179.71	7.0371e-11	1.64836e-09	14
peak.48956	4:63667020-63669378		intergenic	-0.792827	1085.62	1880.8	7.15358e-12	2.31638e-10	14
peak.28957	2:151569495-151570799	Sdcbp2	promoter	-0.792829	1000.47	1733.29	1.51427e-13	8.6086e-12	14
peak.209004	18:75445092-75446567	Ctif	intron	-0.792935	393.803	682.305	2.62068e-06	1.27131e-05	14
peak.153305	12:100877462-100878393	Dglucy	exon	-0.79299	383.16	663.89	2.67194e-06	1.29425e-05	14
peak.77196	6:83273337-83274649	Slc4a5	intron	-0.793049	447.02	774.57	1.16161e-06	6.44625e-06	14
peak.19864	2:36202098-36204038	Mrrf	intergenic	-0.793302	532.167	922.268	3.66338e-08	3.43113e-07	14
peak.28375	2:144244791-144246747	Snx5	intergenic	-0.793325	361.873	627.153	2.30269e-06	1.14072e-05	14
peak.93531	7:117432706-117434473	Xylt1	intron	-0.793374	904.683	1567.93	3.46066e-12	1.23338e-10	14
peak.183040	15:84680515-84682250	Prr5	promoter	-0.793506	1011.12	1752.55	2.88562e-16	3.8367e-14	14
peak.90742	7:89252787-89254999	Tmem135	intron	-0.793796	659.886	1144	1.47341e-09	2.22412e-08	14
peak.99505	8:46640819-46642483	Casp3	intergenic	-0.793865	1128.19	1955.97	2.33103e-13	1.25848e-11	14
peak.152095	12:85629227-85630496	Jdp2	intron	-0.793956	989.83	1716.19	2.7809e-12	1.02707e-10	14
peak.95906	7:140376181-140377788	Olfr530	promoter	-0.794088	798.25	1384.15	4.47705e-12	1.54655e-10	14
peak.185233	15:103152154-103154633	Smug1	exon	-0.794097	1692.29	2934.42	3.19767e-21	1.10813e-18	14
peak.113303	9:69319373-69320872	Rora	intron	-0.794292	702.46	1218.23	7.66931e-11	1.78067e-09	14
peak.98810	8:34621946-34623226	B930018H19Rik	intron	-0.794405	1404.92	2436.64	2.89143e-15	2.82848e-13	14
peak.95191	7:130818848-130819620	Fgfr2	exon	-0.794622	383.16	664.642	1.38714e-07	1.06446e-06	14
peak.96006	7:141142265-141143609	Ptdss2	exon	-0.794721	393.803	683.151	2.49163e-05	8.59889e-05	14
peak.8574	1:126817050-126818645	Nckap5	intron	-0.794848	702.46	1218.7	1.04793e-10	2.32695e-09	14
peak.90815	7:90038937-90040058		intergenic	-0.794973	447.02	775.603	1.23032e-07	9.59028e-07	14
peak.38695	3:90603482-90603933	Gm42674	promoter	-0.795903	457.663	794.582	4.23501e-07	2.74686e-06	14
peak.10615	1:144300419-144301979		intergenic	-0.797206	574.74	998.747	1.1762e-08	1.32439e-07	14
peak.175702	14:121934115-121935063	Ubac2	intron	-0.797322	723.746	1257.78	1.67599e-08	1.77604e-07	14
peak.129738	10:118486453-118488337	Ifngas1	intergenic	-0.797396	436.376	758.409	7.00374e-09	8.52885e-08	14
peak.14537	1:182503987-182504869	Capn2	intron	-0.7974	351.23	610.429	3.64799e-06	1.68247e-05	14
peak.222250	X:153237126-153239081	Klf8	promoter	-0.797417	447.02	776.918	5.89782e-07	3.64472e-06	14
peak.117017	9:110640756-110641878	Nbeal2	exon	-0.797526	915.326	1590.95	8.43022e-11	1.92983e-09	14
peak.72220	6:15789990-15790662	Mdfic	intron	-0.79786	542.81	943.689	3.37689e-10	6.35117e-09	14
peak.161343	13:60897060-60898140	Ctla2b	promoter	-0.798057	989.83	1721.08	7.02755e-12	2.28694e-10	14
peak.40951	3:108726211-108726949	Gpsm2	intergenic	-0.798291	574.74	999.499	1.46695e-09	2.21641e-08	14
peak.167711	14:25161323-25162505		intergenic	-0.798411	649.243	1129.16	3.68604e-08	3.44938e-07	14
peak.158061	13:30619177-30620716	4930519D14Rik	intron	-0.798814	596.026	1036.89	4.83558e-09	6.23838e-08	14
peak.92922	7:111155963-111158168		intergenic	-0.798971	457.663	796.273	1.4374e-05	5.38261e-05	14
peak.105816	8:121994359-121995737	Galnt2l	promoter	-0.799501	1032.4	1796.9	1.72198e-12	6.75011e-11	14
peak.159105	13:41637529-41639790	Tmem170b	exon	-0.799641	808.893	1408.02	2.98848e-09	4.07663e-08	14
peak.105647	8:120828032-120828788	Galnt2l	intron	-0.799752	372.517	648.481	6.11716e-09	7.57667e-08	14
peak.141530	11:97133110-97133625	Tbkbp1	intergenic	-0.799948	564.096	982.117	3.8595e-11	9.79153e-10	14
peak.185731	16:8406415-8407834		intergenic	-0.800117	340.587	593.047	5.3431e-07	3.34843e-06	14
peak.139738	11:83530039-83530789	Ccl5	promoter	-0.800416	659.886	1149.26	9.86924e-10	1.57981e-08	14
peak.40411	3:104967596-104968498	Wnt2b	intergenic	-0.800574	340.587	593.235	4.37979e-07	2.82854e-06	14
peak.27051	2:127131138-127131912	Ncaph	promoter	-0.801127	521.523	908.738	1.2646e-08	1.40356e-07	14
peak.76100	6:65524644-65525899	Tnip3	promoter	-0.801271	574.74	1001.57	1.9221e-09	2.80446e-08	14
peak.204903	18:23754204-23754839	Mapre2	promoter	-0.801449	468.306	816.192	2.92201e-08	2.82447e-07	14
peak.122919	10:44703946-44705117		intergenic	-0.801857	436.376	760.758	1.75801e-07	1.30152e-06	14
peak.111698	9:57954785-57956030	Sema7a	exon	-0.8022	617.313	1076.45	5.48295e-11	1.3309e-09	14
peak.109658	9:40993663-40994974	Crtam	exon	-0.802657	1266.56	2209.27	2.23486e-15	2.25389e-13	14
peak.85376	7:24617708-24618860	Phldb3	promoter	-0.802926	436.376	761.322	2.25563e-07	1.60571e-06	14
peak.128681	10:108119346-108120350	Ppp1r12a	intergenic	-0.802957	500.236	872.753	3.4968e-08	3.29405e-07	14
peak.158647	13:36813753-36815175	Gm49144	intergenic	-0.803002	478.95	835.641	1.21646e-06	6.69589e-06	14
peak.190303	16:55731084-55731480		intergenic	-0.803085	340.587	594.269	2.2503e-07	1.60366e-06	14
peak.213432	19:30112862-30114581	Gldc	exon	-0.803193	1000.47	1745.79	2.44698e-13	1.30459e-11	14
peak.154079	12:107144415-107144946	Gm16084	intergenic	-0.803308	542.81	947.26	5.45046e-09	6.87377e-08	14
peak.81028	6:122758318-122759427	Slc2a3	intron	-0.803634	830.18	1449.08	3.33605e-13	1.70868e-11	14
peak.120705	10:21099148-21100203	Ahi1	intergenic	-0.804172	436.376	761.979	2.24686e-07	1.60192e-06	14
peak.53858	4:132940388-132940954	Fam76a	intergenic	-0.804225	340.587	594.739	3.80518e-07	2.50766e-06	14
peak.63095	5:74348143-74349539	Scfd2	intron	-0.804799	681.173	1189.95	4.67512e-11	1.15811e-09	14
peak.153130	12:99964023-99966542	Kcnk13	promoter	-0.804895	553.453	966.896	8.7481e-07	5.09875e-06	14
peak.157644	13:24687074-24687867	Ripor2	promoter	-0.804986	383.16	669.433	9.34435e-08	7.63845e-07	14
peak.102567	8:86484304-86485742		intergenic	-0.805149	521.523	911.275	2.34723e-08	2.35192e-07	14
peak.159697	13:45685642-45686734	Atxn1	intron	-0.805188	383.16	669.527	1.78715e-06	9.26126e-06	14
peak.197150	17:30285341-30286207	Btbd9	intron	-0.805429	468.306	818.447	2.50575e-07	1.75575e-06	14
peak.178456	15:38452087-38453472	Azin1	intergenic	-0.805596	596.026	1041.78	7.24173e-10	1.22291e-08	14
peak.95818	7:139970745-139972073	Spef1l	intergenic	-0.805598	1160.12	2027.75	9.53553e-13	4.13058e-11	14
peak.138660	11:76587335-76590249	Abr	intron	-0.806229	1724.22	3015.03	8.50108e-17	1.30011e-14	14
peak.42979	3:137795373-137796756		intergenic	-0.806322	425.733	744.504	8.78755e-07	5.11809e-06	14
peak.126429	10:82777839-82778536	Nfyb	intergenic	-0.806635	447.02	781.898	3.51659e-08	3.31078e-07	14
peak.13042	1:170861009-170862625	Atf6	intron	-0.806686	925.97	1619.7	8.54495e-12	2.7077e-10	14
peak.132251	11:11825258-11826813	Ddc	intron	-0.807081	521.523	912.496	3.95215e-07	2.58725e-06	14
peak.104982	8:116551879-116553487	Cdyl2	intergenic	-0.807197	532.167	931.193	6.97324e-08	5.95734e-07	14
peak.28592	2:146415872-146417107	Ralgapa2	intron	-0.807364	393.803	689.164	1.6113e-06	8.49047e-06	14
peak.40943	3:108683200-108684788	Gpsm2	intron	-0.807387	649.243	1136.2	1.97975e-11	5.55472e-10	14
peak.174471	14:105239690-105240934	Ndfip2	intergenic	-0.807561	393.803	689.258	5.22157e-07	3.28237e-06	14
peak.199370	17:47564029-47565185	Ccnd3	intron	-0.807616	383.16	670.655	5.33608e-08	4.74148e-07	14
peak.68417	5:125136805-125138353	Ncor2	intron	-0.808067	1255.91	2198.94	2.16946e-14	1.61717e-12	14
peak.2279	1:40391113-40392394	Il1rl2	intergenic	-0.808289	776.963	1360.57	5.62317e-13	2.67019e-11	14
peak.139308	11:79670279-79671263	Rab11fip4	intron	-0.808344	478.95	838.741	1.08737e-08	1.23677e-07	14
peak.188966	16:38357819-38360809	Gm21987	promoter	-0.808397	830.18	1453.87	3.20826e-13	1.65567e-11	14
peak.31616	2:168539301-168540489	Nfatc2	intron	-0.808779	510.88	894.927	1.28612e-07	9.97272e-07	14
peak.191529	16:76366361-76367528	Nrip1	intron	-0.809321	436.376	764.704	3.85509e-07	2.53185e-06	14
peak.86648	7:35269040-35270464	Wdr88	intron	-0.809414	425.733	746.101	4.81393e-07	3.07117e-06	14
peak.214441	19:40639581-40640816	Entpd1	intron	-0.809433	383.16	671.5	0.000100317	0.000280342	14
peak.180171	15:62244539-62245980	Pvt1	exon	-0.809475	478.95	839.399	2.06203e-08	2.1142e-07	14
peak.28748	2:148751841-148753397	Napb	intergenic	-0.809596	425.733	746.195	1.53495e-08	1.64857e-07	14
peak.23976	2:90504144-90505699	Ptprj	intron	-0.809789	979.186	1716.47	5.04214e-13	2.43691e-11	14
peak.9877	1:136254600-136255922	Gm26781	intergenic	-0.809808	606.67	1063.48	8.54945e-08	7.07207e-07	14
peak.45746	4:15986030-15987373	Nbn	exon	-0.810442	351.23	615.973	7.24713e-07	4.34553e-06	14
peak.107191	9:5310890-5312094	Casp4	intron	-0.810687	532.167	933.448	6.55992e-08	5.65465e-07	14
peak.120139	10:17566013-17567589	Gm47771	intron	-0.811035	1096.26	1923.36	5.29199e-14	3.48961e-12	14
peak.167354	14:20340029-20341703	Ecd	intron	-0.81127	436.376	765.738	1.99518e-08	2.05414e-07	14
peak.26887	2:126309687-126310889	Atp8b4	intergenic	-0.811592	425.733	747.228	1.57461e-07	1.18597e-06	14
peak.3471	1:54934672-54936115	Ankrd44	intergenic	-0.811603	734.39	1288.98	5.68813e-08	5.01464e-07	14
peak.73189	6:31080484-31081907	Lncpint	intergenic	-0.81168	1170.77	2055	4.86407e-16	5.86841e-14	14
peak.171270	14:63131674-63132822	Ctsb	intron	-0.811774	425.733	747.322	5.31221e-08	4.72285e-07	14
peak.189757	16:49770534-49771014	Gm15518	intron	-0.812158	329.943	579.33	2.66146e-06	1.28975e-05	14
peak.62410	5:66190529-66191410	Gm26725	intergenic	-0.812315	702.46	1233.54	2.13798e-09	3.06401e-08	14
peak.203013	17:86850661-86851394	Epas1	intergenic	-0.8124	500.236	878.484	5.04036e-09	6.454e-08	14
peak.127636	10:94860537-94861662	Plxnc1	intron	-0.812547	968.543	1701.07	4.77778e-18	9.91314e-16	14
peak.82237	6:134120122-134121316	Etv6	intron	-0.812998	574.74	1009.74	5.75907e-10	1.01024e-08	14
peak.187215	16:22632102-22633761	Dgkg	intron	-0.813017	500.236	878.86	1.68667e-07	1.25585e-06	14
peak.46598	4:33466508-33468200	Rngtt	intron	-0.813031	457.663	804.072	1.88217e-05	6.77252e-05	14
peak.179873	15:59761600-59763054	Gm19510	intergenic	-0.813083	1426.21	2505.79	1.65069e-14	1.2742e-12	14
peak.91374	7:98579750-98581478	Emsy	intergenic	-0.813215	436.376	766.771	5.90454e-07	3.64696e-06	14
peak.52328	4:119896545-119898116	Hivep3	intron	-0.813311	691.816	1215.69	2.98644e-10	5.72928e-09	14
peak.109135	9:32924796-32925567	Gm27162	intron	-0.813467	510.88	897.839	3.74783e-07	2.47588e-06	14
peak.181951	15:78947091-78948774	Triobp	promoter	-0.813482	372.517	654.682	2.93424e-05	9.86712e-05	14
peak.82740	6:137581682-137583189	Eps8	intron	-0.813535	574.74	1010.12	1.91013e-08	1.98161e-07	14
peak.171871	14:68034118-68036272	Gm31107	intergenic	-0.814049	1500.71	2638.46	4.67559e-17	7.44452e-15	14
peak.27644	2:131053483-131056927	Atrn	intergenic	-0.814194	521.523	917.006	7.27747e-07	4.3618e-06	14
peak.198904	17:44765836-44767726	Runx2	intron	-0.814207	862.11	1515.88	2.95209e-11	7.75518e-10	14
peak.127386	10:93345090-93346099	Gm17745	intron	-0.81428	489.593	860.915	1.92498e-08	1.99447e-07	14
peak.118817	9:123935317-123935953	Ccr1	intergenic	-0.814411	798.25	1403.79	2.4126e-11	6.54375e-10	14
peak.100424	8:64871238-64872642	Klhl2	intergenic	-0.814708	585.383	1029.66	2.65445e-07	1.84486e-06	14
peak.105458	8:120049272-120052093	Galnt2l	intron	-0.814777	1170.77	2059.41	3.40779e-11	8.81722e-10	14
peak.106274	8:123924378-123925480	Galnt2l	intron	-0.814905	415.09	730.222	5.72378e-08	5.04198e-07	14
peak.126679	10:84726372-84728186	Polr3b	exon	-0.815179	766.32	1348.36	6.93308e-10	1.18401e-08	14
peak.98807	8:34614270-34615590	B930018H19Rik	intron	-0.815339	404.447	711.713	7.14272e-08	6.0798e-07	14
peak.172659	14:74996005-74997689	Rubcnl	intergenic	-0.815427	1053.69	1854.31	3.89108e-13	1.95907e-11	14
peak.202352	17:83156153-83157147		intergenic	-0.815878	383.16	674.507	3.8239e-07	2.51593e-06	14
peak.39830	3:101226691-101227303	Cd2	intergenic	-0.816809	351.23	618.697	7.7834e-07	4.6099e-06	14
peak.120587	10:20119120-20120265	Map3k5	intron	-0.816904	1106.91	1949.95	5.92034e-14	3.86483e-12	14
peak.180221	15:62481810-62483169		intergenic	-0.817112	489.593	862.606	5.53089e-07	3.45614e-06	14
peak.13355	1:171981840-171982696	Vangl2	intergenic	-0.817112	489.593	862.606	7.60372e-07	4.52487e-06	14
peak.178300	15:37460977-37462099	Ncald	promoter	-0.817373	649.243	1144.1	1.13147e-10	2.49037e-09	14
peak.190619	16:58711669-58712808	Cpox	intron	-0.817443	319.3	562.7	4.01124e-06	1.82274e-05	14
peak.107610	9:13563236-13564575	Maml2	intron	-0.817686	383.16	675.352	9.35629e-07	5.38578e-06	14
peak.68351	5:124872685-124873745	Zfp664	promoter	-0.817784	532.167	938.052	3.64995e-09	4.85889e-08	14
peak.164232	13:98832276-98833475	Tnpo1	intergenic	-0.818171	638.6	1125.96	1.43892e-09	2.18216e-08	14
peak.73277	6:31324455-31326164	Mkln1os	intergenic	-0.818469	425.733	750.799	5.41029e-08	4.80088e-07	14
peak.171053	14:61588918-61590237	Trim13	intergenic	-0.818936	596.026	1051.46	1.39698e-09	2.12846e-08	14
peak.222783	X:164026983-164028854	Car5b	promoter	-0.819598	617.313	1089.51	2.46502e-11	6.65271e-10	14
peak.178019	15:36243265-36244266	Rnf19a	exon	-0.819613	478.95	845.318	1.76685e-08	1.85782e-07	14
peak.104107	8:106794579-106795645	Tango6	intron	-0.819723	415.09	732.665	3.62754e-08	3.39952e-07	14
peak.163513	13:93784842-93785814	Arsb	intron	-0.820093	425.733	751.644	1.53708e-08	1.65011e-07	14
peak.60644	5:37157573-37158919	Gm1043	intron	-0.820506	1128.19	1992.42	1.25334e-12	5.22759e-11	14
peak.140500	11:88103095-88103884	Cuedc1	intron	-0.820516	361.873	639.086	3.51529e-06	1.63167e-05	14
peak.166487	14:7857535-7858795	Flnb	intron	-0.821355	425.733	752.302	1.02302e-06	5.79161e-06	14
peak.55189	4:138866025-138867033	Pla2g5	intergenic	-0.821651	393.803	696.023	7.7446e-09	9.27501e-08	14
peak.197381	17:31456320-31457534	Pde9a	intron	-0.822183	808.893	1430.19	2.69822e-10	5.23493e-09	14
peak.117411	9:114631905-114633902	Cnot10	exon	-0.822448	521.523	922.268	8.06808e-08	6.72856e-07	14
peak.153749	12:104061538-104062462		intergenic	-0.822669	596.026	1054.18	2.6122e-09	3.63083e-08	14
peak.171655	14:66228887-66229471	Ptk2b	intron	-0.822794	340.587	602.443	3.33437e-07	2.23999e-06	14
peak.64244	5:93092206-93092763	Septin11	promoter	-0.822839	447.02	790.73	1.37439e-08	1.5077e-07	14
peak.111046	9:53594632-53595867	Acat1	exon	-0.823271	361.873	640.307	9.89196e-07	5.64723e-06	14
peak.171230	14:62871459-62873446	Wdfy2	intron	-0.824172	808.893	1432.16	7.05212e-12	2.29036e-10	14
peak.159182	13:42110098-42111318	Hivep1	intron	-0.824461	702.46	1243.97	7.15662e-11	1.67356e-09	14
peak.178999	15:50652958-50653829	Trps1	intergenic	-0.824619	372.517	659.756	3.39135e-08	3.20677e-07	14
peak.85474	7:25109076-25110195	Pou2f2	intron	-0.824893	351.23	622.174	1.22566e-07	9.56766e-07	14
peak.120586	10:20104165-20105768	Map3k5	exon	-0.825055	478.95	848.513	4.0269e-08	3.72977e-07	14
peak.111339	9:56206755-56207875	Peak1	exon	-0.825103	489.593	867.398	1.77026e-07	1.3094e-06	14
peak.40948	3:108717871-108718750	Gpsm2	intron	-0.825445	745.033	1320.26	2.02236e-11	5.6548e-10	14
peak.179093	15:51735977-51737522	Eif3h	intergenic	-0.825479	1011.12	1791.83	1.35847e-13	7.86006e-12	14
peak.42627	3:133581494-133584090	Gm42567	intron	-0.825539	915.326	1622.14	1.67233e-11	4.82625e-10	14
peak.15851	2:4729588-4731000	Bend7	intron	-0.825579	447.02	792.233	1.54168e-06	8.17655e-06	14
peak.180629	15:66798150-66798832	Tg	promoter	-0.825971	521.523	924.523	2.45918e-09	3.44846e-08	14
peak.58087	5:11502525-11503726		intergenic	-0.826184	415.09	735.954	1.6155e-06	8.50708e-06	14
peak.127244	10:91188796-91190152	Tmpo	intergenic	-0.826291	383.16	679.393	1.30302e-07	1.0075e-06	14
peak.90319	7:82810630-82812534	Efl1	intergenic	-0.826342	564.096	1000.25	1.12267e-07	8.90454e-07	14
peak.159100	13:41614384-41615706	Tmem170b	intron	-0.826464	830.18	1472.19	3.08079e-10	5.88602e-09	14
peak.199621	17:49967633-49969227	Rftn1	intergenic	-0.826914	808.893	1434.89	7.85312e-14	4.96729e-12	14
peak.119888	10:13831286-13834061	Aig1	intron	-0.82692	617.313	1095.05	1.05507e-09	1.67327e-08	14
peak.31936	2:172390066-172391065	Cass4	intergenic	-0.826955	681.173	1208.36	2.98121e-11	7.8065e-10	14
peak.15726	2:3703122-3704590	Fam107b	promoter	-0.826955	457.663	811.87	9.19181e-08	7.53574e-07	14
peak.84091	7:3410899-3411837	Cacng8	exon	-0.827014	553.453	981.835	9.37821e-10	1.5116e-08	14
peak.215116	19:45578439-45579795	Gm17018	promoter	-0.827291	617.313	1095.33	9.4928e-10	1.5273e-08	14
peak.212902	19:24970831-24972150	Cbwd1	intergenic	-0.827494	755.676	1341.03	2.21864e-11	6.09377e-10	14
peak.160545	13:52913373-52915906	Auh	promoter	-0.827739	1372.99	2436.93	4.964e-14	3.28663e-12	14
peak.104921	8:115617683-115618947		intergenic	-0.828028	830.18	1473.79	2.66767e-11	7.11124e-10	14
peak.97197	8:13316186-13317856	Tmco3	promoter	-0.828532	862.11	1531.01	2.2677e-12	8.60959e-11	14
peak.30846	2:165540904-165541611	Trp53rka	intergenic	-0.828581	532.167	945.099	5.99266e-09	7.43852e-08	14
peak.123723	10:59698692-59699558	Micu1	intergenic	-0.828675	329.943	586.001	7.22089e-06	2.98806e-05	14
peak.28368	2:144213496-144215117	Gm5535	intergenic	-0.82871	862.11	1531.19	8.20151e-13	3.63489e-11	14
peak.58967	5:23893241-23895165	Fam126a	intergenic	-0.828915	894.04	1588.13	1.20348e-14	9.60863e-13	14
peak.42554	3:133077713-133080118	Gstcd	intron	-0.829005	713.103	1266.8	4.59714e-10	8.32417e-09	14
peak.193586	16:97312461-97313861	Bace2	intergenic	-0.829528	340.587	605.262	8.3273e-08	6.91641e-07	14
peak.62354	5:66007721-66010186	9130230L23Rik	intergenic	-0.829578	1436.85	2553.52	2.40873e-18	5.30164e-16	14
peak.73016	6:30160145-30162794	Nrf1	intergenic	-0.829682	670.53	1191.73	2.49634e-08	2.47619e-07	14
peak.59648	5:31012140-31013885	Slc5a6	intergenic	-0.829748	776.963	1380.96	4.94961e-11	1.21686e-09	14
peak.119948	10:14087290-14087829	Hivep2	intron	-0.830684	404.447	719.324	4.8871e-08	4.39529e-07	14
peak.213306	19:29390346-29392020	Cd274	intergenic	-0.830694	425.733	757.188	1.4137e-08	1.53966e-07	14
peak.115494	9:95959113-95960400	Gm16794	promoter	-0.830827	776.963	1381.99	1.53954e-10	3.24389e-09	14
peak.83790	6:146795244-146796664	Arntl2	promoter	-0.830953	478.95	851.989	1.11131e-09	1.75052e-08	14
peak.180663	15:66890806-66891879	Ccn4	promoter	-0.831332	415.09	738.585	2.8863e-08	2.79825e-07	14
peak.180602	15:66728914-66731062	Tg	exon	-0.831789	457.663	814.595	1.62412e-08	1.72782e-07	14
peak.123208	10:51453425-51456793	Lilr4b	intergenic	-0.832023	564.096	1004.2	2.13799e-09	3.06401e-08	14
peak.144198	11:114764591-114766247	Kif19a	promoter	-0.832756	404.447	720.357	1.09498e-06	6.12762e-06	14
peak.97776	8:20590143-20590993		intergenic	-0.833058	383.16	682.587	1.77675e-08	1.86642e-07	14
peak.133153	11:23848364-23849427	Papolg	intergenic	-0.834249	383.16	683.151	2.88551e-06	1.38066e-05	14
peak.153302	12:100871140-100872504	Dglucy	exon	-0.834318	574.74	1024.77	2.14141e-09	3.06622e-08	14
peak.79531	6:108708983-108710597	Bhlhe40	intergenic	-0.834526	1043.05	1860.04	3.13043e-16	4.1285e-14	14
peak.127729	10:95298882-95300783	Cradd	intron	-0.835013	1085.62	1936.61	5.12702e-15	4.58826e-13	14
peak.212187	19:14668226-14669517		intergenic	-0.835113	457.663	816.474	1.23373e-08	1.37539e-07	14
peak.94399	7:126094775-126095657	Xpo6	intergenic	-0.83527	649.243	1158.38	1.85129e-09	2.71781e-08	14
peak.54112	4:133825599-133826077	Rps6ka1	intergenic	-0.83661	351.23	627.247	1.15448e-06	6.41434e-06	14
peak.88651	7:66233064-66234654	Lrrk1	intron	-0.836706	1788.08	3193.46	4.6481e-20	1.47002e-17	14
peak.87159	7:44740796-44741938	Zfp473	exon	-0.837693	585.383	1046.19	4.76968e-11	1.17885e-09	14
peak.47642	4:46560068-46560837	Coro2a	intron	-0.838015	404.447	722.988	3.55148e-06	1.64636e-05	14
peak.18310	2:27727839-27729762	Rxra	intron	-0.838108	851.466	1522.17	3.62916e-11	9.30864e-10	14
peak.34154	3:28244135-28245354	Tnik	intergenic	-0.838303	393.803	704.103	2.03642e-06	1.03376e-05	14
peak.20443	2:45138642-45139723	Zeb2	intergenic	-0.838698	500.236	894.645	1.43774e-09	2.18139e-08	14
peak.12697	1:165722173-165723572	Rcsd1	intergenic	-0.838726	372.517	666.239	6.61755e-06	2.76828e-05	14
peak.221903	X:142693900-142695953	Tmem164	intron	-0.839441	532.167	952.239	9.99379e-10	1.5966e-08	14
peak.66279	5:113561575-113563916	Wscd2	intron	-0.839634	468.306	838.083	2.10993e-06	1.06444e-05	14
peak.36164	3:60123699-60125446		intergenic	-0.839711	447.02	800.031	2.28297e-06	1.13331e-05	14
peak.125756	10:79688508-79689633	Gzmm	promoter	-0.840028	489.593	876.417	2.84289e-07	1.95539e-06	14
peak.134011	11:34505864-34507179	Dock2	intron	-0.840363	872.753	1562.67	9.79078e-13	4.21871e-11	14
peak.126902	10:86793513-86795753	Nt5dc3	intron	-0.840559	521.523	933.918	6.07184e-07	3.73541e-06	14
peak.196696	17:28515655-28516673	Fkbp5	promoter	-0.840979	1011.12	1811.18	6.84588e-12	2.239e-10	14
peak.95715	7:139150783-139151991	Stk32c	intron	-0.841298	1351.7	2421.8	1.39027e-17	2.55865e-15	14
peak.43195	3:138999438-139001113	Rap1gds1	intron	-0.841316	585.383	1048.83	1.98022e-10	4.01905e-09	14
peak.89236	7:74350106-74352007	Slco3a1	intron	-0.841373	745.033	1334.92	4.31129e-05	0.000136855	14
peak.212292	19:16327412-16329973	Gnaq	intron	-0.841578	1617.79	2899.09	2.6009e-20	8.47242e-18	14
peak.6797	1:91259204-91260522	Ube2f	intron	-0.841759	404.447	724.867	7.66703e-06	3.1467e-05	14
peak.36161	3:60110658-60112016		intergenic	-0.842205	478.95	858.66	8.51916e-09	1.0022e-07	14
peak.27694	2:131304291-131305620	Rnf24	exon	-0.842973	649.243	1164.58	5.40182e-06	2.33374e-05	14
peak.8702	1:127679476-127680251	Tmem163	promoter	-0.843394	415.09	744.786	1.40848e-08	1.53603e-07	14
peak.189832	16:49969516-49971559		intergenic	-0.844195	1820.01	3267.4	4.9699e-24	1.92731e-21	14
peak.137235	11:67531859-67533247	Gas7	intron	-0.844235	425.733	764.328	1.04376e-06	5.88957e-06	14
peak.139747	11:83556100-83558059	Ccl5	intergenic	-0.844802	585.383	1051.36	1.09802e-09	1.73295e-08	14
peak.80930	6:122269927-122271463	Klrg1	exon	-0.844861	574.74	1032.29	1.51559e-10	3.20171e-09	14
peak.146984	12:17389525-17390817	Nol10	intron	-0.844935	404.447	726.464	8.26639e-09	9.83124e-08	14
peak.192862	16:92747759-92749080	Runx1	intron	-0.84546	447.02	803.226	5.72115e-07	3.55525e-06	14
peak.135609	11:53626668-53628369	Il4	intergenic	-0.845534	457.663	822.393	1.42365e-07	1.08786e-06	14
peak.214812	19:43192970-43194500	Hpse2	intron	-0.845651	500.236	898.967	5.37996e-07	3.36959e-06	14
peak.130707	10:127654358-127655704	Stat6	promoter	-0.845733	745.033	1338.96	5.67714e-10	9.96943e-09	14
peak.37984	3:87523572-87524219	Etv3	promoter	-0.845939	415.09	746.101	7.3594e-07	4.40199e-06	14
peak.197904	17:34179574-34181313	Psmb9	intergenic	-0.846606	840.823	1512.03	3.85724e-12	1.35409e-10	14
peak.138438	11:75563647-75564909	Slc43a2	promoter	-0.846764	436.376	784.811	1.1979e-06	6.60934e-06	14
peak.91592	7:99833227-99834877	Spcs2	intergenic	-0.84684	989.83	1780.27	5.52944e-13	2.63721e-11	14
peak.127406	10:93402151-93403995	Lta4h	intergenic	-0.846851	830.18	1493.14	6.54206e-12	2.15043e-10	14
peak.205939	18:36708100-36709569	Slc35a4	intergenic	-0.847071	755.676	1359.35	3.57525e-10	6.67798e-09	14
peak.119461	10:8369798-8371114	Ust	intron	-0.847537	468.306	842.687	7.53922e-09	9.06571e-08	14
peak.211528	19:10017628-10018977	Fth1	intergenic	-0.84765	372.517	670.373	1.23758e-06	6.79835e-06	14
peak.138655	11:76570711-76571856	Abr	promoter	-0.847778	425.733	766.207	9.27903e-08	7.59267e-07	14
peak.162042	13:73512523-73514265	Lpcat1	promoter	-0.848415	308.657	555.747	3.1248e-06	1.4793e-05	14
peak.58023	5:10866212-10868014		intergenic	-0.848509	489.593	881.585	1.40005e-07	1.07285e-06	14
peak.2437	1:43142894-43145123	Fhl2	intron	-0.848853	393.803	709.27	3.38698e-06	1.58294e-05	14
peak.81988	6:130031394-130032419	Klra6	intergenic	-0.848863	372.517	670.937	1.59076e-08	1.70009e-07	14
peak.18555	2:29646597-29647547	Rapgef1	intron	-0.849369	425.733	767.053	1.332e-08	1.46687e-07	14
peak.117995	9:119092585-119094267	Plcd1	promoter	-0.849385	521.523	939.649	2.53344e-09	3.53282e-08	14
peak.19400	2:33176453-33176922	Ralgps1	promoter	-0.849867	500.236	901.597	3.62132e-10	6.74409e-09	14
peak.139336	11:79806519-79808442	9130204K15Rik	promoter	-0.849895	734.39	1323.65	3.2895e-12	1.18143e-10	14
peak.127395	10:93360389-93361657	Gm17745	intergenic	-0.850214	436.376	786.69	1.92163e-07	1.40541e-06	14
peak.143252	11:106587742-106589295	Tex2	intron	-0.850226	819.536	1477.45	2.84999e-13	1.49018e-11	14
peak.201434	17:72954805-72956317	Lbh	intergenic	-0.850391	478.95	863.545	7.27713e-06	3.00762e-05	14
peak.2414	1:42952444-42953926	Gpr45	promoter	-0.850739	361.873	652.615	1.85561e-05	6.69323e-05	14
peak.10999	1:151612600-151614245	Fam129a	intron	-0.850785	745.033	1343.66	6.14636e-13	2.88498e-11	14
peak.108252	9:21195638-21197315	Pde4a	promoter	-0.850814	489.593	882.994	2.78305e-07	1.91787e-06	14
peak.209444	18:80228173-80228995	Hsbp1l1	intergenic	-0.850911	904.683	1631.73	1.90154e-12	7.35662e-11	14
peak.134752	11:46452948-46455411	Havcr2	promoter	-0.851124	979.186	1766.36	6.51991e-13	3.01685e-11	14
peak.47086	4:41770199-41770706	Ccl27a	promoter	-0.851444	351.23	633.73	4.16455e-06	1.87999e-05	14
peak.192791	16:92443132-92444438	Rcan1	intron	-0.852	947.256	1709.8	9.28553e-12	2.90563e-10	14
peak.180065	15:61548049-61549252	D030024E09Rik	intron	-0.852362	447.02	807.078	1.14481e-09	1.79462e-08	14
peak.214616	19:41566351-41567284	Lcor	intron	-0.852696	372.517	672.722	1.43899e-06	7.72626e-06	14
peak.134347	11:43173972-43175298	Gm12146	intergenic	-0.852701	745.033	1345.44	1.51316e-10	3.20072e-09	14
peak.149363	12:55392079-55393531	Psma6	intron	-0.852701	745.033	1345.44	1.85137e-09	2.71781e-08	14
peak.19403	2:33179113-33180321	Ralgps1	promoter	-0.853542	585.383	1057.75	2.67766e-09	3.70853e-08	14
peak.91412	7:98796805-98798511		intergenic	-0.854713	521.523	943.126	4.87159e-06	2.14536e-05	14
peak.36496	3:65625166-65627355	Lekr1	intergenic	-0.854738	383.16	692.922	4.74884e-07	3.03677e-06	14
peak.9042	1:131021262-131023514	Il10	promoter	-0.854808	1639.07	2964.3	3.83551e-17	6.24708e-15	14
peak.107760	9:14365056-14366089	Endod1	intron	-0.854955	393.803	712.277	3.35984e-07	2.25338e-06	14
peak.27061	2:127188647-127190067	1810024B03Rik	intron	-0.855112	372.517	673.849	4.71386e-07	3.0165e-06	14
peak.125157	10:75434221-75435114	Gucd1	intron	-0.855523	1128.19	2041.37	3.7406e-16	4.83532e-14	14
peak.115090	9:89874073-89874979	Rasgrf1	intergenic	-0.855531	404.447	731.82	1.15198e-06	6.40371e-06	14
peak.104860	8:115275927-115277260	Wwox	intron	-0.855538	819.536	1482.9	2.63633e-10	5.13321e-09	14
peak.23974	2:90496046-90497478	Ptprj	intron	-0.855565	957.9	1733.29	5.4804e-14	3.59927e-12	14
peak.200488	17:57131181-57132465	Cd70	intergenic	-0.855717	415.09	751.175	4.80662e-07	3.06797e-06	14
peak.192714	16:91962256-91963801	D430001F17Rik	exon	-0.855721	936.613	1694.96	1.06395e-14	8.6214e-13	14
peak.119366	10:7879723-7881252	Zc3h12d	intergenic	-0.855818	766.32	1386.88	8.00546e-13	3.5723e-11	14
peak.31642	2:168600886-168602253	Nfatc2	promoter	-0.855949	319.3	577.921	1.14226e-05	4.42491e-05	14
peak.212709	19:21862397-21864203	Cemip2	intergenic	-0.856553	1351.7	2447.54	2.13087e-19	6.00964e-17	14
peak.147563	12:25350433-25352796	Gm36723	intron	-0.856861	787.606	1426.43	7.32487e-10	1.23068e-08	14
peak.159681	13:45623299-45624706	Atxn1	intron	-0.857478	681.173	1234.2	1.50441e-11	4.38731e-10	14
peak.79426	6:108337089-108337774	Itpr1	intron	-0.857577	361.873	655.716	5.00413e-08	4.48198e-07	14
peak.141538	11:97145691-97146411	Tbkbp1	exon	-0.857604	436.376	790.73	4.80022e-08	4.3291e-07	14
peak.193956	17:5330441-5332502	Arid1b	exon	-0.85764	1053.69	1909.36	7.73416e-12	2.47485e-10	14
peak.9037	1:131002972-131003925	Il10	intergenic	-0.857647	776.963	1407.92	1.87469e-12	7.28736e-11	14
peak.66513	5:114616284-114617005	Fam222a	intergenic	-0.857827	425.733	771.563	1.76568e-08	1.85718e-07	14
peak.19866	2:36213634-36214854	Ptgs1	intergenic	-0.85806	383.16	694.519	4.3776e-07	2.82769e-06	14
peak.170429	14:55913107-55914115	Sdr39u1	intergenic	-0.858594	468.306	849.17	5.4037e-08	4.79633e-07	14
peak.67463	5:121099896-121101573	Ptpn11	intergenic	-0.859	638.6	1158.28	3.81891e-08	3.55567e-07	14
peak.55010	4:137874414-137876305	Ece1	intron	-0.860405	862.11	1565.21	5.94089e-13	2.8047e-11	14
peak.18337	2:28179698-28180825	Olfm1	intergenic	-0.860558	478.95	869.653	5.17367e-08	4.61859e-07	14
peak.105964	8:122704517-122705117	Galnt2l	intron	-0.860758	489.593	889.101	5.02028e-08	4.49397e-07	14
peak.143581	11:108068004-108069262	Prkca	intron	-0.861169	617.313	1121.36	2.44179e-11	6.59547e-10	14
peak.104999	8:116627491-116629422	Cdyl2	intron	-0.861839	415.09	754.369	1.50287e-07	1.13825e-06	14
peak.16675	2:11651289-11652264	Il2ra	intron	-0.862737	415.09	754.839	7.71907e-07	4.58096e-06	14
peak.74950	6:50399986-50401055	Osbpl3	intron	-0.862848	691.816	1258.16	3.89576e-11	9.86816e-10	14
peak.69247	5:135912788-135914140	Ywhag	intron	-0.862879	1085.62	1974.38	4.9488e-18	1.0203e-15	14
peak.147581	12:25393831-25395071	Gm36723	promoter	-0.863232	1064.33	1936.14	8.01861e-15	6.73623e-13	14
peak.106974	8:128642677-128643479	Itgb1	intergenic	-0.863336	372.517	677.701	1.75709e-08	1.84925e-07	14
peak.80740	6:120452208-120453750	Kdm5a	intergenic	-0.863602	1213.34	2207.77	2.62767e-15	2.60171e-13	14
peak.27195	2:128067902-128069518	Acoxl	intron	-0.863738	447.02	813.467	1.09342e-07	8.7171e-07	14
peak.82914	6:140541744-140543825	Plekha5	promoter	-0.86444	745.033	1356.44	2.51351e-10	4.93535e-09	14
peak.74947	6:50393350-50395073	Osbpl3	intron	-0.864564	1841.3	3352.62	6.53444e-23	2.41886e-20	14
peak.59500	5:29901231-29902675	Gm42450	intergenic	-0.864606	638.6	1162.79	9.68762e-11	2.17039e-09	14
peak.72312	6:17633780-17634473	Capza2	promoter	-0.864817	393.803	717.163	8.14742e-07	4.79585e-06	14
peak.164134	13:97927188-97928566	Arhgef28	intron	-0.864875	383.16	697.808	1.59886e-08	1.7054e-07	14
peak.132435	11:17006717-17009149	Plek	promoter	-0.864882	1915.8	3489.04	3.75584e-19	9.71004e-17	14
peak.200487	17:57125408-57127078	Tnfsf9	intergenic	-0.865719	1000.47	1823.11	1.075e-13	6.41356e-12	14
peak.211060	19:6277664-6278431	Ehd1	promoter	-0.866503	415.09	756.812	2.83605e-08	2.75857e-07	14
peak.211759	19:11129316-11131036	Ms4a20	promoter	-0.866762	351.23	640.495	1.17693e-07	9.24713e-07	14
peak.36490	3:65585665-65587728	Tiparp	intergenic	-0.867664	468.306	854.526	1.37974e-07	1.06008e-06	14
peak.165902	13:114878200-114879674	Itga2	intron	-0.867848	553.453	1010.02	1.26278e-09	1.95206e-08	14
peak.11334	1:153582751-153583793	Npl	intergenic	-0.867866	638.6	1165.42	4.74478e-11	1.17358e-09	14
peak.81339	6:125433325-125434988	Cd9	intergenic	-0.867979	383.16	699.311	1.99624e-06	1.01736e-05	14
peak.54172	4:134047105-134048460	Zfp683	intergenic	-0.868492	840.823	1535.14	3.73614e-13	1.89571e-11	14
peak.120527	10:19811470-19813027	Pex7	intergenic	-0.868755	383.16	699.687	7.68029e-06	3.15056e-05	14
peak.18603	2:29764660-29765353	Trub2	intron	-0.868969	393.803	719.23	9.02042e-08	7.41646e-07	14
peak.11645	1:156204454-156207032		intergenic	-0.869289	510.88	933.26	1.57423e-08	1.68354e-07	14
peak.193301	16:95167736-95169359		intergenic	-0.869378	638.6	1166.65	6.51723e-10	1.12268e-08	14
peak.88649	7:66228240-66229189	Lrrk1	intron	-0.869637	819.536	1497.46	1.84666e-11	5.23997e-10	14
peak.156032	13:5846674-5847976	Klf6	intergenic	-0.86989	915.326	1672.78	2.55604e-15	2.5385e-13	14
peak.91691	7:100479081-100480561	Ucp3	exon	-0.869894	436.376	797.495	3.51934e-07	2.34299e-06	14
peak.105095	8:117121013-117122215	Bco1	intron	-0.87009	404.447	739.242	7.95266e-08	6.65616e-07	14
peak.100023	8:57400843-57402944		intergenic	-0.870273	404.447	739.336	2.30889e-06	1.1425e-05	14
peak.210917	19:5724376-5725021	Ehbp1l1	promoter	-0.870574	436.376	797.87	9.62428e-07	5.51277e-06	14
peak.43177	3:138893176-138894367	Tspan5	exon	-0.870609	925.97	1693.08	1.69143e-12	6.64635e-11	14
peak.139763	11:83605000-83606272	Ccl6	intergenic	-0.870701	532.167	973.098	2.21594e-08	2.24663e-07	14
peak.26961	2:126501896-126502732	Atp8b4	promoter	-0.870718	372.517	681.178	8.97429e-07	5.20452e-06	14
peak.30407	2:163165974-163167049	Gm11454	intergenic	-0.870858	457.663	836.956	9.10949e-08	7.47837e-07	14
peak.6024	1:85761610-85762310	A630001G21Rik	intron	-0.871041	393.803	720.263	1.36405e-05	5.14878e-05	14
peak.13038	1:170853292-170854260	Atf6	intron	-0.871527	617.313	1129.44	9.61473e-12	2.98855e-10	14
peak.34406	3:32417060-32418325	Pik3ca	intron	-0.871542	489.593	895.772	5.0457e-07	3.19525e-06	14
peak.21901	2:66148339-66150372	Galnt3	intergenic	-0.871605	393.803	720.545	2.20681e-06	1.10327e-05	14
peak.89197	7:73636928-73638456	Gm44734	intergenic	-0.871982	393.803	720.733	1.08463e-07	8.65976e-07	14
peak.159786	13:45910864-45911613	Atxn1	intron	-0.872045	415.09	759.725	1.99368e-08	2.05389e-07	14
peak.9437	1:133347443-133349212	Plekha6	intergenic	-0.872509	425.733	779.455	1.52115e-06	8.09134e-06	14
peak.164168	13:98298605-98299616	Gm21976	intron	-0.872589	361.873	662.575	3.027e-07	2.06113e-06	14
peak.135314	11:51832225-51834388	Jade2	intron	-0.872615	872.753	1598	1.00684e-13	6.05125e-12	14
peak.47197	4:43454132-43454972	Cd72	promoter	-0.872842	308.657	565.237	6.85195e-07	4.13644e-06	14
peak.23105	2:77147082-77148738	Ccdc141	intron	-0.873203	383.16	701.848	1.9134e-06	9.8156e-06	14
peak.124605	10:67716807-67718345		intergenic	-0.873859	681.173	1248.29	8.07955e-11	1.85607e-09	14
peak.104353	8:109750176-109751990	Atxn1l	intergenic	-0.874046	1149.48	2106.77	1.33884e-16	1.92977e-14	14
peak.64370	5:96220991-96222544	Mrpl1	intron	-0.874263	489.593	897.463	1.40287e-09	2.13545e-08	14
peak.77241	6:83423212-83424465	Tet3	intron	-0.874414	489.593	897.557	1.38674e-06	7.49564e-06	14
peak.74608	6:48121153-48121461	Zfp746	intergenic	-0.874938	298.013	546.539	8.12647e-08	6.77032e-07	14
peak.76303	6:67366871-67368660	Il12rb2	intron	-0.875014	798.25	1464.02	9.66573e-14	5.92291e-12	14
peak.182650	15:81819273-81820588	Tef	promoter	-0.875763	404.447	742.155	4.25499e-07	2.75833e-06	14
peak.194162	17:6421397-6422080	Dynlt1b	intergenic	-0.875869	819.536	1503.95	6.42498e-12	2.11836e-10	14
peak.208285	18:67460717-67461319	Prelid3a	intergenic	-0.876016	447.02	820.42	1.38628e-07	1.06405e-06	14
peak.194840	17:12757858-12758502	Igf2r	intron	-0.87632	415.09	761.979	1.59321e-07	1.19748e-06	14
peak.55808	4:144897913-144898722	Dhrs3	intron	-0.876516	457.663	840.244	2.59455e-06	1.26051e-05	14
peak.169350	14:47540933-47542961	Atg14	promoter	-0.877134	649.243	1192.48	5.45679e-12	1.84202e-10	14
peak.212293	19:16330272-16331340	Gnaq	intron	-0.878407	340.587	626.12	2.15141e-07	1.54468e-06	14
peak.55017	4:137890284-137891245	Ece1	intron	-0.878775	351.23	645.85	2.62621e-07	1.8278e-06	14
peak.136638	11:60953360-60954717	Map2k3	intergenic	-0.87884	340.587	626.308	2.05559e-06	1.04138e-05	14
peak.10275	1:138930334-138931613	Dennd1b	intergenic	-0.879043	436.376	802.568	1.42493e-08	1.54829e-07	14
peak.136636	11:60937470-60938177	Map2k3	intron	-0.88006	457.663	842.311	2.34935e-08	2.35332e-07	14
peak.140022	11:85490531-85491798	Bcas3	promoter	-0.880353	521.523	960.038	1.12745e-10	2.48321e-09	14
peak.120660	10:20864304-20865752		intergenic	-0.880718	510.88	940.683	7.11237e-08	6.06031e-07	14
peak.23994	2:90566093-90567551	Ptprj	intron	-0.881294	478.95	882.243	1.24214e-09	1.92772e-08	14
peak.52988	4:126298353-126299185	Col8a2	promoter	-0.881392	500.236	921.516	1.9188e-08	1.98997e-07	14
peak.212411	19:17256116-17257646	Gm50277	promoter	-0.881574	436.376	803.978	2.10234e-06	1.06143e-05	14
peak.141079	11:95082557-95083443	Itga3	intergenic	-0.881659	606.67	1117.79	4.11255e-08	3.78757e-07	14
peak.104941	8:115739443-115740373	Maf	intergenic	-0.882887	415.09	765.456	7.72359e-09	9.25325e-08	14
peak.200432	17:56957561-56958761	Gm49887	promoter	-0.882983	478.95	883.276	3.44963e-07	2.30506e-06	14
peak.202951	17:86506552-86508458	Prkce	promoter	-0.883275	904.683	1668.74	2.62681e-14	1.90576e-12	14
peak.16500	2:11145318-11146632	Prkcq	intergenic	-0.88336	617.313	1138.74	1.99348e-09	2.88483e-08	14
peak.67526	5:121334853-121336359	Hectd4	intron	-0.883419	415.09	765.738	3.48785e-07	2.32535e-06	14
peak.139746	11:83549489-83551384	Ccl5	intergenic	-0.883736	1085.62	2003.13	1.46267e-13	8.37374e-12	14
peak.140927	11:94259460-94260482	Wfikkn2	intergenic	-0.884057	478.95	883.934	3.12718e-08	2.99496e-07	14
peak.63423	5:77383552-77385533	Igfbp7	intron	-0.884442	521.523	962.762	4.76391e-08	4.30231e-07	14
peak.134632	11:46133998-46136170	Adam19	promoter	-0.885284	915.326	1690.73	8.40818e-12	2.66696e-10	14
peak.78966	6:99684166-99685497	Gm20696	intergenic	-0.88568	564.096	1042.25	6.17498e-12	2.04629e-10	14
peak.157968	13:30004461-30005480	E2f3	intergenic	-0.886378	713.103	1318.2	3.04573e-12	1.10701e-10	14
peak.77610	6:86594639-86595414	1600020E01Rik	intergenic	-0.886526	425.733	787.066	3.57016e-06	1.65314e-05	14
peak.94018	7:122397221-122398314	Prkcb	intron	-0.886555	819.536	1515.13	2.2762e-15	2.28145e-13	14
peak.109715	9:41142982-41144860	Ubash3b	intron	-0.886647	915.326	1692.33	9.14264e-14	5.65463e-12	14
peak.61302	5:53401941-53403352		intergenic	-0.887031	2011.59	3720.17	1.08218e-23	4.09906e-21	14
peak.145878	12:3282720-3283548	Rab10	intron	-0.887041	340.587	629.878	7.68822e-06	3.15301e-05	14
peak.159034	13:41356858-41357956	Nedd9	promoter	-0.887124	457.663	846.445	7.03359e-08	6.0026e-07	14
peak.63979	5:90594557-90596389	Rassf6	intergenic	-0.887919	713.103	1319.61	3.32711e-14	2.34084e-12	14
peak.54820	4:136569647-136570904	Kdm1a	promoter	-0.888066	393.803	728.813	1.78757e-06	9.262e-06	14
peak.2299	1:40467136-40467809	Il18r1	promoter	-0.88819	415.09	768.274	1.30465e-07	1.00852e-06	14
peak.95722	7:139187403-139189311	Stk32c	promoter	-0.888195	957.9	1772.94	1.67479e-13	9.39005e-12	14
peak.140037	11:85545328-85546141	Bcas3	intron	-0.888252	393.803	728.907	7.95918e-08	6.65991e-07	14
peak.103186	8:94447090-94448298	Nlrc5	intron	-0.888766	596.026	1103.6	1.23567e-10	2.69762e-09	14
peak.122858	10:44403212-44404048	Prdm1	intergenic	-0.888921	468.306	867.21	5.40998e-09	6.83592e-08	14
peak.127008	10:88406969-88407787	Gnptab	intron	-0.888995	393.803	729.283	2.37208e-07	1.67543e-06	14
peak.56848	4:150994479-150995830	Camta1	intron	-0.889924	393.803	729.753	3.12621e-06	1.47932e-05	14
peak.51041	4:106281139-106282337	Usp24	intergenic	-0.89013	415.09	769.308	1.01702e-07	8.19427e-07	14
peak.105700	8:121187228-121188566	Galnt2l	intron	-0.890163	681.173	1262.48	1.73306e-11	4.977e-10	14
peak.88590	7:66104256-66105412	Gm26827	intergenic	-0.890243	606.67	1124.46	1.19569e-10	2.61935e-09	14
peak.94147	7:123217396-123219512	Slc5a11	intron	-0.89031	425.733	789.133	4.75074e-08	4.29313e-07	14
peak.10288	1:138975361-138976622	Dennd1b	intron	-0.890397	819.536	1519.17	1.27126e-13	7.42138e-12	14
peak.73980	6:39283450-39284750		intergenic	-0.890594	670.53	1243.13	8.49729e-11	1.94245e-09	14
peak.165799	13:113828075-113830305	Arl15	intron	-0.891122	1266.56	2348.98	6.99426e-16	8.07722e-14	14
peak.26061	2:118620035-118621337	Bub1b	intron	-0.892157	436.376	809.897	2.73649e-07	1.89219e-06	14
peak.48519	4:59329855-59330753	Susd1	intron	-0.892806	755.676	1403.13	2.61824e-14	1.90377e-12	14
peak.21349	2:59652286-59653976	Tanc1	intron	-0.892884	425.733	790.542	2.12833e-08	2.17276e-07	14
peak.144056	11:113362231-113363799	Slc39a11	intron	-0.892893	393.803	731.256	2.43121e-07	1.71162e-06	14
peak.104110	8:106802505-106804041	Tango6	intron	-0.89314	798.25	1482.52	1.13205e-12	4.80163e-11	14
peak.165849	13:114304241-114305701	Ndufs4	intron	-0.89382	393.803	731.726	1.71965e-06	8.97145e-06	14
peak.157543	13:24467425-24468471	Cmah	intron	-0.894579	659.886	1226.78	1.26808e-10	2.75384e-09	14
peak.65615	5:107952534-107953657	Dipk1a	intron	-0.895568	329.943	613.812	6.4491e-06	2.70721e-05	14
peak.160542	13:52891364-52893548	Auh	intron	-0.896335	436.376	812.246	9.29917e-09	1.07878e-07	14
peak.98825	8:34683099-34683557	B930018H19Rik	intergenic	-0.89653	361.873	673.661	3.43868e-07	2.29868e-06	14
peak.198806	17:44458698-44459676	Runx2	intergenic	-0.896593	489.593	911.463	2.39771e-10	4.73365e-09	14
peak.87605	7:47013025-47013821	Spty2d1	intergenic	-0.897066	798.25	1486.56	2.39307e-12	8.9809e-11	14
peak.31942	2:172407196-172408317	Cass4	intron	-0.897127	351.23	654.118	5.05071e-07	3.19718e-06	14
peak.104810	8:114977348-114978456	Wwox	intron	-0.897438	734.39	1367.99	7.23591e-10	1.22291e-08	14
peak.89875	7:80166203-80167346	Sema4b	intergenic	-0.898003	436.376	813.185	3.90439e-08	3.62765e-07	14
peak.154075	12:107136878-107137511	Gm16085	intergenic	-0.898244	319.3	595.114	1.38097e-05	5.19957e-05	14
peak.125488	10:77609570-77610087	Sumo3	promoter	-0.898703	478.95	892.953	3.78955e-08	3.53406e-07	14
peak.78660	6:97386205-97388347	Frmd4b	intron	-0.898737	415.09	773.912	6.15913e-07	3.78197e-06	14
peak.70820	5:147059132-147059781	Lnx2	intron	-0.899045	468.306	873.317	7.70843e-11	1.78848e-09	14
peak.194002	17:5650015-5652052	Zdhhc14	intron	-0.899088	415.09	774.1	3.34677e-07	2.24786e-06	14
peak.59496	5:29887178-29888718	Gm42450	exon	-0.89945	585.383	1091.95	2.50697e-11	6.74915e-10	14
peak.160543	13:52903341-52905219	Auh	intron	-0.899551	393.803	734.638	4.30585e-07	2.78631e-06	14
peak.78978	6:99810655-99812215		intergenic	-0.899873	659.886	1231.29	5.65214e-11	1.36891e-09	14
peak.179006	15:50667134-50668926	Trps1	intron	-0.899921	957.9	1787.41	9.39136e-14	5.77214e-12	14
peak.172347	14:72777358-72779155	Gm41206	intergenic	-0.900225	755.676	1410.37	1.52851e-12	6.08693e-11	14
peak.217310	X:19165895-19167761		intergenic	-0.900354	457.663	854.244	6.85791e-09	8.37318e-08	14
peak.100577	8:68626852-68628374	Csgalnact1	intron	-0.900749	361.873	675.634	1.73632e-07	1.28869e-06	14
peak.102946	8:91073427-91074518	Rbl2	exon	-0.900797	862.11	1609.65	6.04589e-15	5.28002e-13	14
peak.84090	7:3408928-3410582	Cacng8	intron	-0.90115	361.873	675.822	1.22505e-06	6.73913e-06	14
peak.163510	13:93764325-93765314	Arsb	intergenic	-0.901286	681.173	1272.25	4.06551e-10	7.4737e-09	14
peak.63427	5:77406648-77408382	Igfbp7	promoter	-0.901563	447.02	835.077	1.23082e-08	1.37308e-07	14
peak.175510	14:121163650-121166153	Farp1	intron	-0.901585	478.95	894.739	2.21452e-08	2.24589e-07	14
peak.189197	16:43614422-43616555	Zbtb20	intron	-0.901604	510.88	954.4	1.89565e-08	1.96972e-07	14
peak.19310	2:32771917-32772234	Ttc16	exon	-0.901821	372.517	696.023	6.21267e-09	7.67455e-08	14
peak.127649	10:94917182-94918557	Plxnc1	intron	-0.901821	372.517	696.023	8.68851e-08	7.1737e-07	14
peak.66919	5:117158193-117161096	Taok3	intron	-0.901908	1639.07	3062.67	4.31645e-19	1.10715e-16	14
peak.22603	2:72840595-72842010		intergenic	-0.9025	393.803	736.142	1.75528e-08	1.84804e-07	14
peak.48709	4:62454909-62457882	Wdr31	promoter	-0.902799	798.25	1492.48	8.96719e-12	2.82501e-10	14
peak.165942	13:115096851-115099125	Itga1	intron	-0.903228	776.963	1453.12	2.23304e-13	1.21845e-11	14
peak.145837	11:121803783-121805232		intergenic	-0.903388	564.096	1055.12	4.95205e-09	6.36343e-08	14
peak.140242	11:86646199-86647407	Vmp1	intron	-0.903553	478.95	895.96	8.59692e-10	1.40444e-08	14
peak.11276	1:153317349-153318247	Lamc1	intron	-0.90416	713.103	1334.54	3.09257e-10	5.90507e-09	14
peak.164962	13:107573536-107575407		intergenic	-0.904285	574.74	1075.7	3.26527e-09	4.40257e-08	14
peak.2883	1:51569616-51571267	Gm17767	intron	-0.904829	649.243	1215.6	5.01586e-10	8.93338e-09	14
peak.19726	2:35299294-35300458	Gsn	intron	-0.904914	478.95	896.806	3.93979e-10	7.27131e-09	14
peak.118020	9:119268030-119269160	Slc22a14	exon	-0.905571	564.096	1056.72	1.75526e-09	2.59074e-08	14
peak.214550	19:41320648-41321853	Pik3ap1	exon	-0.905669	478.95	897.275	7.89282e-08	6.61968e-07	14
peak.56487	4:149487453-149488343	Lzic	exon	-0.905938	447.02	837.614	8.16567e-09	9.72565e-08	14
peak.129733	10:118476793-118477920	Ifngas1	intergenic	-0.906027	425.733	797.777	2.2032e-09	3.14226e-08	14
peak.65201	5:105510832-105512425	Lrrc8c	intergenic	-0.90715	532.167	997.996	3.60776e-09	4.81059e-08	14
peak.140088	11:85926082-85926774		intergenic	-0.907435	308.657	578.954	1.66608e-06	8.73112e-06	14
peak.203023	17:86903526-86905087		intergenic	-0.9081	936.613	1757.63	6.78725e-12	2.22429e-10	14
peak.187497	16:24506254-24507484	Lpp	intron	-0.908236	585.383	1098.62	1.62406e-10	3.38693e-09	14
peak.77784	6:87446413-87448346	Arhgap25	intergenic	-0.908882	1011.12	1898.47	3.197e-15	3.07205e-13	14
peak.139776	11:83657117-83658312	Ccl4	intergenic	-0.909356	904.683	1699.19	1.35144e-12	5.53057e-11	14
peak.79202	6:103339597-103341047		intergenic	-0.909506	500.236	939.649	1.17472e-09	1.83555e-08	14
peak.9392	1:133052639-133054183	Pik3c2b	intron	-0.910437	564.096	1060.29	2.18689e-08	2.22202e-07	14
peak.114405	9:79918766-79920429	Filip1	intron	-0.910691	1106.91	2080.93	4.17354e-16	5.24915e-14	14
peak.93791	7:120101399-120103825	Tmem159	promoter	-0.910781	436.376	820.42	9.27678e-08	7.59267e-07	14
peak.158891	13:38500314-38502247	Txndc5	exon	-0.910785	447.02	840.432	9.25064e-09	1.07391e-07	14
peak.19791	2:35679970-35681450	Dab2ip	intron	-0.910946	415.09	780.489	9.96541e-09	1.14708e-07	14
peak.161473	13:63188849-63190169	Aopep	promoter	-0.912056	585.383	1101.53	4.12983e-10	7.57484e-09	14
peak.180047	15:61447456-61449048		intergenic	-0.912338	361.873	681.084	1.10348e-06	6.172e-06	14
peak.54056	4:133658713-133661466	Pigv	exon	-0.912692	1117.55	2103.85	3.04375e-14	2.16858e-12	14
peak.51938	4:116675942-116676628	Prdx1	intergenic	-0.913277	308.657	581.303	4.87037e-07	3.10273e-06	14
peak.82013	6:130197397-130198280	Klra9	intergenic	-0.913956	670.53	1263.42	3.64537e-11	9.33552e-10	14
peak.57530	5:3493687-3495159	Cdk6	intron	-0.913965	1362.35	2566.96	1.84812e-17	3.28976e-15	14
peak.53988	4:133398336-133400601	Slc9a1	intron	-0.914328	383.16	722.142	2.72785e-07	1.8877e-06	14
peak.143	1:6466380-6468268	St18	intergenic	-0.914394	564.096	1063.2	1.42991e-08	1.55265e-07	14
peak.37602	3:84388094-84389959		intergenic	-0.914531	723.746	1364.23	7.7227e-12	2.47362e-10	14
peak.20016	2:38480863-38481940	Nek6	intergenic	-0.915287	564.096	1063.86	1.23563e-10	2.69762e-09	14
peak.216142	19:56721277-56724693	Adrb1	promoter	-0.915565	1138.84	2148.2	2.44692e-16	3.33508e-14	14
peak.85358	7:24516234-24518047	Zfp428	intergenic	-0.915664	457.663	863.357	2.34998e-07	1.66414e-06	14
peak.201902	17:78273932-78275169	Crim1	intron	-0.915862	351.23	662.668	8.4451e-08	6.99997e-07	14
peak.120779	10:21357691-21358947	Hbs1l	exon	-0.915974	415.09	783.213	4.56306e-07	2.93121e-06	14
peak.137339	11:68446519-68446851	Pik3r5	intron	-0.91645	287.37	542.405	6.58211e-07	4.00322e-06	14
peak.79407	6:108278124-108279886	Itpr1	intron	-0.917137	1255.91	2371.63	1.23746e-19	3.73243e-17	14
peak.22773	2:73597372-73598484	Chn1os3	promoter	-0.917515	383.16	723.74	8.41169e-06	3.40217e-05	14
peak.138732	11:76890785-76892398	Tmigd1	intergenic	-0.917917	681.173	1287	5.85108e-10	1.02034e-08	14
peak.457	1:13154314-13156208	Ncoa2	intron	-0.918428	1096.26	2072	5.40082e-16	6.42086e-14	14
peak.106938	8:128534173-128534989	Nrp1	intergenic	-0.919603	415.09	785.186	9.17692e-08	7.52614e-07	14
peak.81875	6:129543930-129546430	Gabarapl1	intergenic	-0.920119	713.103	1349.39	2.91803e-12	1.06683e-10	14
peak.45089	4:7911617-7913655		intergenic	-0.920478	542.81	1027.4	7.25229e-09	8.77249e-08	14
peak.105139	8:117284940-117285672	Cmip	intron	-0.920902	627.956	1188.91	8.67785e-11	1.97679e-09	14
peak.44949	4:6886885-6887927	Tox	intron	-0.92091	447.02	846.352	1.54001e-08	1.65182e-07	14
peak.6054	1:85845018-85846421	Cab39	promoter	-0.921867	585.383	1109.05	1.69667e-09	2.50995e-08	14
peak.79199	6:103334536-103336208		intergenic	-0.921988	468.306	887.316	1.61482e-10	3.37198e-09	14
peak.215753	19:53395393-53396383	Smndc1	intergenic	-0.922341	478.95	907.705	6.88994e-08	5.897e-07	14
peak.140090	11:85929411-85930363		intergenic	-0.922601	702.46	1331.54	6.25007e-11	1.48719e-09	14
peak.165696	13:113182314-113184253	Gzmk	promoter	-0.923164	1181.41	2240.28	2.35457e-18	5.22552e-16	14
peak.7027	1:92805160-92807568	Gm29481	intergenic	-0.923342	1372.99	2603.88	4.27636e-20	1.36571e-17	14
peak.164762	13:104609880-104611625	Cwc27	intergenic	-0.924513	894.04	1696.93	1.27048e-12	5.27207e-11	14
peak.153746	12:104056514-104058080		intergenic	-0.924742	1160.12	2202.32	1.82148e-17	3.26015e-15	14
peak.10281	1:138951999-138953216	Dennd1b	intergenic	-0.924811	372.517	707.203	2.4307e-07	1.71162e-06	14
peak.216011	19:55401249-55403382	Vti1a	intron	-0.925003	372.517	707.297	2.41354e-06	1.18655e-05	14
peak.122854	10:44399936-44401567	Prdm1	intergenic	-0.925552	1085.62	2062.04	3.26459e-14	2.30681e-12	14
peak.140105	11:86077089-86078767	Brip1	exon	-0.925805	415.09	788.569	7.37165e-08	6.24854e-07	14
peak.59812	5:32147846-32149822	Fosl2	promoter	-0.926472	1085.62	2063.36	1.89529e-13	1.04998e-11	14
peak.212906	19:24983556-24985465	Dock8	intergenic	-0.926566	702.46	1335.2	4.96221e-10	8.85721e-09	14
peak.160570	13:53000200-53002188	Gm33424	intergenic	-0.927159	627.956	1194.08	4.24132e-08	3.89077e-07	14
peak.109816	9:42208209-42210299	Sc5d	intergenic	-0.927248	1192.05	2266.87	2.22329e-17	3.81178e-15	14
peak.53163	4:128784900-128787962	Zfp362	exon	-0.92838	776.963	1478.67	1.14403e-12	4.83983e-11	14
peak.94167	7:123321819-123323929	Arhgap17	exon	-0.928392	702.46	1336.89	5.36271e-13	2.56898e-11	14
peak.44935	4:6859508-6860828	Tox	intron	-0.928489	351.23	668.494	2.86755e-08	2.7809e-07	14
peak.162271	13:75831082-75833568	Glrx	intergenic	-0.928875	947.256	1803.38	2.53659e-16	3.41444e-14	14
peak.139335	11:79793171-79794526	9130204K15Rik	intron	-0.929005	436.376	830.849	2.28212e-08	2.30012e-07	14
peak.31025	2:166264394-166265554		intergenic	-0.929567	638.6	1216.35	1.97381e-12	7.60908e-11	14
peak.106129	8:123286997-123288006	Galnt2l	intron	-0.930056	532.167	1013.97	4.58134e-10	8.30479e-09	14
peak.134431	11:43728567-43729416	Ttc1	intergenic	-0.930259	329.943	628.75	2.15226e-06	1.08144e-05	14
peak.198809	17:44463279-44464513	Runx2	intergenic	-0.930853	776.963	1481.21	6.54951e-13	3.02625e-11	14
peak.100546	8:68156590-68158858	Psd3	intron	-0.931888	840.823	1604.1	1.85465e-13	1.03274e-11	14
peak.134369	11:43376763-43378182	Gm12148	intergenic	-0.932082	819.536	1563.7	1.091e-12	4.64566e-11	14
peak.127385	10:93343006-93344201	Gm17745	intron	-0.93288	851.466	1625.52	3.83584e-11	9.74669e-10	14
peak.81368	6:125540153-125541657	Cd9	intergenic	-0.933718	383.16	731.914	3.51069e-07	2.33771e-06	14
peak.186080	16:11474855-11476736	Snx29	intron	-0.934293	1032.4	1972.88	9.91075e-14	6.04574e-12	14
peak.53775	4:132545458-132546540	Dnajc8	promoter	-0.935566	287.37	549.64	1.23353e-06	6.78065e-06	14
peak.180706	15:67095054-67096271	St3gal1	intergenic	-0.935829	361.873	692.264	2.72249e-06	1.31444e-05	14
peak.149287	12:55007025-55008335	Baz1a	intron	-0.935914	340.587	651.582	2.58973e-07	1.80717e-06	14
peak.180702	15:67087084-67088602	St3gal1	intergenic	-0.935963	542.81	1038.49	4.69552e-11	1.16228e-09	14
peak.90816	7:90041059-90043019		intergenic	-0.936	1223.98	2341.75	5.48545e-18	1.10987e-15	14
peak.86320	7:30594000-30594937	Zbtb32	promoter	-0.936529	840.823	1609.27	1.66963e-16	2.3647e-14	14
peak.112784	9:65404236-65405552	Rasl12	intron	-0.936996	447.02	855.841	7.634e-08	6.43742e-07	14
peak.52343	4:119962152-119963364	Hivep3	intron	-0.937087	404.447	774.382	1.65715e-08	1.7595e-07	14
peak.14777	1:184533826-184537372		intergenic	-0.938671	723.746	1387.25	8.94616e-09	1.0434e-07	14
peak.99038	8:36118959-36119919	Prag1	intron	-0.93881	415.09	795.709	4.47929e-07	2.88365e-06	14
peak.109174	9:33035574-33036876	Gm27166	intron	-0.938865	393.803	754.933	1.18888e-07	9.32301e-07	14
peak.171860	14:67951005-67952119	Dock5	intergenic	-0.939233	883.396	1693.92	4.71524e-12	1.62024e-10	14
peak.40392	3:104840625-104842093	Capza1	promoter	-0.939495	372.517	714.438	1.7706e-06	9.19162e-06	14
peak.44943	4:6882526-6883064	Tox	intron	-0.939512	574.74	1102.29	3.89347e-10	7.19397e-09	14
peak.139748	11:83558432-83559407	Ccl5	intergenic	-0.939762	393.803	755.403	3.48692e-09	4.66474e-08	14
peak.111108	9:54500890-54502469	Dmxl2	promoter	-0.94006	404.447	775.979	9.55083e-06	3.79135e-05	14
peak.109597	9:40611870-40613009		intergenic	-0.940185	383.16	735.202	5.13235e-06	2.23781e-05	14
peak.139848	11:84066011-84066679	Dusp14	promoter	-0.940342	415.09	796.555	1.37509e-08	1.5077e-07	14
peak.85678	7:27274787-27276612	Numbl	intron	-0.940764	713.103	1368.84	2.8194e-10	5.4441e-09	14
peak.65289	5:105797936-105800504	Lrrc8d	intron	-0.941042	521.523	1001.28	3.90024e-09	5.15209e-08	14
peak.214568	19:41360140-41361107	Pik3ap1	intron	-0.941165	649.243	1246.6	1.8308e-10	3.7571e-09	14
peak.108786	9:27043300-27044973	Ncapd3	exon	-0.941185	457.663	878.766	1.26753e-08	1.40632e-07	14
peak.33686	3:20136560-20137817	Gyg	intron	-0.941533	415.09	797.213	7.53139e-08	6.36408e-07	14
peak.84663	7:16054997-16056254	Bicra	intergenic	-0.941665	894.04	1717.23	4.8567e-13	2.36685e-11	14
peak.180661	15:66883176-66884667	Ccn4	intergenic	-0.942081	361.873	695.271	6.85888e-07	4.13986e-06	14
peak.95718	7:139156099-139158112	Stk32c	intron	-0.942092	1298.49	2494.8	2.21834e-16	3.07919e-14	14
peak.143193	11:106415685-106417004	Ern1	intron	-0.942565	947.256	1820.58	6.93928e-15	5.91746e-13	14
peak.212356	19:16789730-16791584	Vps13a	intergenic	-0.942906	372.517	716.129	4.21712e-08	3.87184e-07	14
peak.18210	2:27017567-27018406	Cacfd1	promoter	-0.942998	298.013	572.941	6.39268e-07	3.90404e-06	14
peak.140007	11:85407439-85408440	Bcas3	intron	-0.943013	500.236	961.729	7.59182e-09	9.12222e-08	14
peak.88217	7:58824258-58825616	Atp10a	exon	-0.943177	734.39	1412.06	3.77122e-15	3.54028e-13	14
peak.165674	13:113104654-113105662	Gzma	intergenic	-0.943402	415.09	798.246	1.82272e-09	2.67817e-08	14
peak.161471	13:63187134-63188227	Aopep	intron	-0.943535	319.3	614.093	3.58462e-06	1.65855e-05	14
peak.134763	11:46473721-46475233	Havcr2	intron	-0.943613	436.376	839.305	4.05987e-08	3.75285e-07	14
peak.94452	7:126289155-126289962	Sbk1	promoter	-0.943798	340.587	655.152	1.0076e-06	5.72319e-06	14
peak.160663	13:54205618-54206079	Hrh2	intron	-0.943977	319.3	614.281	1.07327e-06	6.02923e-06	14
peak.59521	5:30113743-30115075	Hadha	intergenic	-0.944081	617.313	1187.69	2.76436e-11	7.32703e-10	14
peak.36104	3:59295783-59297289	Med12l	exon	-0.94462	1085.62	2089.48	1.1203e-16	1.63649e-14	14
peak.117961	9:118843018-118844486	Itga9	exon	-0.94476	415.09	798.998	2.82228e-06	1.35479e-05	14
peak.209518	18:80619172-80620521	Nfatc1	intron	-0.945126	500.236	963.138	1.06754e-09	1.68975e-08	14
peak.58109	5:11770690-11772494		intergenic	-0.945209	447.02	860.727	5.70592e-08	5.0276e-07	14
peak.24818	2:101796125-101798154	Prr5l	promoter	-0.946829	936.613	1805.45	1.10544e-13	6.57114e-12	14
peak.122868	10:44434496-44435278	Prdm1	intergenic	-0.946875	372.517	718.102	8.00884e-09	9.55983e-08	14
peak.43631	3:145617773-145619407	Znhit6	intergenic	-0.947189	457.663	882.43	1.25905e-08	1.39883e-07	14
peak.13133	1:171183574-171184997	Nr1i3	intergenic	-0.947207	606.67	1169.75	5.28888e-11	1.29053e-09	14
peak.129735	10:118480406-118481899	Ifngas1	intergenic	-0.947336	361.873	697.808	2.37738e-07	1.67844e-06	14
peak.140776	11:90349318-90351232	Hlf	intron	-0.947725	404.447	780.113	2.7812e-07	1.91712e-06	14
peak.40234	3:103872449-103873231	Ptpn22	intron	-0.948108	553.453	1067.8	3.44408e-10	6.4626e-09	14
peak.197013	17:29606125-29607282	Tbc1d22b	exon	-0.948275	383.16	739.336	3.2061e-08	3.05734e-07	14
peak.138169	11:74442212-74444433	Rap1gap2	intron	-0.948933	436.376	842.405	2.29327e-08	2.3078e-07	14
peak.77081	6:82752921-82755734	Hk2	intron	-0.950194	925.97	1789.1	1.24981e-13	7.32239e-12	14
peak.188741	16:36056155-36058569	Fam162a	intron	-0.95075	510.88	987.473	1.20704e-09	1.87861e-08	14
peak.95534	7:135588211-135589387	Ptpre	intron	-0.950803	627.956	1213.81	1.11156e-10	2.45651e-09	14
peak.194515	17:8195433-8197029	Fgfr1op	exon	-0.951167	489.593	946.602	3.94506e-07	2.58364e-06	14
peak.181714	15:77886468-77888047	Txn2	intergenic	-0.951699	415.09	802.85	2.0088e-08	2.06555e-07	14
peak.171305	14:63376596-63378480	Blk	promoter	-0.952268	564.096	1091.48	8.8764e-09	1.0367e-07	14
peak.51999	4:117136039-117136738	Plk3	intergenic	-0.952969	468.306	906.577	2.60672e-10	5.08771e-09	14
peak.79427	6:108338093-108338957	Itpr1	intron	-0.953335	1032.4	1999.09	2.35517e-17	3.99581e-15	14
peak.104123	8:106888625-106889173	Chtf8	intron	-0.953431	436.376	845.036	4.10002e-09	5.38759e-08	14
peak.78587	6:95711734-95713119	Suclg2	intron	-0.955061	468.306	907.892	3.2709e-08	3.10731e-07	14
peak.24395	2:93196173-93196510	Trp53i11	intron	-0.956202	351.23	681.46	3.03488e-08	2.91738e-07	14
peak.215543	19:47828385-47829625	Cfap43	intron	-0.956202	351.23	681.46	1.13548e-06	6.32062e-06	14
peak.140243	11:86647812-86649275	Vmp1	intron	-0.958255	745.033	1447.57	3.20761e-13	1.65567e-11	14
peak.27331	2:128464756-128466046	Morrbid	intron	-0.958553	510.88	992.828	1.28625e-08	1.42322e-07	14
peak.139777	11:83661859-83663231	Ccl4	promoter	-0.958648	1266.56	2461.54	2.89067e-15	2.82848e-13	14
peak.44942	4:6880568-6881920	Tox	intron	-0.958888	649.243	1262.01	2.57755e-11	6.91059e-10	14
peak.155648	12:117809160-117810907	Cdca7l	intron	-0.958963	510.88	993.11	1.40946e-07	1.07879e-06	14
peak.34326	3:30948508-30949029	Phc3	exon	-0.959093	372.517	724.209	1.60919e-07	1.2081e-06	14
peak.166573	14:8459586-8461091	4930452B06Rik	intron	-0.959131	500.236	972.534	4.10565e-08	3.7855e-07	14
peak.142420	11:101543124-101544535	Brca1	intron	-0.959297	574.74	1117.51	4.40498e-11	1.10294e-09	14
peak.120312	10:18860232-18861904	Perp	intergenic	-0.959437	340.587	662.293	3.50717e-06	1.62911e-05	14
peak.175498	14:121102501-121103243	Farp1	promoter	-0.96038	425.733	828.406	6.88036e-09	8.39367e-08	14
peak.87427	7:45770187-45772046	Sult2b1	intron	-0.960513	1245.27	2423.3	5.56213e-13	2.64506e-11	14
peak.3767	1:58739236-58740159	Cflar	intron	-0.96087	383.16	745.819	4.6706e-07	2.99203e-06	14
peak.99542	8:46781150-46782840	Irf2	intron	-0.96115	372.517	725.243	1.58457e-07	1.19264e-06	14
peak.60558	5:36839093-36840907	Man2b2	intergenic	-0.961259	1639.07	3191.29	1.19889e-17	2.23166e-15	14
peak.42536	3:132870767-132872243	Gm29811	intron	-0.961574	1298.49	2528.72	3.36013e-18	7.20605e-16	14
peak.102826	8:88617781-88619479	Snx20	intergenic	-0.962317	989.83	1928.63	7.12302e-12	2.30878e-10	14
peak.132427	11:16996647-16997641	Plek	intron	-0.963107	404.447	788.475	1.17875e-07	9.25915e-07	14
peak.161489	13:63245689-63246281	Aopep	intron	-0.963207	521.523	1016.79	2.2538e-11	6.16876e-10	14
peak.80671	6:120119460-120120394	Ninj2	intron	-0.963987	457.663	892.766	5.35055e-09	6.7766e-08	14
peak.98612	8:33631092-33632189	Ubxn8	intron	-0.964347	329.943	643.783	1.15224e-06	6.40407e-06	14
peak.4763	1:69555447-69556407	Ikzf2	intron	-0.964418	500.236	976.104	2.02356e-08	2.07876e-07	14
peak.77896	6:87979714-87982341	H1f10	promoter	-0.964521	361.873	706.17	6.62548e-07	4.02433e-06	14
peak.6841	1:91566880-91568112	Asb1	intergenic	-0.964733	468.306	914	1.14741e-07	9.05886e-07	14
peak.172279	14:71112562-71114455	Gm49289	intron	-0.964845	691.816	1350.33	3.55472e-13	1.81213e-11	14
peak.118127	9:120022856-120024668	Cx3cr1	intron	-0.965253	436.376	851.989	2.22878e-08	2.25684e-07	14
peak.9036	1:130999445-131001048	Il10	intergenic	-0.965842	489.593	956.28	1.00061e-07	8.08606e-07	14
peak.54503	4:135167961-135169848	Runx3	intron	-0.966774	1372.99	2683.46	9.89265e-19	2.35221e-16	14
peak.61312	5:53429707-53430975	Rbpj	intergenic	-0.966843	436.376	852.928	1.89281e-08	1.96803e-07	14
peak.201586	17:73852903-73854419	Ehd3	intergenic	-0.967001	776.963	1518.79	1.06812e-13	6.38424e-12	14
peak.170401	14:55764442-55765458	Ltb4r1	promoter	-0.96757	404.447	790.918	2.49329e-09	3.48728e-08	14
peak.31069	2:166490904-166492722	5031425F14Rik	intergenic	-0.967717	1106.91	2164.83	2.39211e-19	6.59586e-17	14
peak.175515	14:121198442-121200284	Farp1	intron	-0.96802	447.02	874.444	1.2551e-09	1.9432e-08	14
peak.13630	1:173912172-173913955	Ifi211	promoter	-0.96864	447.02	874.82	1.7728e-10	3.65732e-09	14
peak.113329	9:69361776-69362933	Rora	promoter	-0.968688	808.893	1583.06	1.86655e-14	1.41074e-12	14
peak.211428	19:8983099-8983795	Eef1g	intergenic	-0.968894	393.803	770.811	2.18062e-08	2.21841e-07	14
peak.91526	7:99428346-99429527	Gdpd5	intron	-0.969155	691.816	1354.37	7.79825e-13	3.48939e-11	14
peak.124013	10:61326974-61328914	Pald1	intron	-0.969586	904.683	1771.63	9.8812e-13	4.25205e-11	14
peak.90674	7:88258489-88260240	Ctsc	intergenic	-0.970059	351.23	688.036	1.89772e-06	9.74128e-06	14
peak.58818	5:23332063-23333857	5031425E22Rik	intergenic	-0.970268	361.873	708.989	1.42762e-06	7.67784e-06	14
peak.61435	5:54110509-54111438	Stim2	exon	-0.972212	532.167	1044.03	1.17203e-10	2.5727e-09	14
peak.94726	7:127293450-127294112	Itgal	intergenic	-0.97245	500.236	981.554	2.36888e-09	3.34343e-08	14
peak.178997	15:50649691-50650891	Trps1	intergenic	-0.972504	298.013	584.779	1.73504e-06	9.0329e-06	14
peak.72856	6:29245336-29247449	Hilpda	intergenic	-0.972821	957.9	1880.05	1.01746e-14	8.30674e-13	14
peak.160559	13:52976258-52977154	Nfil3	intron	-0.973042	723.746	1420.7	9.13275e-13	3.97726e-11	14
peak.91528	7:99431978-99433366	Gdpd5	intron	-0.973319	1064.33	2089.67	1.42978e-20	4.75255e-18	14
peak.101574	8:77429269-77430528	Arhgap10	intron	-0.973482	415.09	815.064	9.36463e-09	1.08521e-07	14
peak.66311	5:113671626-113673181	Cmklr1	intergenic	-0.973899	489.593	961.635	2.67038e-11	7.11264e-10	14
peak.68392	5:125051861-125053440	Ncor2	intron	-0.973977	436.376	857.156	1.56333e-08	1.67408e-07	14
peak.103312	8:94973075-94974051	Adgrg1	promoter	-0.974519	894.04	1756.78	7.84869e-14	4.96729e-12	14
peak.124751	10:68511889-68513430	Cabcoco1	intron	-0.974978	447.02	878.672	1.03478e-09	1.64482e-08	14
peak.142683	11:103093438-103095438	Plcd3	intron	-0.975026	489.593	962.387	1.93184e-07	1.41098e-06	14
peak.125358	10:76801758-76802801	Pcbp3	intron	-0.975207	606.67	1192.67	2.3071e-10	4.58535e-09	14
peak.158267	13:32679823-32681778	Mylk4	intergenic	-0.975715	436.376	858.19	5.67057e-09	7.09425e-08	14
peak.197345	17:31307826-31308308	Slc37a1	promoter	-0.976208	298.013	586.283	4.90542e-07	3.12037e-06	14
peak.33786	3:21837247-21838737		intergenic	-0.977526	351.23	691.607	1.33804e-06	7.27293e-06	14
peak.10282	1:138954312-138955894	Dennd1b	intergenic	-0.97796	670.53	1320.73	2.33217e-12	8.81326e-11	14
peak.11022	1:151696987-151698807	Fam129a	intron	-0.978656	361.873	713.123	1.97601e-07	1.43776e-06	14
peak.206356	18:39663819-39665009	Gm50397	intron	-0.978982	372.517	734.263	5.00173e-06	2.18935e-05	14
peak.207330	18:56687127-56688169	Lmnb1	intergenic	-0.979232	393.803	776.355	8.29664e-10	1.36221e-08	14
peak.34750	3:37454942-37456899	Spata5	exon	-0.979351	372.517	734.451	6.3572e-09	7.83822e-08	14
peak.93996	7:122316362-122318224	Prkcb	intron	-0.979974	436.376	860.727	2.90386e-08	2.8136e-07	14
peak.122861	10:44419420-44420739	Prdm1	intergenic	-0.980044	425.733	839.775	1.22944e-07	9.58797e-07	14
peak.80178	6:115577023-115578538	Tsen2	exon	-0.980119	1085.62	2141.53	1.1408e-17	2.13573e-15	14
peak.6087	1:85953147-85954235	Gpr55	intron	-0.980367	404.447	797.964	1.13758e-08	1.28983e-07	14
peak.181847	15:78588579-78589422	Gm36738	intergenic	-0.980536	404.447	798.058	2.97392e-08	2.86529e-07	14
peak.180621	15:66785150-66785981	Tg	exon	-0.981009	319.3	630.254	6.60094e-08	5.684e-07	14
peak.143573	11:108038870-108039851	Prkca	intron	-0.981658	425.733	840.714	8.83168e-07	5.13827e-06	14
peak.159113	13:41662544-41664130	Tmem170b	intergenic	-0.981662	851.466	1681.43	1.18554e-14	9.48872e-13	14
peak.118931	10:3509469-3511841	Ppp1r14c	intergenic	-0.981982	596.026	1177.26	5.28924e-10	9.34366e-09	14
peak.160520	13:52807157-52808932	Auh	intergenic	-0.983756	851.466	1683.87	3.11787e-15	3.00487e-13	14
peak.58053	5:11183105-11184162		intergenic	-0.984086	415.09	821.078	1.38217e-07	1.06139e-06	14
peak.98841	8:34755269-34757330	Dusp4	intergenic	-0.985048	1085.62	2148.86	1.72678e-19	5.11363e-17	14
peak.111006	9:53340542-53341516	Exph5	promoter	-0.98515	351.23	695.271	4.6958e-07	3.00758e-06	14
peak.124586	10:67662722-67663864		intergenic	-0.9852	425.733	842.781	1.10632e-07	8.79579e-07	14
peak.101576	8:77434847-77436854	Arhgap10	intron	-0.985553	734.39	1454.15	3.92852e-11	9.94341e-10	14
peak.102565	8:86477028-86479562		intergenic	-0.985611	713.103	1412.06	5.27973e-16	6.32305e-14	14
peak.211478	19:9099639-9101290	Asrgl1	intergenic	-0.986019	819.536	1623.27	4.71116e-16	5.72634e-14	14
peak.66230	5:113156246-113158089	2900026A02Rik	intron	-0.98606	638.6	1264.92	2.0734e-09	2.98596e-08	14
peak.175634	14:121693928-121695448	Dock9	intron	-0.986514	351.23	695.929	8.05841e-07	4.7486e-06	14
peak.95842	7:140080228-140082761	Caly	promoter	-0.987396	936.613	1856.94	2.22743e-16	3.07919e-14	14
peak.158716	13:37289804-37291860		intergenic	-0.987999	372.517	738.866	1.92821e-07	1.40896e-06	14
peak.35857	3:55438190-55439792	Dclk1	intron	-0.989067	787.606	1563.33	1.66122e-14	1.2793e-12	14
peak.159060	13:41452978-41454127	Nedd9	intron	-0.989293	564.096	1119.86	2.58428e-10	5.05603e-09	14
peak.125273	10:75975161-75975938	Gm5134	promoter	-0.989572	308.657	612.872	6.10363e-08	5.31478e-07	14
peak.147406	12:24633378-24634547	Grhl1	intergenic	-0.98989	532.167	1056.91	2.1259e-08	2.17157e-07	14
peak.124447	10:66955396-66956175	1110002J07Rik	intergenic	-0.990215	340.587	676.574	1.7303e-07	1.28481e-06	14
peak.204247	18:11855224-11857098	Cables1	intron	-0.990673	521.523	1036.33	1.80948e-08	1.89652e-07	14
peak.19338	2:32867234-32868220	Gm13523	intergenic	-0.990715	489.593	972.91	5.02906e-09	6.44215e-08	14
peak.44697	4:3648365-3649916	2210414B05Rik	intergenic	-0.991181	351.23	698.184	1.70428e-07	1.26722e-06	14
peak.78572	6:95621571-95622471	Suclg2	intron	-0.991462	329.943	655.998	1.05932e-08	1.21036e-07	14
peak.197719	17:33552183-33553394	Adamts10	exon	-0.991906	904.683	1799.25	6.58663e-14	4.26559e-12	14
peak.220412	X:101368506-101369833	Zmym3	intergenic	-0.992386	489.593	974.037	1.88247e-11	5.31842e-10	14
peak.39599	3:99193235-99194256	Wars2	intron	-0.992577	319.3	635.327	3.45892e-06	1.61125e-05	14
peak.55903	4:145274415-145275709	Tnfrsf8	exon	-0.992754	798.25	1588.51	2.89347e-17	4.80892e-15	14
peak.125274	10:75977602-75979267	Gm5134	exon	-0.99279	319.3	635.421	7.51835e-08	6.35635e-07	14
peak.71859	6:8494922-8496389	Gm45062	intron	-0.993121	351.23	699.123	7.99208e-07	4.71463e-06	14
peak.27843	2:132269011-132270161	Cds2	intron	-0.993137	415.09	826.245	1.88628e-08	1.96187e-07	14
peak.140311	11:86966294-86967868	Ypel2	intron	-0.993971	361.873	720.733	5.98045e-07	3.68894e-06	14
peak.105082	8:117073988-117075360	Pkd1l2	intron	-0.99431	1223.98	2438.33	2.15849e-19	6.00964e-17	14
peak.96210	7:142396319-142397354	Ctsd	intergenic	-0.994914	542.81	1081.8	1.50087e-10	3.17885e-09	14
peak.52125	4:118161123-118162951	Kdm4a	promoter	-0.995237	862.11	1718.54	6.55781e-15	5.65134e-13	14
peak.91686	7:100448366-100449968	C2cd3	promoter	-0.995919	1085.62	2165.11	4.19379e-18	8.87096e-16	14
peak.181347	15:75988520-75989642	Ccdc166	intergenic	-0.996246	404.447	806.796	1.28276e-08	1.41984e-07	14
peak.68247	5:124411340-124412793	Sbno1	promoter	-0.996414	383.16	764.422	9.52824e-08	7.75762e-07	14
peak.90805	7:90003894-90004575	Eed	intergenic	-0.998171	308.657	616.536	1.24498e-07	9.68134e-07	14
peak.129282	10:116486378-116488273	Cnot2	intron	-0.998617	617.313	1233.45	1.6703e-11	4.82625e-10	14
peak.147512	12:25207855-25209695	Gm36287	exon	-0.999015	574.74	1148.7	1.66795e-10	3.46736e-09	14
peak.47680	4:46634642-46636536	Tbc1d2	intron	-0.999071	383.16	765.832	6.37392e-09	7.85438e-08	14
peak.109744	9:41222214-41223430	1700063D05Rik	intergenic	-0.999267	404.447	808.487	3.40646e-08	3.21639e-07	14
peak.139773	11:83648089-83650031	Ccl3	promoter	-0.999671	1085.62	2170.75	4.55551e-16	5.59984e-14	14
peak.66719	5:115312549-115314166	Gm13830	intron	-1.00021	447.02	894.175	1.70648e-08	1.8033e-07	14
peak.100413	8:64804418-64806360	Klhl2	intron	-1.00024	319.3	638.71	4.26251e-07	2.76266e-06	14
peak.174114	14:100284253-100286899	Klf12	promoter	-1.00139	627.956	1257.13	5.06209e-09	6.47097e-08	14
peak.80472	6:118478583-118479964	Zfp9	promoter	-1.00141	393.803	788.381	2.17034e-08	2.20865e-07	14
peak.216169	19:56857639-56859381	Ccdc186	intergenic	-1.00192	393.803	788.663	1.52003e-06	8.08672e-06	14
peak.46340	4:32179384-32180931		intergenic	-1.00259	1000.47	2004.54	6.4671e-16	7.63281e-14	14
peak.103010	8:91545124-91546322	Fto	intron	-1.00264	478.95	959.662	1.0164e-08	1.16788e-07	14
peak.60402	5:35819312-35820593	Ablim2	intron	-1.00267	585.383	1172.94	6.10972e-09	7.57034e-08	14
peak.79731	6:112861263-112862545	Srgap3	intron	-1.00346	904.683	1813.72	3.1549e-16	4.14399e-14	14
peak.66708	5:115261654-115262859	Rnf10	promoter	-1.00451	351.23	704.667	2.79604e-08	2.72209e-07	14
peak.2555	1:43766070-43767173	Uxs1	intron	-1.0049	351.23	704.854	7.11119e-08	6.06031e-07	14
peak.67777	5:122430948-122431790	Anapc7	intron	-1.00579	404.447	812.152	5.47474e-09	6.89102e-08	14
peak.212479	19:18599592-18600173	Ostf1	intron	-1.00694	308.657	620.294	4.01891e-08	3.72344e-07	14
peak.188971	16:38371561-38372587	Popdc2	promoter	-1.0074	776.963	1561.92	6.09795e-15	5.29708e-13	14
peak.10631	1:144355140-144356621		intergenic	-1.00769	468.306	941.622	4.17199e-10	7.64357e-09	14
peak.37564	3:84168900-84170289	Trim2	intron	-1.00769	468.306	941.622	1.29523e-08	1.43219e-07	14
peak.58987	5:24040695-24042085	Fam126a	intergenic	-1.00804	372.517	749.201	2.10676e-07	1.5173e-06	14
peak.11117	1:152253058-152255015		intergenic	-1.00822	521.523	1049.01	2.913e-08	2.81826e-07	14
peak.180726	15:67152988-67154400	St3gal1	exon	-1.00848	830.18	1670.15	2.36175e-12	8.88362e-11	14
peak.207145	18:55049994-55051777	Gm4221	intron	-1.00928	425.733	856.969	1.83331e-07	1.34961e-06	14
peak.16744	2:12423609-12424885	Mindy3	intergenic	-1.01029	638.6	1286.35	4.03e-12	1.40554e-10	14
peak.31602	2:168491477-168493169	Nfatc2	intron	-1.01035	659.886	1329.28	4.51697e-12	1.55869e-10	14
peak.172238	14:70792204-70793294	Dok2	intergenic	-1.0106	319.3	643.314	4.87102e-07	3.10273e-06	14
peak.115012	9:88733128-88733507	Gm10634	promoter	-1.01081	319.3	643.408	5.24696e-08	4.67377e-07	14
peak.180739	15:67234290-67236036	1700012I11Rik	intron	-1.01085	351.23	707.767	2.7599e-08	2.69495e-07	14
peak.180169	15:62239616-62240580	Pvt1	intron	-1.01124	606.67	1222.83	2.70548e-11	7.19438e-10	14
peak.214155	19:37332624-37334179	Ide	intron	-1.01155	500.236	1008.52	3.51653e-10	6.58339e-09	14
peak.20021	2:38511301-38512715	Nek6	promoter	-1.01202	627.956	1266.43	6.21707e-12	2.05814e-10	14
peak.134629	11:46125042-46126626	Adam19	promoter	-1.01235	500.236	1009.08	1.19424e-08	1.33915e-07	14
peak.212432	19:17380358-17381738	Gcnt1	intergenic	-1.01261	521.523	1052.21	1.2092e-11	3.62704e-10	14
peak.20452	2:45172003-45173719		intergenic	-1.01301	745.033	1503.57	1.83699e-11	5.21707e-10	14
peak.63984	5:90611087-90613052	Rassf6	promoter	-1.0132	627.956	1267.46	9.19555e-12	2.88579e-10	14
peak.164129	13:97902418-97904228	Arhgef28	intron	-1.01343	468.306	945.381	3.16007e-10	6.00025e-09	14
peak.203014	17:86851872-86853325	Epas1	intergenic	-1.01478	606.67	1225.84	2.56622e-12	9.59756e-11	14
peak.171649	14:66220863-66221804	Ptk2b	intron	-1.01517	500.236	1011.06	1.20991e-09	1.88218e-08	14
peak.112046	9:61321675-61323118	Gm10655	intergenic	-1.0161	404.447	817.977	5.16852e-09	6.58446e-08	14
peak.30236	2:160657251-160658525	Top1	intron	-1.01638	500.236	1011.9	1.81209e-10	3.72421e-09	14
peak.78477	6:94554381-94555924	Slc25a26	intron	-1.01646	393.803	796.649	3.04796e-06	1.44945e-05	14
peak.65236	5:105609032-105610243	Lrrc8c	exon	-1.01744	1106.91	2240.75	2.16309e-17	3.74802e-15	14
peak.95825	7:139991984-139992980	Adam8	promoter	-1.0184	521.523	1056.44	4.86942e-10	8.74429e-09	14
peak.158347	13:33076944-33077734	Serpinb1b	promoter	-1.0184	723.746	1466.08	4.54087e-14	3.04988e-12	14
peak.144253	11:115128147-115129109	Rab37	intron	-1.01867	393.803	797.87	2.55638e-07	1.787e-06	14
peak.216183	19:57007831-57008930	Afap1l2	promoter	-1.01984	425.733	863.264	4.03755e-08	3.73752e-07	14
peak.212419	19:17294852-17295854	Gcnt1	intergenic	-1.02022	574.74	1165.71	2.36442e-12	8.88362e-11	14
peak.176724	15:12017364-12018324	Sub1	intergenic	-1.02107	308.657	626.402	4.29262e-08	3.93008e-07	14
peak.186750	16:18492946-18493802	Gnb1l	intergenic	-1.02137	372.517	756.154	1.26264e-08	1.40234e-07	14
peak.141512	11:97108856-97110251	Tbx21	intron	-1.02297	755.676	1535.61	8.76717e-15	7.30411e-13	14
peak.126516	10:83093299-83095183	Chst11	intron	-1.02322	670.53	1362.83	4.70237e-13	2.30692e-11	14
peak.172672	14:75044577-75045971	Rubcnl	intron	-1.02334	372.517	757.188	2.06704e-07	1.49431e-06	14
peak.173236	14:79141310-79142759	Vwa8	promoter	-1.02338	361.873	735.578	3.1708e-07	2.1447e-06	14
peak.35801	3:54726785-54727444	Supt20	intron	-1.02381	415.09	844.003	2.02925e-09	2.9314e-08	14
peak.95036	7:128554264-128556402	Bag3	intergenic	-1.02405	659.886	1341.97	6.7769e-10	1.16066e-08	14
peak.77076	6:82744219-82745658	Hk2	exon	-1.02455	968.543	1970.34	9.50065e-17	1.42619e-14	14
peak.202838	17:85907894-85909689		intergenic	-1.02474	574.74	1169.37	5.68142e-08	5.01008e-07	14
peak.84688	7:16193479-16194505	Dhx34	intergenic	-1.02477	372.517	757.939	1.4208e-08	1.54631e-07	14
peak.137368	11:68545378-68546989	Pik3r6	exon	-1.02508	457.663	931.381	1.41308e-07	1.08105e-06	14
peak.158314	13:32981516-32983547	Serpinb6b	intergenic	-1.02551	457.663	931.663	6.03874e-10	1.04857e-08	14
peak.99548	8:46798548-46800099	Irf2	intron	-1.02625	383.16	780.395	3.03568e-09	4.13408e-08	14
peak.198839	17:44608562-44610481	Runx2	exon	-1.02639	1160.12	2363.08	1.36379e-17	2.52417e-15	14
peak.2223	1:40058506-40060045	Il1r2	intergenic	-1.0266	574.74	1170.87	1.37008e-12	5.57881e-11	14
peak.86319	7:30592892-30593879	Zbtb32	promoter	-1.02694	883.396	1800.09	2.10928e-15	2.16069e-13	14
peak.200956	17:65938960-65940695	Twsg1	intron	-1.02713	542.81	1106.23	8.59621e-10	1.40444e-08	14
peak.95716	7:139152338-139153290	Stk32c	intron	-1.02717	489.593	997.808	6.13014e-09	7.58698e-08	14
peak.167821	14:25630124-25630746	Zmiz1	intron	-1.02775	287.37	585.907	1.05308e-06	5.93494e-06	14
peak.142530	11:102199984-102202056	Hdac5	promoter	-1.02838	681.173	1389.41	6.03526e-09	7.48662e-08	14
peak.74945	6:50391810-50392309	Osbpl3	intron	-1.02865	298.013	607.986	1.33576e-08	1.46952e-07	14
peak.194839	17:12755763-12756397	Igf2r	intron	-1.02876	340.587	694.895	2.35519e-08	2.35765e-07	14
peak.20332	2:44344502-44345737	Arhgap15	intron	-1.02925	1000.47	2041.94	2.3581e-18	5.22552e-16	14
peak.216105	19:56450432-56451765	Casp7	intergenic	-1.02941	840.823	1716.29	4.08913e-15	3.79497e-13	14
peak.11239	1:153129367-153130695	Lamc2	exon	-1.02947	447.02	912.496	7.90627e-11	1.82012e-09	14
peak.4189	1:61423110-61424530		intergenic	-1.02966	755.676	1542.75	1.13208e-15	1.23336e-13	14
peak.67702	5:122224096-122225292	Hvcn1	intron	-1.03014	617.313	1260.7	5.21594e-12	1.77173e-10	14
peak.215735	19:53318151-53319015	Mxi1	intron	-1.03193	319.3	652.897	2.66676e-08	2.61995e-07	14
peak.220712	X:105715698-105716976		intergenic	-1.03214	447.02	914.187	1.88961e-10	3.85678e-09	14
peak.11470	1:155121219-155122810	Mr1	intergenic	-1.03228	308.657	631.287	4.14617e-07	2.69638e-06	14
peak.46040	4:21935947-21937396	Faxc	exon	-1.03315	436.376	893.047	2.4454e-10	4.81905e-09	14
peak.139767	11:83628429-83630271	Ccl3	intergenic	-1.0333	574.74	1176.32	7.60952e-10	1.26722e-08	14
peak.118141	9:120057046-120057592	Cx3cr1	intron	-1.03354	393.803	806.139	5.20576e-09	6.62672e-08	14
peak.192959	16:93245564-93247703		intergenic	-1.03478	468.306	959.474	2.0486e-09	2.95541e-08	14
peak.150933	12:76953290-76954194	Max	promoter	-1.03569	404.447	829.158	6.85179e-09	8.36885e-08	14
peak.75326	6:53497340-53498600	Creb5	intron	-1.03647	500.236	1026.09	1.35217e-10	2.90547e-09	14
peak.8700	1:127677127-127678802	Tmem163	promoter	-1.03672	872.753	1790.51	5.22708e-18	1.0642e-15	14
peak.38041	3:87840600-87841280	Sh2d2a	intergenic	-1.03685	351.23	720.639	6.49806e-08	5.60875e-07	14
peak.105506	8:120326825-120327574	Galnt2l	intron	-1.0372	287.37	589.759	1.50186e-06	8.00183e-06	14
peak.214619	19:41596901-41598860	Slit1	intergenic	-1.03861	436.376	896.43	5.27238e-08	4.69166e-07	14
peak.34118	3:27606356-27608608	Fndc3b	intron	-1.03961	404.447	831.413	1.43996e-08	1.56205e-07	14
peak.79414	6:108309556-108310736	Itpr1	intron	-1.04002	649.243	1335.01	2.89081e-13	1.5091e-11	14
peak.127833	10:95913724-95915513	Eea1	intergenic	-1.04012	862.11	1772.85	5.033e-15	4.51653e-13	14
peak.102662	8:86853407-86854531	N4bp1	promoter	-1.04037	1128.19	2320.42	5.09624e-19	1.2869e-16	14
peak.58836	5:23413652-23414039	5031425E22Rik	intron	-1.04145	319.3	657.219	6.73728e-08	5.7861e-07	14
peak.18566	2:29668869-29669736	Rapgef1	intron	-1.04148	372.517	766.771	6.35185e-07	3.88347e-06	14
peak.35869	3:55488280-55489923	Dclk1	exon	-1.04254	404.447	833.104	5.44395e-09	6.87085e-08	14
peak.7721	1:106374214-106375661	Phlpp1	intron	-1.04254	372.517	767.335	1.72236e-07	1.2795e-06	14
peak.208114	18:65695257-65695938		intergenic	-1.04362	308.657	636.267	7.68891e-08	6.472e-07	14
peak.176871	15:12616261-12617982	Pdzd2	intron	-1.04454	383.16	790.354	3.17971e-08	3.03572e-07	14
peak.159764	13:45866640-45867003	Atxn1	intron	-1.04475	319.3	658.722	1.71805e-09	2.53927e-08	14
peak.212182	19:14620233-14621369	Tle4	intergenic	-1.04506	383.16	790.636	2.49072e-07	1.7471e-06	14
peak.214553	19:41329956-41330327	Pik3ap1	intron	-1.0466	298.013	615.597	2.52975e-08	2.50552e-07	14
peak.26169	2:119236926-119238524	Spint1	promoter	-1.0466	319.3	659.568	9.19557e-08	7.53574e-07	14
peak.127505	10:93945195-93946957	Vezt	intron	-1.04671	585.383	1209.3	1.32458e-10	2.85939e-09	14
peak.42542	3:132949052-132951100	Npnt	promoter	-1.04679	351.23	725.619	3.24752e-07	2.18977e-06	14
peak.190305	16:55735272-55736215		intergenic	-1.04684	553.453	1143.44	8.98539e-11	2.03122e-09	14
peak.32566	2:180432060-180432636	Slco4a1	intergenic	-1.04774	287.37	594.081	1.73515e-10	3.58872e-09	14
peak.172384	14:73057532-73060143	Cysltr2	intergenic	-1.04809	574.74	1188.44	3.51413e-12	1.24836e-10	14
peak.89911	7:80299361-80300322	Rccd1	exon	-1.04811	521.523	1078.42	1.27673e-11	3.79812e-10	14
peak.122936	10:44821054-44822371	Gm47398	intergenic	-1.04924	1021.76	2114.47	1.59642e-17	2.90521e-15	14
peak.165687	13:113167743-113169777	Gzmk	intergenic	-1.0495	723.746	1498.03	1.39837e-14	1.10029e-12	14
peak.23973	2:90489927-90491421	Ptprj	intron	-1.05009	638.6	1322.33	3.60751e-14	2.495e-12	14
peak.190135	16:52417881-52419309	Alcam	intron	-1.05028	713.103	1476.79	6.79518e-14	4.38322e-12	14
peak.43946	3:149338530-149339909	Gm30382	intron	-1.05047	372.517	771.563	8.87747e-09	1.0367e-07	14
peak.94948	7:128165824-128167255	Itgad	intron	-1.05068	755.676	1565.39	4.60913e-17	7.39618e-15	14
peak.120732	10:21187407-21188306	Gm33619	promoter	-1.05077	298.013	617.382	1.15499e-06	6.41604e-06	14
peak.74355	6:43381814-43383353	Tpk1	intron	-1.05083	340.587	705.606	6.24082e-08	5.41975e-07	14
peak.198893	17:44727579-44729380	Runx2	intron	-1.05085	617.313	1278.92	2.65662e-13	1.40486e-11	14
peak.140162	11:86428639-86429639		intergenic	-1.05085	617.313	1278.92	6.56853e-13	3.03074e-11	14
peak.153343	12:100986338-100987114	Ccdc88c	promoter	-1.05102	415.09	860.069	2.667e-08	2.61995e-07	14
peak.7175	1:94041832-94043214	Pdcd1	intron	-1.05169	915.326	1897.43	4.3166e-13	2.14023e-11	14
peak.39351	3:96759468-96760280	Rnf115	exon	-1.05239	361.873	750.517	3.96934e-07	2.59589e-06	14
peak.18130	2:26569934-26572384	Egfl7	intergenic	-1.05249	489.593	1015.47	1.45354e-09	2.20024e-08	14
peak.161598	13:63701510-63702906		intergenic	-1.05303	468.306	971.688	9.92863e-10	1.58827e-08	14
peak.51204	4:107094037-107095707	Cdcp2	promoter	-1.05324	404.447	839.305	1.02959e-07	8.27241e-07	14
peak.183041	15:84684409-84685841	Prr5	intron	-1.05359	702.46	1458.1	3.79301e-13	1.92157e-11	14
peak.16603	2:11359870-11360723	8030442B05Rik	intron	-1.05415	372.517	773.536	2.54186e-09	3.54179e-08	14
peak.149298	12:55059674-55061382	2700097O09Rik	exon	-1.05483	659.886	1370.91	6.58552e-13	3.03428e-11	14
peak.169092	14:45005208-45006433	Gm17173	promoter	-1.0552	372.517	774.1	3.19284e-07	2.15782e-06	14
peak.94906	7:128050437-128051407	Itgam	intergenic	-1.05751	713.103	1484.22	1.61961e-13	9.14365e-12	14
peak.98787	8:34539545-34540508	B930018H19Rik	intergenic	-1.0583	340.587	709.27	2.56603e-08	2.53683e-07	14
peak.79511	6:108664577-108666661	Bhlhe40	promoter	-1.05935	702.46	1463.92	8.95833e-12	2.82495e-10	14
peak.153717	12:103549673-103550806	Ppp4r4	intron	-1.05992	564.096	1176.04	8.84286e-11	2.00178e-09	14
peak.176727	15:12025955-12026831	Sub1	intergenic	-1.05996	361.873	754.463	7.67334e-09	9.20659e-08	14
peak.101455	8:75082111-75083109	Hmox1	intergenic	-1.06006	329.943	687.943	6.39766e-10	1.10559e-08	14
peak.161595	13:63689288-63690670		intergenic	-1.0603	457.663	954.4	1.28797e-09	1.98466e-08	14
peak.141225	11:95907307-95908470	B4galnt2	intron	-1.06085	329.943	688.318	1.51487e-07	1.14654e-06	14
peak.22120	2:69380190-69382315	Dhrs9	promoter	-1.06203	723.746	1511.09	1.41615e-14	1.11159e-12	14
peak.42646	3:133757813-133759739		intergenic	-1.06219	372.517	777.858	1.72406e-06	8.9858e-06	14
peak.80030	6:114678454-114681545	Atg7	promoter	-1.06235	1255.91	2622.77	1.90993e-19	5.60505e-17	14
peak.118805	9:123844520-123845854	Fyco1	promoter	-1.06243	457.663	955.81	5.15077e-10	9.14368e-09	14
peak.20323	2:44323309-44324959	Arhgap15	intron	-1.06403	883.396	1846.98	2.47824e-14	1.81595e-12	14
peak.188767	16:36602439-36603275	Cd86	promoter	-1.06424	351.23	734.451	6.81381e-08	5.83645e-07	14
peak.80276	6:115955217-115956348	Plxnd1	promoter	-1.06435	308.657	645.475	1.51338e-07	1.14568e-06	14
peak.10035	1:138037454-138039821	Ptprc	intergenic	-1.06472	500.236	1046.38	3.45884e-10	6.48657e-09	14
peak.129931	10:120191095-120191962	Irak3	intron	-1.0659	351.23	735.296	3.41921e-09	4.58923e-08	14
peak.50044	4:88998032-88998886	Gm49891	intron	-1.06596	329.943	690.761	2.84234e-08	2.76303e-07	14
peak.64703	5:100466047-100467625	Lin54	intron	-1.06665	894.04	1872.63	6.94404e-16	8.07722e-14	14
peak.31610	2:168515738-168517389	Nfatc2	intron	-1.06688	340.587	713.498	2.9685e-08	2.86091e-07	14
peak.88653	7:66246798-66248653	Lrrk1	intron	-1.06691	436.376	914.187	2.41295e-09	3.39533e-08	14
peak.188323	16:32792806-32794286	Muc20	exon	-1.06786	404.447	847.855	8.47251e-09	9.99247e-08	14
peak.27196	2:128072424-128074059	Acoxl	intron	-1.06885	819.536	1719.2	2.94426e-12	1.07522e-10	14
peak.82267	6:134219701-134221303	Etv6	intron	-1.06918	585.383	1228.28	2.78145e-11	7.36033e-10	14
peak.69225	5:135834494-135836279	Srrm3	exon	-1.07235	947.256	1991.95	4.68074e-22	1.7132e-19	14
peak.111204	9:55096061-55097836	Gm47887	intergenic	-1.07386	436.376	918.603	1.68126e-10	3.49279e-09	14
peak.84101	7:3444245-3445346	Gm35037	intergenic	-1.07451	521.523	1098.34	2.41218e-10	4.75647e-09	14
peak.213079	19:26753297-26754318	Smarca2	promoter	-1.07508	287.37	605.45	6.56787e-07	3.99754e-06	14
peak.169703	14:52143761-52144609	Rpgrip1	promoter	-1.07529	319.3	672.816	2.9015e-06	1.38719e-05	14
peak.82908	6:140520437-140521308	Plekha5	intron	-1.07593	329.943	695.553	1.07611e-08	1.22599e-07	14
peak.7385	1:97745536-97746917	Ppip5k2	promoter	-1.0761	574.74	1211.74	5.60187e-14	3.67165e-12	14
peak.139793	11:83737041-83738073	Heatr6	intergenic	-1.07641	372.517	785.562	2.91586e-08	2.8202e-07	14
peak.179586	15:58170944-58171854	Fbxo32	intergenic	-1.07665	425.733	897.933	3.15435e-10	5.99491e-09	14
peak.9560	1:134110043-134111530	Chit1	promoter	-1.07841	936.613	1977.86	2.35782e-18	5.22552e-16	14
peak.136805	11:62004832-62007112	Specc1	promoter	-1.07883	521.523	1101.63	2.08472e-11	5.77464e-10	14
peak.120332	10:18946720-18947736		intergenic	-1.07927	415.09	877.075	1.55818e-09	2.33583e-08	14
peak.213739	19:33158248-33160623		intergenic	-1.07948	404.447	854.714	7.72407e-11	1.78956e-09	14
peak.87628	7:47113148-47114040	Ptpn5	promoter	-1.07963	457.663	967.272	8.99202e-10	1.45947e-08	14
peak.124001	10:61280865-61282333	Adamts14	intergenic	-1.07963	329.943	697.338	2.0878e-08	2.13599e-07	14
peak.80929	6:122268571-122269682	Klrg1	intergenic	-1.0799	596.026	1259.94	1.29321e-12	5.33921e-11	14
peak.56826	4:150917341-150917906	Tnfrsf9	intron	-1.08189	361.873	766.02	5.21332e-09	6.63115e-08	14
peak.179003	15:50664416-50665346	Trps1	exon	-1.08258	351.23	743.846	2.00592e-08	2.06345e-07	14
peak.53786	4:132588306-132589139	Dnajc8	intergenic	-1.08395	308.657	654.306	2.15351e-07	1.54584e-06	14
peak.50049	4:89008318-89009516	Gm49891	intron	-1.08463	340.587	722.33	1.556e-08	1.66733e-07	14
peak.197616	17:32470360-32471791	Cyp4f39	promoter	-1.08624	904.683	1920.83	4.65196e-19	1.18389e-16	14
peak.189758	16:49771548-49771997	Gm15518	intron	-1.08664	308.657	655.528	3.02918e-09	4.12696e-08	14
peak.125588	10:78092188-78093267	Icosl	intergenic	-1.0869	372.517	791.294	6.45885e-08	5.58082e-07	14
peak.21098	2:57268440-57269832	Gpd2	promoter	-1.08773	457.663	972.722	6.80575e-10	1.16499e-08	14
peak.44871	4:6472481-6473284	Nsmaf	intergenic	-1.08853	425.733	905.356	8.37962e-10	1.37445e-08	14
peak.183129	15:85327411-85328388	Atxn10	intergenic	-1.08951	329.943	702.13	1.02005e-08	1.17125e-07	14
peak.35875	3:55516963-55518126	Dclk1	exon	-1.09098	308.657	657.501	2.74026e-09	3.78879e-08	14
peak.40810	3:107827437-107828906		intergenic	-1.09116	596.026	1269.81	2.46622e-12	9.24476e-11	14
peak.192440	16:90180819-90182117	Tiam1	intergenic	-1.09123	393.803	839.023	4.28902e-11	1.07556e-09	14
peak.98091	8:25059210-25060758	Plekha2	exon	-1.0919	298.013	635.233	8.0016e-08	6.68705e-07	14
peak.145181	11:118737901-118738702	Rbfox3	intron	-1.09232	298.013	635.421	3.23564e-08	3.0819e-07	14
peak.57522	5:3462806-3463848	Cdk6	intron	-1.09457	361.873	772.784	1.21986e-08	1.36225e-07	14
peak.165521	13:112343025-112343947	Ankrd55	intron	-1.09482	447.02	954.776	1.03934e-11	3.17604e-10	14
peak.96945	8:10480406-10481614	Myo16	intron	-1.09579	553.453	1182.9	1.03422e-09	1.64482e-08	14
peak.61938	5:64435017-64436103	Gm31363	promoter	-1.09633	308.657	659.944	7.11389e-07	4.27508e-06	14
peak.52368	4:120058446-120060419	Hivep3	intron	-1.09696	340.587	728.531	1.90794e-08	1.98123e-07	14
peak.192475	16:90329426-90331732	Scaf4	intergenic	-1.09814	500.236	1070.91	1.29327e-09	1.99095e-08	14
peak.209367	18:79300491-79301166		intergenic	-1.09965	361.873	775.509	2.31124e-09	3.27057e-08	14
peak.137957	11:72341539-72343248	Xaf1	intergenic	-1.10178	776.963	1667.52	3.85682e-16	4.9269e-14	14
peak.114983	9:88529696-88531005	Zfp949	intergenic	-1.10244	361.873	777.012	1.19533e-07	9.36231e-07	14
peak.49872	4:88010210-88011365	Mllt3	intron	-1.10264	596.026	1279.96	9.75529e-13	4.20899e-11	14
peak.85611	7:25779810-25780594	Axl	intron	-1.10268	425.733	914.281	2.3229e-10	4.61111e-09	14
peak.147540	12:25269527-25270281	Gm36723	intergenic	-1.10383	340.587	732.008	8.49528e-09	1.00141e-07	14
peak.101729	8:79160992-79162531	Zfp827	intron	-1.10394	436.376	937.958	1.78701e-10	3.68429e-09	14
peak.2348	1:40680196-40682445		intergenic	-1.10394	436.376	937.958	1.9628e-09	2.84676e-08	14
peak.14521	1:182431829-182433151	Trp53bp2	intron	-1.10488	361.873	778.328	1.65915e-07	1.23932e-06	14
peak.139199	11:79152286-79153532	Ksr1	intergenic	-1.1055	510.88	1099.28	1.97877e-09	2.86865e-08	14
peak.208269	18:67389810-67391753	Tubb6	promoter	-1.10575	617.313	1328.53	1.88711e-13	1.04723e-11	14
