## Supplementary Table S4 for "Single-cell multiomics reveals archetypal regulatory programs shared across CD4 and CD8 T cell subsets in viral infection" (part 23 of 23)

### Sheet: Leiden 14 (Other) (continued)
peak	peak_position	gene	gene_type	log2FC	cluster_means	noncluster_means	pval	padj	cluster
peak.82030	6:130341239-130342833	Klra3	intergenic	-1.10588	404.447	870.498	1.38838e-10	2.97542e-09	14
peak.41453	3:116581735-116583427	Lrrc39	promoter	-1.10588	404.447	870.498	3.26017e-09	4.39934e-08	14
peak.155731	12:118371745-118372600		intergenic	-1.10615	532.167	1145.6	3.29639e-12	1.1826e-10	14
peak.62403	5:66168662-66169779	Rbm47	intron	-1.10642	457.663	985.406	3.17967e-11	8.30616e-10	14
peak.108951	9:32393782-32395708	Fli1	intergenic	-1.10712	415.09	894.175	2.40639e-09	3.38902e-08	14
peak.81886	6:129577765-129578645	Klre1	promoter	-1.10729	393.803	848.419	5.08366e-10	9.04426e-09	14
peak.31179	2:166757768-166758658	Trp53rkb	intergenic	-1.10791	404.447	871.72	1.10521e-09	1.74345e-08	14
peak.178475	15:38535213-38536326	2310043O21Rik	intergenic	-1.10926	468.306	1010.3	3.55684e-12	1.26214e-10	14
peak.4148	1:61039006-61040227	Icos	intergenic	-1.11277	596.026	1288.98	2.62573e-12	9.76406e-11	14
peak.128991	10:111581538-111584555	Gm30262	intergenic	-1.11298	617.313	1335.2	1.09718e-12	4.66589e-11	14
peak.4188	1:61421616-61423039		intergenic	-1.11305	351.23	759.725	7.42711e-10	1.2439e-08	14
peak.105622	8:120759771-120761642	Galnt2l	intron	-1.11532	383.16	830.097	1.5374e-08	1.65011e-07	14
peak.19138	2:32179881-32180982	Prrc2b	intron	-1.11588	500.236	1084.15	7.32929e-10	1.23068e-08	14
peak.123673	10:59430294-59431702	Mcu	intergenic	-1.11689	436.376	946.414	4.90273e-10	8.79441e-09	14
peak.52366	4:120052812-120054439	Hivep3	intron	-1.11693	478.95	1038.77	6.8476e-11	1.61288e-09	14
peak.45552	4:11682328-11684840	Gem	intergenic	-1.11731	606.67	1316.13	2.5436e-14	1.8578e-12	14
peak.159787	13:45911749-45912416	Atxn1	intron	-1.1184	361.873	785.656	4.13998e-10	7.58918e-09	14
peak.84106	7:3452649-3454088	Gm35037	promoter	-1.12139	638.6	1389.32	4.94547e-15	4.46257e-13	14
peak.160337	13:51781385-51783063	Sema4d	intron	-1.12147	436.376	949.421	5.96051e-12	1.99142e-10	14
peak.11272	1:153303928-153305202	Lamc1	intron	-1.12235	883.396	1923.18	1.02273e-19	3.11359e-17	14
peak.187845	16:30008368-30010193	4632428C04Rik	promoter	-1.12259	617.313	1344.13	4.82441e-12	1.64746e-10	14
peak.192036	16:84476956-84478705		intergenic	-1.12341	468.306	1020.26	4.39367e-07	2.83526e-06	14
peak.110670	9:48986521-48987230	Usp28	promoter	-1.12505	276.727	603.57	7.03882e-07	4.2359e-06	14
peak.134758	11:46461370-46462687	Havcr2	intron	-1.12541	383.16	835.922	1.15737e-09	1.81082e-08	14
peak.161569	13:63540949-63542364	Ptch1	promoter	-1.1271	372.517	813.655	3.2138e-09	4.34577e-08	14
peak.86978	7:43398817-43400549	Siglecg	intergenic	-1.12737	404.447	883.558	4.11752e-08	3.79107e-07	14
peak.113315	9:69340402-69340882	Rora	intron	-1.12827	287.37	628.187	1.15452e-08	1.30676e-07	14
peak.145180	11:118731354-118733158	Rbfox3	intron	-1.12962	606.67	1327.4	4.12806e-12	1.43513e-10	14
peak.12028	1:160765229-160766901	Rabgap1l	intron	-1.13109	372.517	815.91	7.57863e-08	6.39569e-07	14
peak.143222	11:106493025-106493899	Ern1	intergenic	-1.13116	425.733	932.509	3.7285e-10	6.91269e-09	14
peak.50110	4:89350164-89352199	Cdkn2b	intergenic	-1.13134	617.313	1352.3	1.22121e-12	5.11982e-11	14
peak.100929	8:70634885-70636131	Pgpep1	intergenic	-1.13147	298.013	652.897	2.5451e-07	1.78026e-06	14
peak.109376	9:37231838-37232941	Slc37a2	intron	-1.13279	340.587	746.853	2.24132e-08	2.26672e-07	14
peak.79428	6:108340487-108341601	Itpr1	intron	-1.13421	425.733	934.482	4.7349e-10	8.53094e-09	14
peak.9721	1:135267586-135269450	Rnpep	promoter	-1.13501	702.46	1542.75	1.64407e-13	9.24965e-12	14
peak.102657	8:86838346-86839820	N4bp1	intron	-1.13708	1032.4	2270.62	1.97163e-19	5.6837e-17	14
peak.188976	16:38378597-38379464	Popdc2	intergenic	-1.13803	308.657	679.299	1.6423e-07	1.22955e-06	14
peak.143579	11:108051895-108053842	Prkca	intron	-1.13817	383.16	843.345	1.38955e-09	2.11814e-08	14
peak.179881	15:59804295-59805711	Gm19510	intergenic	-1.1392	415.09	914.281	4.9452e-11	1.21669e-09	14
peak.130269	10:122754767-122755861	Ppm1h	promoter	-1.14292	478.95	1057.66	7.92382e-12	2.52562e-10	14
peak.69745	5:139309523-139311124	Adap1	promoter	-1.14364	606.67	1340.37	4.29049e-15	3.95928e-13	14
peak.78791	6:99066092-99068071	Foxp1	intron	-1.144	340.587	752.678	2.96493e-09	4.04958e-08	14
peak.71895	6:8690912-8692038	Ica1	intron	-1.14433	425.733	941.059	1.30174e-10	2.81944e-09	14
peak.9496	1:133787266-133788628	Atp2b4	intron	-1.14453	489.593	1082.37	5.44151e-12	1.83894e-10	14
peak.106298	8:124065935-124067568	Galnt2l	intron	-1.14727	478.95	1060.85	4.10108e-10	7.52634e-09	14
peak.112930	9:66225216-66226909	Dapk2	intron	-1.14797	308.657	683.996	4.91766e-08	4.41911e-07	14
peak.187851	16:30024187-30025346	9030404E10Rik	intron	-1.14849	691.816	1533.64	4.34382e-15	3.99717e-13	14
peak.139770	11:83636713-83637484	Ccl3	intergenic	-1.14857	308.657	684.278	7.67384e-08	6.46265e-07	14
peak.8164	1:118398440-118400466	Clasp1	intron	-1.14885	457.663	1014.81	7.56985e-11	1.76008e-09	14
peak.40952	3:108727139-108728191	Gpsm2	intergenic	-1.14953	489.593	1086.13	9.75492e-12	3.02635e-10	14
peak.172360	14:72862135-72863772	Gm41206	intergenic	-1.14991	372.517	826.621	7.82793e-10	1.29901e-08	14
peak.208203	18:66528447-66529831		intergenic	-1.14993	340.587	755.778	2.33185e-09	3.29549e-08	14
peak.95043	7:128577776-128579182	Bag3	intergenic	-1.14994	596.026	1322.61	6.36347e-13	2.96552e-11	14
peak.198507	17:36414241-36415998		intergenic	-1.15181	606.67	1347.98	1.45493e-11	4.26593e-10	14
peak.174344	14:103531331-103533333	Scel	exon	-1.15381	627.956	1397.21	2.79615e-14	2.01515e-12	14
peak.208362	18:67882467-67883696	Cep192	intron	-1.15444	393.803	876.605	9.33967e-10	1.50763e-08	14
peak.158057	13:30609687-30610225	4930519D14Rik	intergenic	-1.15507	351.23	782.18	3.09245e-09	4.19561e-08	14
peak.127006	10:88404043-88404781	Gnptab	intron	-1.15522	393.803	877.075	7.61305e-10	1.26722e-08	14
peak.2530	1:43558137-43558777	Nck2	intron	-1.15596	372.517	830.097	1.2613e-09	1.95187e-08	14
peak.98827	8:34685914-34687071	B930018H19Rik	intergenic	-1.15637	425.733	948.951	1.48703e-11	4.34439e-10	14
peak.170471	14:56260144-56261341	Gzmb	promoter	-1.15652	404.447	901.597	1.46047e-10	3.10742e-09	14
peak.50136	4:89515715-89516995		intergenic	-1.15678	298.013	664.454	2.9427e-09	4.02268e-08	14
peak.65297	5:105839256-105840649	Lrrc8d	intergenic	-1.15819	468.306	1045.16	1.13283e-11	3.42954e-10	14
peak.158612	13:36512878-36514122	Fars2	intron	-1.15939	372.517	832.07	8.88532e-10	1.44503e-08	14
peak.44164	3:152734026-152735198	Pigk	intron	-1.16341	361.873	810.555	8.41261e-09	9.95065e-08	14
peak.160594	13:53109443-53110726	Ror2	exon	-1.16344	287.37	643.689	2.76253e-09	3.81237e-08	14
peak.62346	5:65986134-65987196	9130230L23Rik	intron	-1.16673	702.46	1577.04	1.51138e-16	2.16887e-14	14
peak.211070	19:6297381-6298230	Ehd1	promoter	-1.16776	617.313	1386.88	1.05414e-12	4.50637e-11	14
peak.115624	9:96649684-96650624	Rasa2	intergenic	-1.16858	510.88	1148.42	3.07517e-13	1.5949e-11	14
peak.88685	7:66388842-66389701	Lrrk1	promoter	-1.16906	276.727	622.268	7.38765e-10	1.2392e-08	14
peak.140163	11:86430200-86430860		intergenic	-1.16998	298.013	670.561	1.17312e-08	1.32321e-07	14
peak.152884	12:98282593-98284319	Gm47566	intergenic	-1.17034	1160.12	2611.02	1.1905e-18	2.78996e-16	14
peak.79203	6:103344282-103346000		intergenic	-1.17079	298.013	670.937	9.23607e-09	1.07291e-07	14
peak.44702	4:3677669-3679209	Lyn	promoter	-1.17195	308.657	695.459	2.36395e-08	2.36358e-07	14
peak.118002	9:119155720-119157436	Acaa1b	promoter	-1.17225	361.873	815.534	1.17441e-08	1.32421e-07	14
peak.21892	2:66101706-66103339	Galnt3	promoter	-1.17448	308.657	696.68	1.69563e-07	1.26165e-06	14
peak.75387	6:54092030-54093469	Chn2	intron	-1.17623	393.803	889.947	1.03599e-09	1.64541e-08	14
peak.214448	19:40665644-40666448	Entpd1	intron	-1.1768	319.3	721.86	3.73366e-08	3.49093e-07	14
peak.172810	14:75818847-75820595	Gm4285	intergenic	-1.17709	351.23	794.206	1.27252e-08	1.40994e-07	14
peak.49562	4:83375018-83376931	Snapc3	intergenic	-1.17817	340.587	770.717	2.4055e-08	2.40071e-07	14
peak.55691	4:141951584-141953338	Fhad1	promoter	-1.17945	372.517	843.721	8.70229e-09	1.01897e-07	14
peak.153648	12:103058312-103060025	Unc79	promoter	-1.18023	404.447	916.536	1.41327e-09	2.14926e-08	14
peak.23583	2:83693693-83696334	Itgav	intergenic	-1.1833	329.943	749.295	9.30635e-08	7.61312e-07	14
peak.172361	14:72868913-72870164	Gm41206	intergenic	-1.18414	340.587	773.912	4.78152e-09	6.17842e-08	14
peak.59077	5:24629403-24630678	Smarcd3	intergenic	-1.18504	393.803	895.396	1.65551e-09	2.45464e-08	14
peak.29440	2:154732379-154733736	Chmp4b	intergenic	-1.18504	393.803	895.396	4.07056e-09	5.35594e-08	14
peak.13415	1:172289405-172291023	Igsf8	exon	-1.18664	361.873	823.708	8.29702e-09	9.85328e-08	14
peak.209485	18:80494972-80497486	Ctdp1	intergenic	-1.18777	383.16	872.847	8.02682e-10	1.32526e-08	14
peak.178382	15:38100800-38102154	Ubr5	intergenic	-1.19264	298.013	681.178	9.11284e-08	7.47923e-07	14
peak.123893	10:60395431-60397664	Cdh23	intron	-1.19266	457.663	1046.1	1.06077e-09	1.68067e-08	14
peak.158728	13:37402469-37404513	Ly86	intron	-1.19321	351.23	803.132	1.00851e-09	1.60883e-08	14
peak.11368	1:153708672-153711423	Rgs8	intergenic	-1.19338	351.23	803.226	7.40499e-10	1.24083e-08	14
peak.98782	8:34529443-34530635		intergenic	-1.19339	521.523	1192.67	2.35675e-13	1.26476e-11	14
peak.68438	5:125197057-125197919	Ncor2	intergenic	-1.19352	372.517	851.989	7.50348e-10	1.25347e-08	14
peak.147513	12:25210897-25211964	Gm36287	intergenic	-1.19402	425.733	974.037	1.00532e-11	3.08947e-10	14
peak.7177	1:94047933-94049117	Pdcd1	intron	-1.19545	319.3	731.256	1.4104e-08	1.5371e-07	14
peak.152901	12:98444581-98446107	Kcnk10	intron	-1.19602	457.663	1048.54	2.05962e-10	4.14252e-09	14
peak.204984	18:24116408-24117257	Ino80c	promoter	-1.1968	393.803	902.725	3.65764e-09	4.86515e-08	14
peak.156043	13:5889152-5890709	Klf6	intergenic	-1.20072	361.873	831.788	5.21164e-09	6.63115e-08	14
peak.146081	12:4432811-4434168	Ncoa1	intron	-1.20089	308.657	709.552	7.39371e-10	1.23958e-08	14
peak.214564	19:41342716-41343653	Pik3ap1	intron	-1.20216	298.013	685.688	1.9951e-08	2.05414e-07	14
peak.190166	16:52879440-52880675	4930405D01Rik	intron	-1.20229	287.37	661.259	1.27956e-08	1.41678e-07	14
peak.198865	17:44661294-44662906	Runx2	intron	-1.20359	425.733	980.52	3.2514e-10	6.1471e-09	14
peak.110754	9:50590837-50591907	Sdhd	intergenic	-1.20504	393.803	907.892	4.8408e-11	1.19371e-09	14
peak.50132	4:89485219-89487772		intergenic	-1.20707	340.587	786.314	1.06728e-06	6.0077e-06	14
peak.57491	5:3372960-3374147	Cdk6	intron	-1.20804	361.873	836.016	1.26052e-10	2.74461e-09	14
peak.118554	9:122245720-122246405	Ano10	intron	-1.20847	298.013	688.694	2.36327e-08	2.36358e-07	14
peak.31716	2:169589170-169591076	Tshz2	intergenic	-1.20918	489.593	1131.98	1.76328e-07	1.30483e-06	14
peak.153559	12:102588047-102589419	Itpk1	exon	-1.21081	457.663	1059.35	3.68313e-12	1.29987e-10	14
peak.169297	14:47353972-47354983	Lgals3	intergenic	-1.21267	329.943	764.704	8.98646e-09	1.04772e-07	14
peak.88666	7:66303269-66304567	Lrrk1	intron	-1.2127	500.236	1159.41	5.44202e-12	1.83894e-10	14
peak.132430	11:17000875-17001368	Plek	promoter	-1.21309	255.44	592.202	1.41863e-08	1.54451e-07	14
peak.94937	7:128130544-128131545	Itgax	promoter	-1.21312	287.37	666.239	2.88759e-08	2.79867e-07	14
peak.15315	1:191802310-191803871	Gm38037	intergenic	-1.21444	329.943	765.644	1.12949e-07	8.9416e-07	14
peak.215416	19:46985151-46985853	Nt5c2	intron	-1.21593	298.013	692.264	4.90839e-10	8.79487e-09	14
peak.186134	16:11895816-11897123	Cpped1	intron	-1.21707	425.733	989.728	1.45885e-12	5.86913e-11	14
peak.34119	3:27616223-27618348	Fndc3b	intron	-1.21723	308.657	717.632	3.29182e-08	3.12536e-07	14
peak.80272	6:115945211-115946885	H1f8	promoter	-1.21944	585.383	1363.11	7.0172e-16	8.07722e-14	14
peak.150025	12:69580812-69581475	Vcpkmt	promoter	-1.22042	287.37	669.621	5.36007e-08	4.7602e-07	14
peak.15676	2:3443588-3445379	Dclre1c	exon	-1.22078	372.517	868.243	8.50475e-09	1.0016e-07	14
peak.8685	1:127637363-127639159	Tmem163	intron	-1.22133	670.53	1563.42	6.68765e-16	7.83634e-14	14
peak.145427	11:119876763-119877850	Rptor	intron	-1.22184	287.37	670.279	1.67281e-07	1.24666e-06	14
peak.189834	16:49981598-49982934		intergenic	-1.22261	500.236	1167.4	1.16464e-11	3.51603e-10	14
peak.216345	19:57969834-57971957	Atrnl1	intron	-1.22263	436.376	1018.38	4.46903e-12	1.54542e-10	14
peak.212271	19:16204259-16205956	Gnaq	intron	-1.22848	361.873	847.949	5.93694e-11	1.42307e-09	14
peak.93029	7:112414188-112416631	Mical2	intergenic	-1.22873	415.09	972.816	2.55493e-11	6.86125e-10	14
peak.91841	7:101316454-101317547	Stard10	promoter	-1.23081	734.39	1723.61	8.37896e-15	6.99858e-13	14
peak.13070	1:170971858-170973423	Fcgr2b	promoter	-1.23125	425.733	999.499	2.24861e-12	8.55103e-11	14
peak.79514	6:108671807-108673081	Bhlhe40	intergenic	-1.23145	787.606	1849.33	2.13199e-17	3.71388e-15	14
peak.157018	13:19517367-19519039		intergenic	-1.23297	596.026	1400.97	3.9317e-15	3.65929e-13	14
peak.19523	2:34139047-34140560	Pbx3	intergenic	-1.23485	415.09	976.95	4.81441e-12	1.64737e-10	14
peak.134759	11:46466208-46467408	Havcr2	exon	-1.23546	468.306	1102.66	1.62322e-11	4.7085e-10	14
peak.115666	9:96795052-96796110	Pxylp1	intergenic	-1.23732	447.02	1053.9	9.27955e-12	2.90563e-10	14
peak.109032	9:32628502-32629467	Gm47680	intron	-1.23906	404.447	954.682	4.61594e-10	8.35358e-09	14
peak.41431	3:116473994-116475371	Rtca	intergenic	-1.24063	372.517	880.269	1.86455e-11	5.28614e-10	14
peak.95704	7:139128680-139130083	Stk32c	intron	-1.24232	478.95	1133.1	4.84325e-12	1.65203e-10	14
peak.152242	12:86692404-86694993	Vash1	intergenic	-1.2461	287.37	681.647	2.63651e-08	2.59626e-07	14
peak.55128	4:138407241-138408578	Mul1	intergenic	-1.24626	319.3	757.47	1.05473e-07	8.44585e-07	14
peak.169303	14:47361081-47362693	Lgals3	intergenic	-1.24802	713.103	1693.74	4.34186e-16	5.38914e-14	14
peak.51283	4:107605728-107606789	Glis1	intron	-1.24821	447.02	1061.89	1.05321e-10	2.33707e-09	14
peak.174212	14:101878323-101879801	Lmo7	promoter	-1.24991	489.593	1164.39	1.32107e-13	7.69835e-12	14
peak.156511	13:12498636-12500165	Edaradd	intron	-1.25001	468.306	1113.84	2.81799e-12	1.03842e-10	14
peak.66297	5:113620351-113621887	Cmklr1	intron	-1.25081	457.663	1089.13	6.5411e-11	1.5474e-09	14
peak.178455	15:38446788-38448318	Azin1	intergenic	-1.25289	361.873	862.418	5.38161e-11	1.30728e-09	14
peak.31017	2:166226669-166228116		intergenic	-1.25725	351.23	839.587	7.65116e-10	1.27291e-08	14
peak.211486	19:9115960-9117023	Asrgl1	exon	-1.25797	276.727	661.823	1.82486e-08	1.90963e-07	14
peak.58647	5:21248328-21249837	Gsap	promoter	-1.25803	638.6	1527.34	1.29072e-15	1.39222e-13	14
peak.172350	14:72806669-72808922	Gm41206	intron	-1.25855	340.587	814.876	2.33188e-09	3.29549e-08	14
peak.119465	10:8415000-8416821	Ust	intron	-1.26024	670.53	1606.17	7.41629e-16	8.44705e-14	14
peak.82901	6:140507524-140509550	Plekha5	intron	-1.26079	447.02	1071.19	3.81835e-12	1.34468e-10	14
peak.187650	16:25586936-25588618		intergenic	-1.26225	468.306	1123.33	5.54697e-12	1.87052e-10	14
peak.40806	3:107817997-107819630		intergenic	-1.26267	329.943	791.669	2.2782e-07	1.61988e-06	14
peak.18065	2:26312618-26313452	Gpsm1	intergenic	-1.26281	319.3	766.207	5.77597e-09	7.2089e-08	14
peak.129716	10:118442603-118443499	Ifng	promoter	-1.2629	425.733	1021.67	4.20112e-11	1.05677e-09	14
peak.103310	8:94969222-94970943	Adgrg1	intergenic	-1.26449	500.236	1201.79	1.29488e-12	5.33933e-11	14
peak.29257	2:153342490-153342905	Asxl1	intergenic	-1.2648	255.44	613.812	7.0231e-10	1.19341e-08	14
peak.27319	2:128430426-128431353	Morrbid	promoter	-1.26582	478.95	1151.71	1.66691e-12	6.56586e-11	14
peak.128997	10:111635189-111637772	Gm30262	intergenic	-1.26664	670.53	1613.31	9.13315e-17	1.38378e-14	14
peak.157013	13:19473440-19474783		intergenic	-1.2667	319.3	768.274	5.58452e-10	9.82267e-09	14
peak.67119	5:118404098-118405099		intergenic	-1.26823	585.383	1409.99	6.99541e-14	4.47693e-12	14
peak.161485	13:63237824-63238600	Aopep	promoter	-1.26823	298.013	717.82	7.77751e-11	1.80065e-09	14
peak.86371	7:30811409-30812929	Ffar2	intergenic	-1.26915	351.23	846.539	6.62786e-09	8.13805e-08	14
peak.214114	19:37108917-37111238	Cpeb3	intron	-1.26956	798.25	1924.49	7.92499e-19	1.94103e-16	14
peak.122917	10:44700006-44700810		intergenic	-1.26974	372.517	898.215	8.29057e-11	1.90321e-09	14
peak.59856	5:32446956-32448001	Ppp1cb	intergenic	-1.27212	340.587	822.581	2.13016e-10	4.26491e-09	14
peak.64358	5:96171558-96172389	Cnot6l	intergenic	-1.27284	276.727	668.682	1.85414e-08	1.9339e-07	14
peak.6688	1:90676549-90678459		intergenic	-1.27368	755.676	1827.06	9.90315e-18	1.89762e-15	14
peak.209073	18:76160591-76161759		intergenic	-1.27407	287.37	694.989	9.58489e-09	1.10798e-07	14
peak.17110	2:17844674-17846171		intergenic	-1.27546	468.306	1133.67	1.87105e-11	5.29996e-10	14
peak.90969	7:92133527-92135141	Dlg2	intron	-1.27818	415.09	1006.73	3.37777e-09	4.53923e-08	14
peak.157023	13:19618694-19620197	Epdr1	promoter	-1.27884	329.943	800.595	1.56783e-10	3.28797e-09	14
peak.171849	14:67911292-67912675	Dock5	intron	-1.28012	372.517	904.698	7.32826e-11	1.71001e-09	14
peak.181807	15:78456665-78458134	Tmprss6	intron	-1.28016	351.23	853.022	2.6747e-08	2.62514e-07	14
peak.163122	13:89669373-89671349	Vcan	intron	-1.28113	276.727	672.534	3.87717e-09	5.12369e-08	14
peak.171550	14:65112408-65114420	Extl3	intron	-1.28207	393.803	957.689	1.127e-09	1.77096e-08	14
peak.124014	10:61333882-61335255	Pald1	intron	-1.28221	393.803	957.783	3.71214e-10	6.8902e-09	14
peak.72543	6:22377997-22379721	Fam3c	intergenic	-1.28376	500.236	1217.95	3.51789e-14	2.4382e-12	14
peak.61297	5:53393218-53395035		intergenic	-1.2839	904.683	2202.88	1.75183e-20	5.76422e-18	14
peak.20309	2:44165499-44167348	Arhgap15	intron	-1.29146	372.517	911.839	7.83261e-11	1.80827e-09	14
peak.112329	9:62639526-62640869	Itga11	intergenic	-1.29472	361.873	887.786	1.20938e-10	2.64754e-09	14
peak.45279	4:9079361-9081294		intergenic	-1.30566	383.16	947.166	1.03511e-09	1.64482e-08	14
peak.88561	7:65713279-65714914	Tm2d3	intergenic	-1.3084	798.25	1977.01	2.14638e-19	6.00964e-17	14
peak.122859	10:44409317-44410966	Prdm1	intergenic	-1.3101	393.803	976.48	7.51861e-12	2.42494e-10	14
peak.108269	9:21249802-21250823	S1pr5	promoter	-1.31037	383.16	950.266	2.84865e-10	5.49408e-09	14
peak.139161	11:79059642-79060643	Ksr1	promoter	-1.31172	255.44	634.106	1.29698e-08	1.43363e-07	14
peak.88681	7:66383294-66384871	Lrrk1	intron	-1.31459	319.3	794.206	1.04771e-10	2.32695e-09	14
peak.63419	5:77367086-77368522	Igfbp7	intron	-1.31598	276.727	688.976	1.4949e-08	1.61353e-07	14
peak.31840	2:170321466-170322839	Bcas1	intergenic	-1.3162	393.803	980.614	1.78842e-11	5.09692e-10	14
peak.71584	6:3535636-3537621	Vps50	exon	-1.31797	298.013	743	5.46079e-09	6.87877e-08	14
peak.216148	19:56755850-56757318	Adrb1	intergenic	-1.3208	1138.84	2844.88	2.95938e-20	9.54473e-18	14
peak.42753	3:135527365-135528506	Manba	intron	-1.32416	415.09	1039.34	6.06195e-11	1.44984e-09	14
peak.17864	2:25147323-25149154	Gm13387	promoter	-1.32743	372.517	934.858	8.76607e-11	1.99123e-09	14
peak.40656	3:106995816-106996965	Gm27008	intron	-1.32793	276.727	694.707	4.60032e-09	5.96796e-08	14
peak.95965	7:140981583-140983752	Ifitm1	intergenic	-1.32872	532.167	1336.71	2.98718e-13	1.55195e-11	14
peak.158081	13:30691359-30692333	Dusp22	intron	-1.3291	276.727	695.271	3.31695e-08	3.14555e-07	14
peak.194747	17:12173933-12175316	Agpat4	intron	-1.32913	308.657	775.509	3.06977e-09	4.17179e-08	14
peak.78010	6:88834502-88835810	Abtb1	intergenic	-1.33411	351.23	885.531	6.43095e-11	1.52466e-09	14
peak.194389	17:7163620-7164674	Rps6ka2	intergenic	-1.33469	266.083	671.124	1.95461e-08	2.01965e-07	14
peak.45568	4:11768760-11769801	Cdh17	intron	-1.33517	457.663	1154.71	6.8193e-13	3.11555e-11	14
peak.118875	9:124124403-124127140	Ccr5	promoter	-1.33563	340.587	859.599	1.7352e-11	4.977e-10	14
peak.190071	16:52107372-52108427	Cblb	intron	-1.33676	244.797	618.321	1.79254e-08	1.88058e-07	14
peak.176728	15:12029961-12030750	Sub1	intergenic	-1.33728	319.3	806.796	4.89434e-10	8.78419e-09	14
peak.101473	8:75212551-75214285	Rasd2	promoter	-1.33778	255.44	645.662	2.01403e-08	2.07027e-07	14
peak.120813	10:21534913-21536648		intergenic	-1.34128	372.517	943.877	1.21415e-09	1.88697e-08	14
peak.60578	5:36921870-36923469	Ppp2r2c	exon	-1.34667	308.657	784.999	7.27016e-10	1.2258e-08	14
peak.122922	10:44715156-44716676		intergenic	-1.34769	276.727	704.291	8.42637e-09	9.95694e-08	14
peak.31081	2:166523616-166525220	Prex1	intergenic	-1.34791	702.46	1788.07	9.2829e-17	1.39996e-14	14
peak.211155	19:6686397-6688083		intergenic	-1.34824	255.44	650.36	1.58214e-09	2.36089e-08	14
peak.45593	4:11913653-11915263	Pdp1	intergenic	-1.34994	436.376	1112.34	1.35922e-12	5.5554e-11	14
peak.179871	15:59759524-59760367	Gm19510	intergenic	-1.35315	266.083	679.768	8.97304e-10	1.45711e-08	14
peak.164968	13:107618975-107620382		intergenic	-1.35336	361.873	924.617	1.35428e-10	2.9081e-09	14
peak.207218	18:56358290-56359852	Gramd3	intergenic	-1.35694	329.943	845.13	3.07659e-10	5.88145e-09	14
peak.23194	2:79001213-79001858		intergenic	-1.358	255.44	654.776	8.11882e-10	1.33841e-08	14
peak.116443	9:106675168-106676409	Tex264	intron	-1.3611	234.153	601.503	4.33256e-10	7.90582e-09	14
peak.190142	16:52443644-52444603	Alcam	intron	-1.36374	340.587	876.511	8.94808e-12	2.82445e-10	14
peak.24815	2:101761722-101763699	Prr5l	intron	-1.36453	276.727	712.559	9.94834e-09	1.14552e-07	14
peak.110747	9:50536727-50537967	Bco2	intron	-1.36529	276.727	712.935	1.29415e-08	1.43147e-07	14
peak.168379	14:31367479-31368441	Capn7	promoter	-1.36532	500.236	1288.79	5.70414e-15	5.04925e-13	14
peak.104108	8:106800919-106801724	Tango6	intron	-1.37483	244.797	634.858	1.03998e-08	1.19068e-07	14
peak.173234	14:79139620-79140600	Vwa8	intron	-1.37688	319.3	829.252	3.80862e-11	9.69277e-10	14
peak.45570	4:11771202-11772618	Cdh17	exon	-1.37915	564.096	1467.3	4.09665e-18	8.72212e-16	14
peak.51282	4:107601908-107603249	Glis1	intron	-1.37968	415.09	1080.11	1.3506e-11	3.99961e-10	14
peak.127438	10:93547741-93548831	Ccdc38	promoter	-1.38215	308.657	804.541	9.17491e-11	2.06668e-09	14
peak.13501	1:173391488-173392729	Aim2	intron	-1.38569	372.517	973.379	6.60993e-13	3.04122e-11	14
peak.42611	3:133515000-133516111	Tet2	intron	-1.39008	436.376	1143.72	2.09219e-14	1.56315e-12	14
peak.209324	18:79071530-79072855	Setbp1	intron	-1.39147	393.803	1033.14	2.68619e-13	1.4159e-11	14
peak.118022	9:119271348-119272327	Slc22a14	intron	-1.39263	298.013	782.462	2.00468e-10	4.05858e-09	14
peak.192042	16:84495200-84497811		intergenic	-1.39354	415.09	1090.54	1.58458e-10	3.31946e-09	14
peak.21452	2:60328146-60329656	Ly75	exon	-1.40264	276.727	731.632	1.1404e-07	9.01005e-07	14
peak.50826	4:102393076-102394854	Pde4b	intron	-1.40367	298.013	788.475	1.27533e-08	1.41257e-07	14
peak.20417	2:45054129-45056546	Zeb2	promoter	-1.41451	404.447	1078.14	5.36599e-12	1.81702e-10	14
peak.28352	2:144167024-144168173	Gm5535	intron	-1.41527	734.39	1958.69	2.79999e-16	3.7381e-14	14
peak.34414	3:32437237-32439013	Pik3ca	promoter	-1.42203	308.657	827.091	2.03753e-11	5.68257e-10	14
peak.112225	9:61963337-61964289	Paqr5	exon	-1.42275	287.37	770.435	5.60155e-09	7.02891e-08	14
peak.118870	9:124114515-124115890	Ccr2	intergenic	-1.42317	510.88	1370.06	1.24109e-15	1.34451e-13	14
peak.66301	5:113638858-113640730	Cmklr1	exon	-1.4241	819.536	2199.22	5.97021e-18	1.19313e-15	14
peak.161588	13:63633799-63635173		intergenic	-1.42527	457.663	1229.13	4.53709e-15	4.15156e-13	14
peak.175443	14:120853535-120854959		intergenic	-1.43025	298.013	803.132	1.7049e-09	2.52098e-08	14
peak.21103	2:57275624-57277408	Gpd2	intron	-1.43059	266.083	717.257	2.07477e-08	2.12333e-07	14
peak.167449	14:20810714-20812254	Gm30108	intergenic	-1.43496	298.013	805.763	1.69616e-11	4.88959e-10	14
peak.79480	6:108540280-108541188	Itpr1	intron	-1.43648	244.797	662.575	1.44073e-08	1.56231e-07	14
peak.173156	14:78685152-78685902	Dgkh	intron	-1.43889	266.083	721.391	1.56786e-10	3.28797e-09	14
peak.178397	15:38196858-38198207	Gm49313	intergenic	-1.44256	329.943	896.806	6.13294e-13	2.88283e-11	14
peak.112797	9:65490769-65492025	Ankdd1a	exon	-1.44502	298.013	811.4	1.82034e-10	3.73881e-09	14
peak.102822	8:88592312-88593514	Nkd1	exon	-1.46293	340.587	938.898	6.15579e-11	1.46797e-09	14
peak.117326	9:114015795-114017161	Fbxl2	intron	-1.46892	329.943	913.342	1.48448e-10	3.15234e-09	14
peak.147499	12:25154997-25156491	Gm36287	intron	-1.46987	447.02	1238.24	2.48639e-15	2.47688e-13	14
peak.76768	6:72623566-72624960	Tcf7l1	intergenic	-1.47153	361.873	1003.54	8.99984e-13	3.92989e-11	14
peak.88661	7:66273231-66274191	Lrrk1	intron	-1.47564	234.153	651.206	1.38314e-08	1.51448e-07	14
peak.5305	1:78477462-78478346	Farsb	exon	-1.49232	255.44	718.666	3.80867e-11	9.69277e-10	14
peak.23983	2:90542144-90543491	Ptprj	intron	-1.49488	468.306	1319.89	1.55635e-15	1.6514e-13	14
peak.216092	19:56393259-56394017	Casp7	intergenic	-1.50394	223.51	633.918	1.29628e-09	1.99368e-08	14
peak.23985	2:90546829-90547776	Ptprj	intron	-1.51684	500.236	1431.51	1.5451e-16	2.20753e-14	14
peak.170441	14:55945954-55947299	Sdr39u1	intergenic	-1.52113	234.153	672.064	1.51798e-08	1.63465e-07	14
peak.51093	4:106598189-106599431	Lexm	intron	-1.53723	298.013	864.955	7.56666e-10	1.26208e-08	14
peak.25088	2:103749883-103751008	Nat10	exon	-1.55051	244.797	717.069	1.52922e-10	3.22423e-09	14
peak.31039	2:166398693-166400951	5031425F14Rik	intergenic	-1.55692	457.663	1346.57	2.20079e-11	6.05497e-10	14
peak.105078	8:117052169-117053815	Pkd1l2	intron	-1.56892	244.797	726.276	2.12117e-09	3.04527e-08	14
peak.177712	15:31356337-31357814	Ankrd33b	intron	-1.56965	372.517	1105.76	3.73378e-14	2.57686e-12	14
peak.165752	13:113548566-113549966	Snx18	intergenic	-1.57125	372.517	1106.98	3.66375e-12	1.29518e-10	14
peak.159348	13:43484921-43486108	Ranbp9	intergenic	-1.57593	383.16	1142.31	1.14884e-13	6.79193e-12	14
peak.98798	8:34590555-34591781	B930018H19Rik	exon	-1.58273	266.083	797.025	9.01487e-11	2.03472e-09	14
peak.157173	13:20748381-20749257	Aoah	intergenic	-1.5854	212.867	638.804	5.31216e-10	9.37905e-09	14
peak.188970	16:38370732-38371497	Popdc2	promoter	-1.59723	212.867	644.065	1.25349e-09	1.94162e-08	14
peak.66302	5:113641047-113642175	Cmklr1	promoter	-1.60075	383.16	1162.14	4.19486e-14	2.83501e-12	14
peak.188973	16:38374318-38375058	Popdc2	exon	-1.61224	255.44	780.958	1.23426e-11	3.68187e-10	14
peak.20406	2:45023411-45025014	Zeb2	promoter	-1.61491	404.447	1238.8	1.63425e-15	1.72283e-13	14
peak.133797	11:33512646-33514295	Ranbp17	promoter	-1.62079	244.797	752.866	2.22782e-09	3.1732e-08	14
peak.90164	7:81319461-81320656	Pde8a	exon	-1.62759	287.37	887.974	3.15337e-12	1.13679e-10	14
peak.153072	12:99633516-99634448	Gm19951	intergenic	-1.63688	212.867	662.011	7.34968e-10	1.23347e-08	14
peak.42596	3:133436192-133437880	Tet2	intergenic	-1.63914	425.733	1326.09	1.78682e-15	1.87157e-13	14
peak.81878	6:129552090-129553593	Gabarapl1	intergenic	-1.64462	276.727	865.237	1.11584e-12	4.73903e-11	14
peak.62378	5:66095424-66097159	Rbm47	promoter	-1.66206	276.727	875.76	1.21536e-11	3.64218e-10	14
peak.105097	8:117126751-117128296	Bco1	exon	-1.70448	266.083	867.21	2.32072e-13	1.25577e-11	14
peak.64012	5:91014848-91016155	Mthfd2l	intron	-1.72015	276.727	911.745	1.77303e-11	5.06636e-10	14
peak.134980	11:49176915-49178382	Btnl9	intron	-1.72889	234.153	776.167	1.21564e-10	2.65768e-09	14
peak.11271	1:153300051-153301705	Lamc1	intron	-1.74438	308.657	1034.17	3.96235e-14	2.70221e-12	14
peak.216150	19:56759610-56760126	Adrb1	intergenic	-1.78683	191.58	661.071	1.87923e-10	3.838e-09	14
peak.111007	9:53344143-53345317	Exph5	intron	-1.83497	212.867	759.443	3.03923e-10	5.82028e-09	14
peak.87729	7:49093411-49095428	Nav2	intron	-1.93058	202.223	770.905	2.48619e-10	4.88465e-09	14
peak.216149	19:56757531-56758377	Adrb1	intergenic	-1.95014	202.223	781.428	2.30353e-13	1.24855e-11	14
peak.19827	2:35993735-35995786	Ttll11	intergenic	-1.98781	234.153	928.751	1.41881e-13	8.16569e-12	14
