## Supplementary Table S6 for "Single-cell multiomics reveals archetypal regulatory programs shared across CD4 and CD8 T cell subsets in viral infection" (part 4 of 34)

### Sheet: all archetype scores (continued)
CD8 naive arch	CD8 mem arch	CD4 Tfh arch	CD8 exh arch	T cell activation arch	CD8 eff arch	CD4 Treg arch	CD4 naive-mem arch	gene	gene_type	peak
-0.154234	-0.131748	0.0331526	0.175227	0.127985	0.0177656	-0.116932	-0.129611	Chrna1os	intergenic	peak.22764
-0.143029	-0.105835	0.265442	0.106816	-0.0225599	-0.0655389	-0.0699107	-0.117297	Chrna1os	intergenic	peak.22765
-0.158683	-0.1497	0.12815	0.0962926	0.00993082	-0.0493599	0.161185	-0.0678028	Chrna1os	intergenic	peak.22766
-0.0730543	-0.0758418	0.088818	0.0105783	-0.0544341	-0.0319802	0.0701359	-0.00630933	Chrna1os	intergenic	peak.22767
-0.0827308	-0.0591198	0.177188	0.111686	-0.0406427	-0.0546385	-0.0435783	-0.0511792	Chrna1os	intergenic	peak.22768
-0.281309	-0.191537	0.650043	0.0266678	-0.0546161	-0.206871	0.303931	-0.148127	Chrna1os	promoter	peak.22769
-0.378044	-0.388436	1.34972	-0.0524278	-0.0844412	-0.338894	0.0511184	-0.237548	Chrna1os	intergenic	peak.22770
-0.107544	-0.113815	0.583733	-0.067921	-0.0830871	-0.0822204	-0.0865195	-0.0730314	Chn1os3	intergenic	peak.22771
-0.165771	-0.106019	0.420162	0.0140746	0.0198193	-0.05342	-0.116567	-0.133306	Chn1os3	promoter	peak.22772
-0.372651	-0.316965	0.483445	0.370256	0.264166	-0.06241	-0.297354	-0.317863	Chn1os3	promoter	peak.22773
-0.405911	-0.404031	1.87263	-0.0855434	-0.295268	-0.40129	0.198291	-0.279816	Chn1os3	intron	peak.22774
-0.150604	-0.0921323	0.402813	0.0318836	-0.0748879	-0.0543644	-0.0453737	-0.0941454	Chn1os3	intron	peak.22775
-0.0893054	-0.102652	0.541993	0.0136977	-0.0796163	-0.101095	0.00883341	-0.0605187	Chn1	promoter	peak.22776
-0.273376	-0.286772	1.12382	-0.149776	-0.185666	-0.283417	0.35663	-0.131899	Chn1	promoter	peak.22777
-0.142963	-0.136573	0.552589	-0.0565791	-0.119133	-0.153097	0.155247	-0.0531432	Chn1	intron	peak.22778
-0.143918	-0.118304	0.577679	-0.0390027	-0.136744	-0.188701	0.0172223	-0.0122983	Chn1	promoter	peak.22779
0.0184038	-0.0468277	0.106865	0.0470704	-0.0312258	-0.0495351	-0.059289	-0.0523685	Chn1	intron	peak.22780
-0.161698	-0.100759	0.397019	0.0488666	-0.109185	-0.128948	0.221475	-0.0785106	Chn1	intron	peak.22781
-0.0545424	-0.0581505	0.236583	-0.0136599	-0.0338749	-0.0533352	-0.055377	0.0160461	Chn1	intron	peak.22782
-0.0778753	-0.0150354	0.184712	0.247504	-0.0535439	-0.0458186	0.0677613	-0.183408	Chn1	promoter	peak.22783
-0.13642	-0.134181	0.336739	0.12532	-0.0775168	-0.0533237	-0.0787199	-0.116879	Chn1	intergenic	peak.22784
-0.0172079	-0.0105195	-0.0322038	0.0975771	0.015268	-0.00468341	-0.0174687	-0.0119498	Atf2	intergenic	peak.22785
0.0519052	0.0106892	0.0818576	-0.0118471	-0.0369215	0.00981912	-0.0367968	-0.015605	Atf2	intergenic	peak.22786
-0.0707512	-0.139327	0.390043	-0.101295	-0.142821	-0.127284	-0.0495013	0.0167681	Atf2	exon	peak.22787
-0.000911516	-0.00733033	-0.00151452	0.0599572	-0.0261567	0.00281295	-0.0295979	0.00723543	Atf2	exon	peak.22788
-0.00124462	0.0352699	0.0761932	0.0329638	-0.0311055	-0.0147693	0.0116743	0.0052845	Atf2	intron	peak.22789
0.0346248	0.00251543	0.0428576	0.00653874	-0.00822297	-0.0260557	0.0374881	-0.0250717	Atf2	intron	peak.22790
-0.0658357	-0.0521442	0.0323555	-0.0320456	0.0528266	-0.0207502	0.0808053	-0.00636246	Atf2	promoter	peak.22791
-0.0574881	-0.0581838	0.0595123	-0.0326234	0.0241714	-0.0286867	0.143921	-0.00238011	Atf2	promoter	peak.22792
-0.0482788	-0.00245199	0.0643977	-0.00496714	-0.0287487	-0.0370209	0.0119872	-0.0147931	Atf2	promoter	peak.22793
-0.024193	-0.0106531	0.0410931	0.0285181	-0.0122394	-0.0373291	0.105116	-0.0181638	Atf2	intron	peak.22794
0.012115	-0.0715473	-0.0165681	0.0747662	-0.0360757	-0.0378733	0.13974	-0.0135354	Atf2	intron	peak.22795
-0.0242891	-0.0254792	0.0145325	0.0503191	-0.0506482	-0.0675215	-0.0092982	-0.00321143	Atf2	intron	peak.22796
0.328016	-0.00938381	-0.0183039	-0.0616174	-0.117747	-0.0642116	-0.099895	0.0585705	Atf2	intron	peak.22797
0.119369	-0.0157812	-0.0470268	-0.0252403	-0.0935149	-0.0558451	-0.0916142	0.00981956	Atf2	intron	peak.22798
-0.430522	-0.424214	0.529297	0.224067	0.22278	-0.0685725	0.0470633	-0.230781	Atf2	intron	peak.22799
0.0350988	-0.0497153	-0.0166679	0.0262887	-0.00523058	-0.0229175	0.0172283	0.00375025	Atf2	intron	peak.22800
0.00820215	0.0281217	0.0256658	-0.0146586	-0.0404737	-0.0273065	0.0126204	-0.0161807	Atf2	intron	peak.22801
-0.0644378	-0.0595836	0.0648779	0.0277625	0.0130404	-0.0400731	-0.0327422	-0.00900627	Atf2	intron	peak.22802
-0.0231756	0.00878871	-0.0365623	0.00102238	-0.00149946	0.000416597	-0.0125647	0.00678497	Atf2	intron	peak.22803
0.00656572	-0.0349321	-0.0188542	0.0177184	-0.0404958	-0.00961359	-0.023354	0.0168123	Atf2	intron	peak.22804
-0.0232081	-0.0342855	0.0149937	-0.0664946	-0.0302267	-0.00682524	0.022639	0.0296848	Atf2	intron	peak.22805
0.0148177	-0.0333844	-0.0798927	-0.17599	0.0374185	-0.0274186	0.118252	0.119996	Atf2	promoter	peak.22806
0.0057681	-0.0246832	-0.0235267	0.0466309	0.018396	-0.0133604	-0.0687537	0.00320566	Atf2	intergenic	peak.22807
0.0401096	-0.0352077	-0.00884633	0.0482365	-0.03801	-0.00948302	-0.0408001	0.0089783	Atp5g3	intergenic	peak.22808
0.0213613	-0.0429593	-0.0329017	0.121801	-0.0265024	-0.000980145	-0.083959	-0.0280852	Atp5g3	intergenic	peak.22809
0.0432087	-0.0297497	-0.0423658	-0.0879312	-0.0225067	-0.0137949	-0.0287273	0.0459867	Atp5g3	promoter	peak.22810
-0.00320762	-0.027043	-0.00966613	0.0871256	-0.00389392	0.0163951	-0.0319529	-0.0259554	Atp5g3	promoter	peak.22811
-0.10987	-0.0916777	0.100353	0.15481	0.0567408	-0.0123168	-0.117018	-0.0840682	Atp5g3	intergenic	peak.22812
-0.0337392	0.00762622	0.00634817	0.05927	-0.0164597	-0.0233009	-0.0831265	-0.0277234	Atp5g3	intergenic	peak.22813
-0.0541909	-0.0222876	-0.00193461	0.126222	0.0942604	0.0184263	-0.0170889	-0.0506833	Atp5g3	intergenic	peak.22814
0.0358945	0.226636	-0.0188532	0.0508265	0.00522365	-0.000996	-0.0915627	-0.0704689	Atp5g3	intergenic	peak.22815
-0.0579743	-0.0134057	0.0523873	0.0740393	-0.0280924	0.00222559	0.0176453	-0.0400229	Atp5g3	intergenic	peak.22816
-0.0386391	0.0590364	0.0896145	0.0797188	-0.0619821	-0.0585975	-0.0208189	-0.0433031		intergenic	peak.22817
-0.0327311	-0.0260412	0.0213971	0.0828703	-0.0318268	-0.0195291	-0.0496834	-0.0502095		intergenic	peak.22818
2.48215e-05	0.0117852	0.0644679	0.0946086	-0.0448205	-0.0546926	-0.0462078	-0.0373047		intergenic	peak.22819
-0.0139896	-0.0167315	-0.00937842	0.0374808	0.0080932	-0.0075298	-0.0576433	-0.0336195		intergenic	peak.22820
0.035814	-0.0217425	-0.0689514	-0.0900998	-0.0644567	-0.00281039	0.21573	0.132924	Celf2	intron	peak.16204
-0.0524937	-0.0400877	0.0549855	0.0423611	-0.027252	-0.0348345	0.644162	-0.0545151		intergenic	peak.22821
0.066978	0.12342	-0.0185363	-0.0943829	-0.0199514	-0.047128	0.0116994	0.0623497	Celf2	intron	peak.16205
-0.0848625	0.33077	0.175653	0.162548	-0.0772908	-0.0929907	0.0200277	-0.109416		intergenic	peak.22822
-0.0558732	-0.00644525	0.148618	-0.0814466	-0.0263722	-0.0543055	0.0512534	-0.0398744		intergenic	peak.22823
0.00601066	-0.0241759	-0.048115	-0.092668	-0.0218722	-0.02865	0.146435	0.104922	Celf2	intron	peak.16206
-0.00620728	0.0271383	0.018321	-0.0529662	0.00902304	-0.0138872	-0.0315591	0.00408748	Celf2	intron	peak.16207
0.0522689	1.79104	-0.217418	-0.190152	-0.100009	0.251941	-0.206337	-0.199431		intergenic	peak.22824
-0.0303815	0.650658	-0.00204483	-0.0279141	-0.0412922	0.0394235	-0.0611838	-0.0732087		intergenic	peak.22825
-0.0959271	0.266149	0.492506	0.0109692	-0.131956	-0.0830137	-0.00475768	-0.123783		intergenic	peak.22826
-0.106794	0.0525944	0.265798	0.179979	-0.0403785	-0.059006	0.00448414	-0.113697		intergenic	peak.22827
-0.0115547	0.0286139	-0.0141311	0.0326447	-0.015084	-0.0392454	-0.0668795	-0.0185271		intergenic	peak.22831
0.0403621	0.0500175	-0.0420862	-0.0331904	-0.00215634	0.0359061	-0.0658951	-0.0228921	Lnpk	intergenic	peak.22834
-0.0733578	-0.107232	0.4111	0.147222	-0.0968238	-0.090343	-0.0189273	-0.11897	Lnpk	exon	peak.22835
-0.0416967	0.012153	0.0138842	0.00854723	0.0198674	0.046972	-0.0346151	-0.0282622	Lnpk	intron	peak.22836
-0.0234598	-0.00895737	0.0372403	0.0221478	0.0174645	0.00716562	-0.00185827	-0.0208778	Lnpk	intron	peak.22837
-0.00258805	-0.0444246	0.0253199	-0.0180925	0.0692836	0.0108791	-0.00577349	-0.0268136	Lnpk	promoter	peak.22838
0.00958885	-0.0240806	-0.023124	0.00663033	0.00993112	0.0096604	0.0251434	-0.0272998	Lnpk	intergenic	peak.22839
-0.154755	-0.127313	0.0922605	0.0180288	0.108446	-0.00507776	-0.0114036	-0.0732634	Lnpk	intergenic	peak.22840
-0.0542909	0.0197994	-0.0581261	0.0697638	-0.0127626	0.0481399	-0.0940984	-0.0762796	Lnpk	intergenic	peak.22841
-0.0487584	-0.0462004	0.167488	-0.00298105	-0.00155462	-0.0267711	0.0214009	-0.0298108	Celf2	intron	peak.16208
-0.0103991	0.0640168	0.00261565	0.0901992	-0.00314261	0.010144	-0.0256886	-0.0172725		intergenic	peak.22842
-0.0687465	0.0122967	-0.0132168	0.161408	-0.0253576	0.0263978	0.022646	-0.0876846		intergenic	peak.22843
0.0307482	0.0633045	0.00502775	0.0593592	-0.0787553	-0.0476159	0.04981	0.00310372		intergenic	peak.22844
0.0380408	0.117526	0.0442651	0.034561	-0.0291286	-0.0543738	0.0823732	-0.0395131		intergenic	peak.22845
0.0722847	0.0343177	0.04322	0.0326399	-0.0223548	-0.0308345	0.0741719	-0.0276782		intergenic	peak.22846
-0.0450498	0.024775	0.0752366	0.189002	-0.0325768	-0.0457076	-0.0120665	-0.0593059		intergenic	peak.22847
-0.0443828	-0.0390178	0.156482	0.171439	-0.0831526	-0.0447906	-0.0202696	-0.0558698		intergenic	peak.22848
-0.0243075	0.138368	0.0404188	0.160712	-0.0937936	-0.0620053	0.0628644	-0.05932		intergenic	peak.22849
-0.00152862	0.155317	0.120211	0.32037	-0.0333507	-0.0952092	0.110173	-0.109744		intergenic	peak.22850
-0.0552299	0.0575776	0.0549051	0.095211	-0.0237183	-0.0309874	-0.0550216	-0.0655351		intergenic	peak.22851
-0.0821072	0.0611713	0.129286	0.197928	-0.0502845	-0.0568504	0.0258974	-0.11391		intergenic	peak.22852
-0.0139792	0.0645932	0.000637869	-0.012099	-0.000140973	-0.0442361	-0.03738	-0.00180554		intergenic	peak.22853
-0.0330322	0.104636	0.0747492	0.14742	-0.0634513	-0.0317433	-0.00466983	-0.0250114		intergenic	peak.22854
0.0292547	0.101371	0.106615	0.35627	-0.130773	-0.10507	0.129493	-0.0654075		intergenic	peak.22855
0.0154175	0.154959	0.062907	0.16873	-0.0730611	-0.0604076	0.00215293	-0.0381732		intergenic	peak.22856
-0.0258909	0.0340951	0.0919033	0.0708462	-0.103	-0.0780111	-0.030127	0.01461		intergenic	peak.22857
-0.00675405	0.0968727	0.072696	0.163863	-0.0979491	-0.0722513	-0.0256337	-0.0181584		intergenic	peak.22858
0.000871891	0.0662609	-0.0350275	0.250977	-0.0490398	-0.00957113	0.023939	-0.0571507		intergenic	peak.22859
-0.038205	-0.0527562	0.0400118	0.222769	-0.0370131	-0.0500856	-0.018612	-0.0330165		intergenic	peak.22860
0.0255943	-0.00679588	0.0121842	0.0654055	-0.033289	-0.0502186	-0.0117901	-0.0193913		intergenic	peak.22861
0.00131752	-0.00523688	0.0473545	0.143117	-0.0817705	-0.0624939	-0.00419035	0.00360334		intergenic	peak.22862
0.123121	0.136169	0.107296	0.154006	-0.238847	-0.166067	0.0217236	0.0167192		intergenic	peak.22863
-0.0299469	-0.0275136	0.0749241	0.0157281	-0.107863	-0.0647391	-0.0289032	0.0438644		intergenic	peak.22864
0.0927952	0.0891566	-0.00610085	0.118293	-0.170042	-0.107875	-0.00767107	0.0837009		intergenic	peak.22865
-0.0194521	-0.0510243	0.00818243	0.194388	-0.0549919	-0.0195976	0.0530033	-0.0165096		intergenic	peak.22866
0.0830021	0.0600382	0.0469119	0.0572896	-0.125303	-0.0994642	-0.0360344	0.0911907		intergenic	peak.22867
-0.0392425	0.0389776	0.0535696	0.0804988	-0.0414233	-0.0659513	0.0139174	0.0177979		intergenic	peak.22868
0.0119419	0.0215006	0.0530462	0.0950164	-0.152409	-0.0766809	-0.0867385	0.0781113		intergenic	peak.22869
0.125635	0.235256	0.0658067	-0.0156991	-0.14102	-0.0714714	0.00604467	0.0229323		intergenic	peak.22870
0.0869904	0.160013	-0.015668	0.00624714	-0.112974	-0.0875771	0.0984354	0.0431892		intergenic	peak.22871
0.123195	0.284183	-0.0358041	0.0331327	-0.189244	-0.131743	0.162541	0.125583		intergenic	peak.22872
0.169898	0.200976	0.022503	0.0495188	-0.0863002	-0.0853635	-0.0969354	0.016834		intergenic	peak.22873
0.0267932	0.103645	0.00671635	0.0610377	-0.0217407	-0.056886	-0.00239778	0.0227198		intergenic	peak.22874
0.0423083	0.150994	0.0070378	0.138781	-0.116858	-0.0519963	-0.0368702	0.0122769		intergenic	peak.22875
0.265165	0.560502	-0.23652	-0.0407102	-0.221727	-0.0239383	-0.110953	0.152409		intergenic	peak.22876
0.0212641	0.210859	-0.032492	0.046233	-0.0491523	-0.0291797	-0.0973326	-0.0310133		intergenic	peak.22877
0.0510139	0.288201	-0.113575	-0.0422623	-0.106694	0.151778	-0.204127	-0.0144224		intergenic	peak.22878
0.130383	0.428671	-0.0537462	0.134897	-0.156854	-0.0823401	-0.0881324	0.0515432		intergenic	peak.22879
0.0104575	0.0135352	0.120902	-0.0380036	-0.146552	-0.0772041	-0.0442565	0.0936623	Mtx2	promoter	peak.22881
-0.00498761	0.0187023	-0.0260812	0.130724	-0.0352245	-0.0268893	-0.0653814	0.00122875	Mtx2	intron	peak.22882
-0.00573257	0.0483675	-0.0105407	0.107139	-0.0391036	-0.0580682	0.0121616	-0.0190144	Mtx2	intron	peak.22883
-0.0334184	-0.0419452	0.097429	0.144518	-0.0448534	-0.0605776	-0.0616367	-0.0473647	Mtx2	intergenic	peak.22884
-0.122136	-0.0904347	1.01347	-0.0292378	-0.13824	-0.136129	-0.00698765	-0.120933	Mtx2	intergenic	peak.22885
-0.0537334	-0.0345626	0.0940037	0.0714727	-0.0392906	-0.0456636	-0.0634426	0.0116298	Mtx2	intergenic	peak.22886
0.0691812	0.11022	0.0514238	-0.0650262	-0.178871	-0.123158	-0.118237	0.168242		intergenic	peak.22888
0.560475	0.536322	-0.214654	-0.294034	-0.297184	-0.201261	-0.27663	0.350564		intergenic	peak.22889
0.273661	0.0337182	-0.118623	-0.175289	-0.167818	-0.118344	-0.166919	0.292747		intergenic	peak.22890
0.0225927	-0.0787437	0.0565261	-0.0130808	-0.0464832	-0.0669871	-0.0935901	0.0357947		intergenic	peak.22891
0.259966	0.0195856	-0.0579892	-0.19871	-0.306897	-0.191659	-0.297397	0.416526		intergenic	peak.22892
0.51455	0.0553099	-0.143899	-0.252932	-0.257831	-0.212557	-0.25261	0.48441		intergenic	peak.22893
0.142891	-0.01163	-0.0566062	-0.114004	-0.145523	-0.0980377	-0.096923	0.278493		intergenic	peak.22894
0.333972	0.0554401	0.0385766	-0.103743	-0.238641	-0.183983	-0.307778	0.31657		intergenic	peak.22895
0.302134	-0.119308	-0.00598998	-0.160987	-0.178798	-0.134598	-0.232451	0.26589		intergenic	peak.22896
0.593636	0.31134	-0.00865736	-0.460536	-0.488368	-0.412421	-0.433298	0.685615		intergenic	peak.22897
-0.00495321	0.0176254	0.0245798	-0.0413973	-0.0463295	-0.0338125	-0.0663806	0.0605756		intergenic	peak.22898
-0.00389475	-0.131991	0.252552	-0.143038	-0.213553	-0.242981	-0.235237	0.312194		intergenic	peak.22899
-0.00905901	-0.139231	0.673627	-0.137827	-0.193397	-0.2041	-0.159425	0.0120759		intergenic	peak.22900
0.0196462	-0.0653215	-0.0396145	-0.101589	-0.142292	-0.105893	-0.16478	0.223631		intergenic	peak.22901
0.0155067	-0.00870529	0.0154231	-0.00858212	-0.0781348	-0.0707118	-0.100672	0.0708002		intergenic	peak.22902
0.143406	0.0507912	0.146915	-0.133826	-0.274501	-0.261407	-0.239877	0.356394		intergenic	peak.22903
-0.286586	-0.157532	0.527267	-0.280729	-0.35941	-0.347933	-0.253142	0.395926		intergenic	peak.22904
-0.138346	-0.0733664	0.257905	0.0252737	-0.132573	-0.147177	-0.15435	0.0652928		intergenic	peak.22905
-0.0655021	-0.0154161	0.15089	0.0100275	-0.145068	-0.132898	-0.161832	0.10659		intergenic	peak.22906
-0.0195722	-0.0311679	0.106655	0.0242196	-0.0945833	-0.0820614	-0.14855	0.0175807		intergenic	peak.22907
-0.0966201	-0.0812455	0.390239	0.28837	-0.0240137	-0.0919822	-0.0710344	-0.0837141		intergenic	peak.22908
-0.0299706	0.0375588	0.0444487	-0.0576452	-0.0169355	0.0533853	-0.0114524	-0.00249142		intergenic	peak.22909
-0.0827165	-0.0743581	0.0209327	0.209025	0.105622	-0.0655426	-0.0878037	-0.0827999		intergenic	peak.22910
-0.126527	-0.122558	0.150166	0.365503	0.107519	-0.116294	-0.118748	-0.116935		intergenic	peak.22911
-0.0176056	0.0115178	-0.03828	0.0218479	-0.0090359	-0.0175394	-0.0575401	-0.0149136		intergenic	peak.22913
-0.0408299	-0.0426331	0.100988	0.125128	-0.000639956	-0.0461504	-0.0944422	-0.0341042		intergenic	peak.22914
-0.0456924	-0.0113078	0.118492	0.188778	-0.0228692	-0.0565427	-0.077953	0.00177059		intergenic	peak.22915
-0.0311385	0.0517957	0.00984814	0.0422646	-0.0115751	-0.00679739	-0.0512188	-0.0339225		intergenic	peak.22916
0.0351487	0.0266846	-0.02794	-0.0195663	-0.021158	0.040186	-0.0577825	-0.011846		intergenic	peak.22917
-0.00280118	-0.0610387	0.181712	-0.0961997	-0.107781	-0.0813076	-0.0841961	0.171238		intergenic	peak.22919
-0.0723126	-0.0442709	0.113885	0.0741445	-0.0853723	-0.0315985	-0.059094	0.0381005		intergenic	peak.22920
-0.104385	-0.124891	0.433047	0.00770985	-0.106122	-0.107574	-0.10415	0.0150444		intergenic	peak.22921
-0.0284046	-0.019969	0.0795564	0.00880295	-0.0805554	-0.0121923	-0.0551837	0.0334898		intergenic	peak.22922
-0.00262797	-0.054735	0.191433	0.122281	-0.114071	-0.114207	-0.163352	-0.0575596		intergenic	peak.22923
0.0133469	-0.0291163	0.00890703	0.0609517	-0.0213301	-0.0321244	-0.0762668	0.0288143		intergenic	peak.22924
-0.00108396	-0.0315661	0.0816221	-0.0116904	0.013453	0.0235749	-0.0679505	-0.00887212		intergenic	peak.22925
-0.0587717	-0.0611702	0.0768199	0.181418	-0.0225231	-0.0321433	-0.0399525	-0.00011401		intergenic	peak.22926
-0.0469782	-0.104723	-0.227249	0.12519	-0.0383696	0.224741	-0.0861315	-0.0377639		intergenic	peak.22927
0.107429	-0.0365536	-0.0295498	-0.0128212	-0.137959	-0.102488	-0.0888792	0.266572		intergenic	peak.22928
-0.0230458	-0.0187555	0.000394561	0.045084	-0.0263989	-0.0233969	0.0185173	-0.012926		intergenic	peak.22929
0.134726	0.0182963	0.168357	-0.0875211	-0.251425	-0.193888	-0.0172253	0.183337		intergenic	peak.22930
0.0543391	-0.0378046	0.00880372	0.0243146	-0.102158	-0.0434746	0.0363417	0.0431605		intergenic	peak.22931
0.0812103	0.0349897	0.0120189	0.0228472	-0.167968	-0.0727249	-0.0470715	0.110936		intergenic	peak.22932
-0.0210298	0.0694194	-0.0232584	0.0447072	-0.0488393	0.0346008	-0.0667354	-0.0138541		intergenic	peak.22933
-0.0428493	-0.0757312	0.154674	-0.025303	-0.0926483	-0.0461233	-0.0282032	0.02731		intergenic	peak.22934
-0.0476981	-0.0663308	0.132825	-0.0139985	-0.0602366	-0.0607765	-0.00863881	0.0230706		intergenic	peak.22935
0.0124146	-0.0293633	0.0388217	-0.0270836	-0.0357138	-0.0303084	-0.00563435	0.0603323		intergenic	peak.22936
-0.0479105	-0.00819147	0.233678	0.238957	-0.022276	-0.0507124	-0.288428	-0.156012		intergenic	peak.22937
0.032403	-0.0581571	0.0078524	0.0580751	-0.0266553	-0.0315561	-0.0789249	-0.0308521		intergenic	peak.22938
-0.0152606	-0.0360309	0.0685055	0.0570491	-0.0347214	-0.0130229	-0.0274446	0.00218646	Hnrnpa3	intergenic	peak.22939
0.0495798	-0.0200244	-0.0469261	-0.0142625	-0.0418631	-0.0294634	-0.0653271	0.0153415	Hnrnpa3	intergenic	peak.22940
0.00780964	0.0444401	-0.057682	0.069561	-0.0290499	0.0319692	-0.0892313	-0.02866	Hnrnpa3	intergenic	peak.22941
0.0704791	0.0357885	-0.0457523	0.0725311	-0.0220823	-0.0189715	-0.0310835	0.00114708	Hnrnpa3	intergenic	peak.22942
-0.0227672	0.0207538	0.0430464	0.0863016	-0.0639338	-0.00503361	-0.0322897	0.015715	Hnrnpa3	intergenic	peak.22943
0.21999	-0.02889	0.0642186	-0.0709334	-0.151952	-0.108119	-0.143971	0.115214	Hnrnpa3	intergenic	peak.22944
-0.148229	-0.163014	-0.167496	0.249288	0.209306	0.251464	-0.236714	-0.200558	Hnrnpa3	intergenic	peak.22945
0.131684	0.124637	-0.0178685	-0.0493845	-0.115501	-0.0481696	-0.19225	0.0972575	Hnrnpa3	intergenic	peak.22946
0.243774	0.0931974	-0.0706663	-0.0989892	-0.144569	-0.036728	-0.163254	0.137534	Hnrnpa3	intergenic	peak.22947
0.12511	0.0128844	-0.0530449	-0.0859426	-0.0894986	0.0182044	-0.01231	0.0646837	Hnrnpa3	intergenic	peak.22948
-0.0668373	0.0921457	-0.0991135	0.0284327	0.00893828	0.256266	-0.159555	-0.0533623	Hnrnpa3	intergenic	peak.22949
0.0708009	0.0397278	-0.0670468	-0.115601	-0.0424875	0.0278025	-0.100079	0.118306	Hnrnpa3	promoter	peak.22950
0.0407115	0.00399927	-0.0804113	-0.149403	0.0196831	-0.00900003	0.114822	0.116624	Hnrnpa3	promoter	peak.22951
-0.0428486	-0.0170006	-0.0436126	0.137093	0.0167364	0.00832568	-0.0745685	-0.049758	Hnrnpa3	promoter	peak.22952
0.049133	0.0503807	0.0533897	0.0357637	-0.0242366	-0.0170082	-0.0147986	-0.0163739	Hnrnpa3	exon	peak.22953
0.0842491	0.064511	-0.0808427	0.0986928	-0.0937555	-0.0508444	-0.0941175	0.0539033	Hnrnpa3	exon	peak.22954
0.031155	0.0813279	-0.0601541	0.0191808	-0.063607	-0.0313614	-0.112183	0.0494663	Hnrnpa3	intergenic	peak.22955
0.050864	0.0645136	-0.0334951	-0.0222084	-0.0751452	-0.0473919	-0.0716113	0.0914783	Nfe2l2	intergenic	peak.22956
0.0971371	0.010158	-0.0334911	-0.00219419	-0.06981	-0.0566172	0.0298083	0.0524145	Nfe2l2	intergenic	peak.22957
0.064576	0.0096254	-0.0247717	0.00355774	-0.0283401	-0.0221867	-0.105585	0.0577121	Nfe2l2	intergenic	peak.22958
0.261899	0.183598	-0.0521645	-0.0815136	-0.108851	-0.0519031	-0.0570786	0.049195	Nfe2l2	intron	peak.22959
0.148252	0.0990216	-0.0683942	-0.176485	-0.0913106	-0.000992953	-0.195545	0.12302	Nfe2l2	intron	peak.22960
0.181392	0.327913	-0.101737	0.07299	-0.0933566	0.115857	-0.26735	-0.1134	Nfe2l2	intron	peak.22961
0.270946	0.130292	0.00184474	0.0344317	-0.0881725	-0.0979801	-0.206968	0.0273418	Nfe2l2	intron	peak.22962
-0.0592559	0.0526601	-0.0222445	0.0546172	0.0468708	0.0169201	-0.141387	-0.0605176	Nfe2l2	exon	peak.22963
0.0304258	0.0232658	-0.0170339	0.0104912	-0.0126147	-0.0153318	0.0123869	0.00961476	Nfe2l2	intron	peak.22964
0.157685	0.165753	-0.032786	-0.0835595	-0.0536609	-0.0460202	-0.109434	0.0728234	Nfe2l2	intron	peak.22965
0.10682	0.0238774	0.00864378	-0.0233156	-0.0691496	-0.0503653	-0.0815804	0.0100554	Nfe2l2	intron	peak.22966
0.103043	0.116356	-0.0544682	-0.00890502	-0.053254	-0.0299435	-0.00354043	0.0209346	Nfe2l2	intron	peak.22967
0.224462	0.245161	-0.0524896	-0.0534017	-0.115521	-0.0409977	-0.11721	0.0555148	Nfe2l2	intron	peak.22968
0.0875926	0.154744	-0.0692972	-0.126761	-0.109718	0.0526296	-0.145183	0.114101	Nfe2l2	promoter	peak.22969
0.144491	0.109088	-0.014786	-0.0678624	0.0601734	0.0550785	-0.175501	-0.0802473	Nfe2l2	promoter	peak.22970
-0.0161508	-0.0496475	-0.0327748	0.00700303	-0.00910158	0.0695996	-0.0672049	-0.0061977	Nfe2l2	intergenic	peak.22971
0.0471418	-0.0624683	-0.0313416	-0.110157	0.00866285	-0.00381386	0.0741015	0.0380512	Nfe2l2	intergenic	peak.22972
0.0847446	0.102296	-0.0736534	0.0998402	-0.00978346	-0.009107	-0.0854056	-0.0102599	Nfe2l2	intergenic	peak.22973
-0.0833763	-0.0222625	0.0708656	0.149894	0.00299967	-0.0125303	-0.0357826	-0.0863918	Nfe2l2	intergenic	peak.22974
0.0172616	0.000239517	-0.0161463	0.0610332	-0.0281742	-0.0147197	-0.0643017	-0.0246569	Nfe2l2	intergenic	peak.22975
0.145992	-0.0275818	-0.0644158	-0.0649235	-0.0668194	-0.03024	-0.0714669	0.163391	Nfe2l2	intergenic	peak.22976
0.12881	-0.0436399	-0.0477167	0.0630154	-0.0704903	-0.0508891	-0.0684198	0.0607606	Nfe2l2	intergenic	peak.22977
0.00283039	-0.0142159	0.0165618	-0.00373931	-0.0580447	-0.0239179	-0.0585014	0.0381475	Nfe2l2	intergenic	peak.22978
0.0857706	0.000426806	-0.067105	0.040758	-0.0249425	-0.000648662	-0.0849748	-0.00522554		intergenic	peak.22979
0.221255	0.100907	-0.169746	0.19121	-0.0708542	0.0067655	-0.225843	-0.0190249		intergenic	peak.22980
0.0222355	-0.0228278	0.0146309	0.037997	-0.0343459	0.0444029	-0.0673751	-0.025056		intergenic	peak.22981
0.137274	0.0642355	-0.0852967	-0.0061281	-0.0921749	-0.040175	-0.0687073	0.0515734		intergenic	peak.22982
0.109846	0.0257192	0.0639515	-0.111036	-0.124842	-0.132074	0.0059801	0.12772		intergenic	peak.22983
-0.015337	0.0289285	0.0202291	-0.0298069	-0.0256535	-0.0325125	-0.07177	0.0490156		intergenic	peak.22984
0.0568639	0.0320619	-0.0107543	-0.0157628	-0.10312	-0.0385624	-0.0655465	0.0726301		intergenic	peak.22985
-0.0123537	0.0264203	0.0283655	0.0727774	-0.101168	-0.0122494	-0.0668132	0.0701484	Agps	intergenic	peak.22986
-0.0102753	-0.028753	0.0105407	0.108497	-0.0230973	0.0113731	0.0878936	-0.00597747	Agps	intergenic	peak.22987
0.0123311	-0.0581079	0.10085	0.0519487	-0.144948	-0.143791	-0.0328065	0.0886459	Agps	intergenic	peak.22988
0.0188225	0.00480817	-0.020811	0.0644968	-0.0153047	0.0126011	-0.113874	0.00043835	Agps	intergenic	peak.22989
0.349453	0.818561	-0.135417	-0.0780085	-0.216871	-0.0831113	-0.188337	-0.0136005	Agps	intergenic	peak.22990
0.193325	0.138735	-0.137366	-0.0162725	0.00356466	-0.024581	-0.0692191	0.006718	Agps	intergenic	peak.22991
0.311975	0.384934	-0.128393	-0.108295	-0.160159	-0.0673552	-0.126264	0.104227	Agps	intergenic	peak.22992
0.0273903	0.0117341	-0.0238678	-0.116041	0.0141031	0.00157786	0.0571881	0.0675132	Agps	promoter	peak.22993
0.0771204	0.0854095	-0.0711083	-0.0221348	-0.0312949	-0.027685	-0.0114389	0.00527022	Agps	intron	peak.22994
0.0471775	0.0749418	-0.0465589	0.105561	-0.0466023	-0.0131932	-0.0644377	-0.00302984	Agps	intron	peak.22995
-0.0363241	0.0462714	0.13812	0.0797609	-0.0797294	-0.0590095	0.0207763	-0.0210483	Agps	intron	peak.22996
0.00381889	-0.0558958	-0.0103268	0.129683	-0.021562	-0.0247255	-0.0316085	-0.0390249	Agps	intron	peak.22997
-0.000294845	-0.0144211	-0.00198015	0.0495858	-0.031563	-0.0296135	-0.0357882	0.0155057	Agps	intron	peak.22998
-0.0153526	-0.0294652	-0.00537224	0.0672741	-0.043658	0.0130359	-0.0184032	-0.00753576	Agps	promoter	peak.22999
-0.0213046	0.0316536	0.0250884	0.0694011	0.0322576	-0.0209567	-0.0209896	-0.0141518	Agps	promoter	peak.23000
-0.00493883	-0.0701021	0.0450262	0.0351977	-0.00417216	0.0558364	0.0614587	-0.0479019	Agps	intron	peak.23001
0.0225805	0.00387637	0.054259	0.0166216	-0.0782517	-0.00756376	0.0137193	0.00404396	Agps	intron	peak.23002
0.288452	0.248193	0.466853	-0.0451894	-0.314521	-0.289942	0.219015	-0.0620841	Agps	promoter	peak.23003
0.00514425	-0.00168531	0.0356349	0.0774242	-0.00804264	-0.0036199	0.0267251	-0.0255384	Agps	intron	peak.23004
0.00984775	0.061874	-0.0307462	0.083192	-0.0129707	-0.00927696	0.0137548	-0.00256482	Agps	intron	peak.23005
-0.104449	-0.11243	0.699086	-0.039508	-0.0811692	-0.0997893	-0.113665	-0.0932227	Agps	exon	peak.23006
0.0821784	-0.00260398	-0.0152184	0.0309944	-0.0483794	-0.0183143	-0.00486181	0.0170715	Agps	intron	peak.23007
0.155333	0.153055	-0.151637	-0.099582	-0.197822	0.0296496	0.0132	0.160447	Agps	promoter	peak.23008
0.412572	0.568642	-0.181178	-0.112812	-0.205499	0.0311321	-0.190143	0.0112366	Agps	intron	peak.23009
0.00156237	0.0273646	-0.0144195	-0.0118307	-0.0554648	0.00720262	-0.077008	-0.00301407	Agps	intron	peak.23010
0.179774	0.0129999	-0.0390575	-0.037527	-0.101618	-0.070676	-0.0816331	0.101942	Agps	intron	peak.23011
0.0179121	-6.9897e-05	0.00375545	0.0083887	-0.0697899	-0.0003452	-0.0666969	0.00557702	Agps	exon	peak.23012
0.000219096	0.0422054	-0.0173405	0.0396146	0.0152102	-0.042377	-0.0180568	-0.0212928	Agps	intergenic	peak.23013
0.0599221	0.0356702	0.0256352	-0.0760693	-0.0970308	-0.0320107	0.096797	0.0331081	Ttc30b	promoter	peak.23014
-0.0123584	-0.00341032	-0.0535292	0.0176242	0.0344546	0.0158312	-0.0582295	-0.0205458	Ttc30b	intergenic	peak.23015
-0.0542336	-0.0188575	0.0625868	0.028188	-0.0308309	-0.00748518	0.0203907	-0.0190735	Ttc30a1	intergenic	peak.23016
0.00282394	-0.0170331	0.293016	0.126997	-0.173987	-0.117599	-0.0905062	-0.0214301	Ttc30a1	intergenic	peak.23017
0.109216	0.417544	-0.126682	-0.163247	-0.116413	0.0473346	-0.0419682	0.0846568	Ttc30a1	exon	peak.23018
0.0938983	0.0789504	-0.00857833	-0.1415	-0.126596	-0.0543263	0.0975496	0.115688	Ttc30a1	promoter	peak.23019
0.0380057	0.0058998	0.0427455	-0.0177063	-0.1528	-0.0213812	-0.0921007	0.0827184	Ttc30a1	intergenic	peak.23020
-0.0705083	-0.0230909	0.074397	0.0451872	-0.0722935	-0.0842288	-0.0542972	0.0688561	Pde11a	exon	peak.23021
-0.0336424	0.00779882	0.050474	0.0386842	-0.0153944	-0.0297261	-0.0454134	-0.0428986	Pde11a	intron	peak.23022
-0.0313023	0.04015	0.0671451	0.0547233	-0.117746	-0.0675613	-0.0232446	0.0271681	Pde11a	intron	peak.23023
-0.0281367	0.0406593	0.0870442	0.00912157	-0.0776946	-0.029035	-0.0471646	-0.00198973	Pde11a	promoter	peak.23024
-0.232858	-0.223853	0.238208	0.251378	0.0833457	-0.0205806	0.221536	-0.167759	Pde11a	intron	peak.23025
-0.120664	-0.100514	0.272227	0.0289389	-0.0623524	-0.124243	-0.0546123	-0.0547266	Pde11a	intron	peak.23026
-0.0748741	-0.0620862	0.230072	0.020532	-0.0229572	-0.0558387	0.0124124	-0.035833	Pde11a	intron	peak.23027
-0.13494	-0.134154	0.786341	-0.0113974	-0.0787782	-0.133236	-0.0213411	-0.107042	Pde11a	intron	peak.23028
-0.0880556	-0.0458145	0.121636	0.0352935	-0.0152278	-0.0201703	-0.0400452	-0.0204031	Pde11a	intron	peak.23029
-0.0682866	0.053773	0.168736	0.175562	-0.101439	-0.0912011	0.0316975	-0.0472456	Pde11a	intron	peak.23030
0.115515	0.122136	-0.0633133	-0.0349023	-0.099412	-0.0867521	0.140736	0.00968747	Pde11a	intron	peak.23031
-0.023752	-0.0126934	0.0612268	0.0521068	-0.0365301	-0.00282534	-0.0549591	-0.0285321	Pde11a	intron	peak.23032
-0.0487092	-0.021495	-0.00685177	0.0644348	0.0221247	-0.0113748	-0.0394593	-0.0267123	Pde11a	intron	peak.23033
0.00332056	0.0167711	0.0126359	0.0302316	-0.10406	-0.0842972	0.00815762	0.0687089	Pde11a	intron	peak.23034
-0.0827815	-0.0188964	0.0521837	-0.0232377	-0.0719824	-0.023014	-0.0350433	0.0401091	Pde11a	intron	peak.23035
-0.039935	-0.0186905	-0.0866239	-0.0378886	-0.0886687	-0.0471003	0.367452	0.132969	Pde11a	intron	peak.23036
0.0805938	0.0824057	0.00662328	-0.184138	-0.220966	-0.146755	0.149311	0.321778	Pde11a	intron	peak.23037
0.0636183	-0.0454113	-0.111622	-0.15156	-0.137962	-0.105683	-0.0150499	0.365225	Pde11a	intron	peak.23038
0.15675	0.0866234	-0.0846946	-0.0740399	-0.0860679	-0.01044	-0.0951295	0.0928487	Pde11a	intron	peak.23039
0.052013	-0.0108448	0.00216865	-0.0259746	-0.0540145	-0.0288247	-0.000558356	0.0655518	Pde11a	intron	peak.23040
-0.0360517	-0.0814622	0.118732	-0.0534132	-0.00511012	-0.0363723	-0.092423	0.0188651	Pde11a	exon	peak.23041
0.0847728	-0.0684602	0.0172153	-0.163112	-0.154126	-0.135367	-0.0737066	0.244366	Pde11a	promoter	peak.23042
0.111208	0.0784539	-0.156113	-0.172541	-0.129963	0.10946	-0.134207	0.158855	Pde11a	intron	peak.23043
0.205391	-0.00484725	-0.113117	-0.114503	-0.137049	-0.0621521	-0.0905475	0.282069	Pde11a	intron	peak.23044
-0.0304915	-0.0652681	0.0528734	-0.01154	0.0493794	-0.0122493	-0.0267164	-0.00378543	Pde11a	intron	peak.23046
0.0290394	-0.0345744	-0.0342188	-0.0309863	-0.0622023	-0.0223043	0.0139007	0.148677	Pde11a	intron	peak.23047
0.0580807	0.113985	-0.112484	-0.151213	-0.170819	0.0387396	-0.04476	0.228681	Pde11a	intron	peak.23048
-0.0291931	-0.0354524	-0.0184962	-0.00430329	0.0270501	-0.0608826	-0.0400394	0.088062	Pde11a	intron	peak.23049
-0.0137422	0.0280539	0.080673	-0.0787833	-0.111849	-0.0678789	-0.0198799	0.124143	Pde11a	intron	peak.23050
-0.0243809	-0.0630501	0.0508354	0.0251992	-0.151098	-0.0786115	0.0367691	0.0730009	Pde11a	intron	peak.23051
-0.00231109	-0.0606817	0.0679984	-0.0475136	-0.0726593	-0.0576585	-0.0783056	0.105939	Pde11a	intron	peak.23052
-0.0418208	0.0152127	-0.02112	-0.0177771	0.00351983	-0.00711387	-0.0374014	-0.00252944	Pde11a	intron	peak.23053
0.105993	-0.0348525	0.000493328	-0.012592	-0.0681193	-0.0311423	-0.0906167	0.120092	Pde11a	intron	peak.23054
-0.0267558	0.0120393	0.054063	0.0160143	-0.0444441	-0.0410509	0.00122556	0.00210369	Pde11a	intron	peak.23055
-0.0632941	0.0164424	0.0493265	0.0498446	-0.0888932	-0.0871717	-0.0429845	0.0929747	Pde11a	promoter	peak.23056
-0.0177986	-0.0657632	0.0188473	0.0403614	0.00128773	0.0433506	-0.0514875	-0.0268147	Rbm45	intergenic	peak.23057
-0.0236988	-0.0504657	-0.0199046	-0.00346338	-0.0490544	-0.00605111	0.105106	0.0228321	Rbm45	intergenic	peak.23058
-0.0752643	-0.085044	0.0224378	0.113157	0.0221131	0.0497161	0.00193588	-0.0722325	Rbm45	promoter	peak.23059
-0.0292124	-0.0385684	0.0243565	-0.00183973	0.00435881	0.0428949	0.0418744	-0.006784	Rbm45	promoter	peak.23060
-0.0959441	-0.101232	-0.116924	-0.1333	-0.126483	-0.122192	2.96084	-0.0859538	Rbm45	intron	peak.23061
-0.0203164	-0.0497747	0.0484386	-0.0425308	-0.0157524	-0.0146629	0.0794205	-0.038441	Rbm45	intron	peak.23062
-0.0138073	-0.0125329	-0.084064	0.00767936	-0.0124662	0.00237163	0.0834033	-0.00118558	Rbm45	intergenic	peak.23063
0.00753476	-0.015296	0.0117774	0.00929011	-0.0158865	-0.00218074	-0.0169003	0.0112826	Rbm45	intergenic	peak.23064
0.431646	0.5332	-0.0717172	0.052215	-0.236626	-0.095046	0.136278	-0.08024	Osbpl6	promoter	peak.23065
0.838075	1.00213	-0.0870276	-0.306299	-0.358544	-0.30174	-0.241112	0.0748576	Osbpl6	intron	peak.23066
0.404007	0.0977398	0.0897183	-0.16668	-0.19607	-0.176264	0.230959	0.0365711	Osbpl6	intron	peak.23067
0.18378	0.330737	-0.039502	-0.0381808	-0.0243955	-0.0433469	-0.0647555	-0.0549037	Osbpl6	intron	peak.23068
0.13891	0.909352	-0.131016	0.0895403	-0.101773	-0.0522699	-0.0369924	-0.161159	Osbpl6	promoter	peak.23070
0.036695	0.161082	0.0469596	-0.0188428	-0.0865852	-0.0847136	0.132503	-0.00265759	Prkra	intergenic	peak.23071
0.0384929	-0.0311687	0.0574863	-0.0982059	-0.0344833	-0.0313349	0.206368	0.0310072	Prkra	promoter	peak.23072
-0.0101025	0.139244	0.0384674	0.0315938	-0.0156202	0.00925366	-0.0341999	-0.0103396	Prkra	intergenic	peak.23073
0.000187954	0.0342472	-0.0276413	0.0715016	-0.0310419	-0.0219536	-0.00204487	-0.00994703	Fkbp7	intergenic	peak.23074
-0.0128679	-0.01133	-0.00810849	0.0616239	-0.0430649	0.0567445	0.0150889	-0.021213	Fkbp7	intergenic	peak.23075
-0.0258377	-0.0402798	-0.0229343	0.0738328	-0.000655998	-0.00715538	-0.0142636	0.00675718	Fkbp7	intergenic	peak.23076
-0.02171	-0.038395	-0.0150422	0.0627175	-0.00870845	-0.0217572	0.0272988	-0.00695503	Fkbp7	intergenic	peak.23077
0.0190066	-0.0529192	0.071545	0.048134	0.0439909	-0.040966	-0.0204354	-0.0294903	Fkbp7	promoter	peak.23078
-0.00350433	-0.000934284	-0.003847	-0.00877057	0.0148054	0.000358008	0.0607314	-0.00741273	Fkbp7	promoter	peak.23079
-0.0337674	0.00511676	0.0359841	-0.0585075	0.0103505	-0.0365938	0.0876766	-0.00192361	Fkbp7	promoter	peak.23080
0.0260277	-0.0408102	-0.00285025	-0.0564786	-0.0127596	0.0310961	0.0391665	0.00151	Plekha3	promoter	peak.23081
-0.116926	-0.118875	0.144593	0.195741	0.0512906	0.00305129	-0.187876	-0.113238	Plekha3	promoter	peak.23082
-0.0820591	-0.122358	0.11032	0.276949	0.0831429	-0.0214922	-0.106431	-0.0897274	Plekha3	promoter	peak.23083
-0.0341883	0.0447379	0.0350453	0.0459396	-0.0318101	-0.02319	0.0106389	0.00962517	Plekha3	intron	peak.23084
0.0156056	-0.0120064	0.0307689	0.0335033	-0.0186227	-0.0208803	0.0295591	0.0244369	Plekha3	promoter	peak.23085
0.0255524	-0.0556679	0.128042	0.024618	-0.0476159	-0.0105535	-0.0355284	-0.0400499	Plekha3	intergenic	peak.23086
0.0461524	0.0560885	0.0139744	-0.0514185	-0.0333603	0.0379563	0.0906332	-0.051493	Ttn	intergenic	peak.23087
-0.0326267	0.252711	-0.00782204	-0.0132464	-0.0859591	-0.00172943	-0.00683983	0.0191273	Ttn	exon	peak.23088
-0.0662937	-0.0131129	0.106218	-0.0141131	-0.0357235	-0.0394187	0.543468	-0.0607088	Ttn	intron	peak.23089
-0.0397654	-0.0371099	-0.013687	0.0147499	-0.0142597	-0.0428576	0.218737	-0.026224	Ttn	exon	peak.23092
-0.149292	-0.0434781	0.0214256	0.0288602	-0.100753	-0.108425	1.18778	-0.0689014	Ttn	exon	peak.23093
-0.141393	-0.112517	0.128881	-0.0434413	-0.114553	-0.119572	1.4894	-0.0994513	Ttn	exon	peak.23094
-0.0643086	0.0898106	0.0356771	0.0654591	-0.0398246	-0.00967152	0.152147	-0.0363575	Ttn	promoter	peak.23095
-0.0684928	-0.0339903	0.0863158	0.0309668	0.0104732	-0.0395996	0.108639	-0.0430498	Ttn	intron	peak.23096
-0.110564	-0.0218373	0.110983	0.165679	-0.0548594	-0.0535301	0.0880556	-0.078273	Ttn	exon	peak.23097
-0.0924553	-0.0708148	0.161422	0.101494	-0.0483377	-0.0573955	-0.0143716	-0.0910415	Ttn	intron	peak.23098
-0.104527	-0.063847	0.115063	0.179384	-0.0553999	-0.0927904	0.0994583	-0.0774559	Ttn	promoter	peak.23099
-0.134835	-0.147	0.326267	0.190738	-0.0362404	-0.123885	-0.0745529	-0.0732533	Ccdc141	intron	peak.23100
-0.0811653	-0.0466482	0.0656236	0.152192	-0.00660892	-0.0391537	-0.013279	-0.0570474	Ccdc141	intron	peak.23101
-0.0702565	-0.0759744	0.167404	0.024042	-0.0476567	-0.039772	-0.0328991	-0.0588675	Ccdc141	intron	peak.23102
-0.193284	-0.196759	0.946038	0.345133	-0.0529828	-0.183621	-0.178977	-0.176476	Ccdc141	intron	peak.23103
-0.34547	-0.332678	0.719028	0.480869	0.0948941	-0.228017	-0.218458	-0.301323	Ccdc141	intron	peak.23105
-0.102695	-0.130696	0.253344	0.0683585	-0.00510098	-0.0758319	-0.089215	-0.0839326	Ccdc141	intron	peak.23106
-0.336351	-0.391512	0.672568	0.228059	0.029479	-0.250685	-0.120312	-0.190682	Ccdc141	promoter	peak.23107
-0.219483	-0.280323	0.445022	0.254968	0.0080208	-0.200101	-0.212776	-0.13807	Sestd1	intergenic	peak.23108
-0.021879	-0.0342949	0.0132604	0.16603	0.0130288	0.00552309	-0.0527919	-0.0284506	Sestd1	promoter	peak.23109
-0.0367998	-0.0436009	0.0624666	0.0284546	-0.0147863	-0.0308732	-0.0711307	-0.0285168	Sestd1	intron	peak.23110
-0.10122	-0.122646	0.27212	0.0913718	-0.0237433	-0.0898689	-0.0486804	-0.0626662	Sestd1	intron	peak.23111
-0.0584089	-0.081234	0.0963573	0.110746	0.00408735	-0.051117	-0.046534	-0.0388159	Sestd1	intron	peak.23112
-0.0424237	-0.00374528	0.0362815	0.0476786	0.0174651	-0.00329913	-0.0483441	-0.0303399	Sestd1	intron	peak.23113
0.0163435	-0.086622	-0.0201291	0.130409	-0.031013	-0.0250858	-0.0814867	0.0142198	Sestd1	intron	peak.23115
-0.14223	-0.195374	0.499812	0.15534	-0.0935636	-0.169718	-0.109365	-0.0305927	Sestd1	intron	peak.23116
0.0295413	-0.121404	-0.00339113	0.15457	0.000206138	-0.0673029	-0.119099	-0.00415732	Sestd1	promoter	peak.23117
-0.0229949	-0.191547	0.098088	0.119823	-0.0814185	-0.146417	-0.16228	0.0629213	Sestd1	intron	peak.23118
-0.0745937	-0.102098	0.160992	0.473851	-0.0469331	-0.0895639	-0.105625	-0.0827591	Sestd1	intron	peak.23119
-0.0660248	-0.0969632	0.298278	0.0347672	-0.0334797	-0.0654067	-0.0875914	-0.038292	Sestd1	intron	peak.23120
-0.171798	-0.378834	0.552241	0.368533	0.0353663	-0.226596	-0.308598	-0.122905	Sestd1	promoter	peak.23121
-0.0266389	-0.0636507	0.17593	0.10177	-0.0477289	-0.0623487	-0.0640805	-0.0416369	Sestd1	intergenic	peak.23122
-0.0351869	-0.0161063	0.00761662	-0.0539859	0.0282409	0.0343404	-0.0298	-0.00309074	Sestd1	intergenic	peak.23123
-0.14649	-0.149792	0.158178	0.324391	0.0379096	-0.105661	-0.132422	-0.0780186	Sestd1	intergenic	peak.23124
-0.277084	-0.330572	0.518863	0.339643	0.036337	-0.212459	-0.187922	-0.167333		intergenic	peak.23125
-0.088555	-0.114719	0.135471	0.109696	0.0567202	-0.0576476	-0.0564725	-0.0691236		intergenic	peak.23126
-0.0606221	-0.0167291	0.0324725	0.0290313	0.0419772	0.0175725	0.0583683	-0.0118219		intergenic	peak.23127
-0.053933	-0.0763841	0.0787527	0.139308	1.78778e-08	-0.0558662	-0.0364274	-0.0555575	Zfp385b	intergenic	peak.23128
-0.0422206	-0.0243728	0.0931538	0.124684	-0.0353054	-0.0110636	-0.058875	-0.0641988	Zfp385b	intron	peak.23132
0.0465741	-0.0019676	-0.0465238	-0.00673942	-0.0242685	0.00522588	-0.0805402	-0.0116998	Cwc22	intron	peak.23135
-0.172072	-0.145704	-0.208816	0.420737	0.25783	0.213395	-0.173583	-0.180967	Cwc22	intron	peak.23136
-0.0399456	-0.0110765	-0.00813279	0.131715	-0.0112783	0.0257588	0.0609405	0.0105264	Cwc22	intron	peak.23137
0.0138394	-0.0260359	-0.0139839	0.0261751	0.00271008	0.020467	-0.0570991	-0.000791981	Cwc22	exon	peak.23138
-0.089441	-0.0726676	-0.250486	0.166741	0.0707371	0.297206	-0.199617	-0.0976427	Cwc22	promoter	peak.23139
-0.1224	-0.0892204	0.145919	0.144289	-0.0288849	0.0111421	0.0687035	-0.0973756	Cwc22	intron	peak.23140
-0.0594258	-0.040869	-0.027014	0.108459	-0.00548031	0.0676193	-0.0575995	-0.0524908	Cwc22	intron	peak.23141
-0.137985	-0.10273	0.00649231	0.491443	-0.0119462	0.0619139	-0.0214499	-0.158332	Cwc22	intron	peak.23142
-0.0462162	-0.00340262	-0.019623	0.025497	-0.0327952	0.00563458	-0.0344473	-0.00661813	Cwc22	intron	peak.23143
0.0753828	0.0328645	-0.0459086	-0.0813071	-0.0590567	0.0122352	0.0672701	0.0896493	Cwc22	promoter	peak.23144
0.0455135	0.00246451	0.0216208	0.0597895	-0.0406514	-0.0146715	-0.102529	-0.018851		intergenic	peak.23145
-0.139582	-0.0940724	0.252702	0.320672	-0.0588158	-0.115258	-0.0944271	-0.0664297		intergenic	peak.23146
-0.103636	-0.0999006	0.236544	0.288993	-0.000699392	-0.0907474	0.0340761	-0.104325		intergenic	peak.23148
-0.223237	-0.217043	0.254976	0.0856378	0.109275	-0.00303122	-0.000585511	-0.151009		intergenic	peak.23154
-0.0626468	-0.0943922	0.138596	0.120544	0.0465497	-0.0147238	0.0463878	-0.07782		intergenic	peak.23155
-0.119211	-0.0918929	0.0673091	0.122188	0.0575504	0.0324774	-0.0899277	-0.091925		intergenic	peak.23157
-0.0416933	-0.0680714	-0.00290202	0.0604298	-0.00333187	-0.0313316	-0.0204202	-0.0226251		intergenic	peak.23159
-0.0342617	-0.0136531	-0.0260408	-0.0196139	-0.00609174	0.00219521	-0.0299512	-0.00439866		intergenic	peak.23160
-0.026476	-0.0586786	0.00764201	0.0331168	-0.0127332	-0.0123035	0.00496816	-0.0268755		intergenic	peak.23164
0.0241363	0.00558578	-0.038342	0.0309582	-0.0337869	0.00632325	-0.0589933	0.00177016	Ube2e3	intergenic	peak.23165
-0.0529359	-0.00765115	0.131999	0.0811013	-0.0232202	-0.0224228	-0.0620704	-0.0511323	Ube2e3	intergenic	peak.23166
-0.170783	0.0803855	0.48269	0.116387	-0.115763	-0.162834	-0.161715	-0.151428	Ube2e3	intergenic	peak.23167
0.0237733	-0.0752725	-0.0233046	-0.0634321	-0.0120229	-0.0520554	0.0699566	0.0495042	Ube2e3	promoter	peak.23168
0.0930495	0.0514003	0.00423297	-0.0237596	-0.0538439	-0.0350672	-0.207706	0.000372142	Ube2e3	promoter	peak.23169
0.250016	0.0605955	-0.0324068	-0.0852143	-0.146121	-0.123413	-0.165203	0.210072	Ube2e3	exon	peak.23170
-0.00667968	0.0158895	0.0110598	0.0657693	-0.0431896	-0.0349952	-0.0722455	-0.0138881	Ube2e3	intron	peak.23171
-0.0730086	-0.0229404	-0.0715382	0.193336	0.0408173	0.017033	-0.100399	-0.0405187	Ube2e3	intron	peak.23172
-0.037856	-0.0872038	0.0879211	0.0694392	-0.0885292	-0.0110647	-0.0590854	0.0493316	Ube2e3	intron	peak.23173
-0.116698	-0.175956	0.0291997	0.0950927	0.0482251	0.0485555	-0.0842541	-0.095368	Ube2e3	intergenic	peak.23174
-0.0351651	-0.0367637	-0.0719237	0.110094	0.0586001	0.0340379	-0.0346639	-0.0489231	Ube2e3	intergenic	peak.23175
-0.361948	-0.520015	0.0981419	0.354328	0.418571	0.119995	-0.0236178	-0.33978	Ube2e3	intergenic	peak.23176
-0.231162	-0.243673	0.405218	0.230978	0.234678	-0.185587	0.171321	-0.193557	Ube2e3	intergenic	peak.23177
-0.550028	-0.551712	0.359599	0.337885	0.628421	0.129017	0.00930113	-0.427411		intergenic	peak.23178
-0.194978	-0.230799	0.10113	0.0985793	0.207454	0.0348214	0.140181	-0.132224		intergenic	peak.23179
-0.224656	-0.230844	0.0933285	0.100663	0.0652677	0.108116	0.156343	-0.112546		intergenic	peak.23180
-0.190659	-0.193532	0.105091	0.109543	0.0503083	0.0299263	0.125411	-0.108386		intergenic	peak.23181
-0.325382	-0.378686	-0.0191406	0.178683	0.374589	0.120499	0.0752967	-0.189364		intergenic	peak.23182
-0.253407	-0.318935	0.0990849	0.142523	0.190074	0.140486	0.00524571	-0.210286		intergenic	peak.23183
-0.330338	-0.379464	0.400226	0.279098	0.283809	-0.0609717	0.0662964	-0.279867		intergenic	peak.23184
-0.164414	-0.169276	0.114579	-0.026326	0.133832	-0.0509436	0.252874	-0.0364438		intergenic	peak.23185
-0.380813	-0.386639	0.405012	0.267454	0.344585	-0.154818	-0.111273	-0.274644		intergenic	peak.23186
-0.210645	-0.215381	-0.10925	0.344493	0.30064	0.168785	-0.164354	-0.200812		intergenic	peak.23187
-0.217002	-0.232823	0.141038	0.11681	0.15363	-0.0083162	0.160996	-0.155745		intergenic	peak.23188
-0.165171	-0.213784	-0.0636958	0.0739675	0.0818571	0.221051	0.194994	-0.111579		intergenic	peak.23189
-0.0936277	-0.0896498	0.0959276	0.0484575	0.0822972	-0.0140496	0.019156	-0.0738839		intergenic	peak.23190
-0.334607	-0.374771	0.0775503	0.194817	0.321719	0.186319	-0.0545992	-0.224607		intergenic	peak.23191
-0.228837	-0.230056	0.0881852	0.216848	0.383673	0.0124409	-0.152279	-0.203797		intergenic	peak.23192
-0.345755	-0.352327	0.145877	0.305648	0.682963	-0.00372937	-0.226889	-0.322608		intergenic	peak.23193
-0.346095	-0.331784	-0.129899	0.170446	0.508102	0.407287	-0.28337	-0.314194		intergenic	peak.23194
-0.129951	-0.370118	-0.215091	0.0822518	0.27469	0.308014	-0.222435	-0.172767		intergenic	peak.23195
-0.040954	-0.106424	0.0229183	0.0209229	0.0107239	0.0977606	-0.058786	-0.0461935		intergenic	peak.23196
-0.0574381	-0.139371	-0.0346743	0.0884799	0.0852283	0.0686092	0.0048922	-0.0512282		intergenic	peak.23197
-0.107136	-0.105102	0.201236	0.0570449	0.0773513	0.0052873	0.0441134	-0.0672975		intergenic	peak.23198
-0.114231	-0.164739	0.0325772	0.0606526	0.0749658	0.0253012	0.0397319	-0.0633		intergenic	peak.23199
-0.22783	-0.265218	0.223957	0.473194	0.145577	-0.0745185	0.101705	-0.181165		intergenic	peak.23200
-0.0281241	-0.199972	-0.0517873	-0.00822928	0.029538	0.297595	-0.123262	-0.162639		intergenic	peak.23201
-0.135295	-0.175148	-0.108078	0.203866	0.132091	0.211455	-0.0506215	-0.127497		intergenic	peak.23202
-0.0814036	-0.060339	-0.0131761	0.0960067	0.0722937	0.0679239	-0.0452847	-0.052733		intergenic	peak.23203
-0.0874668	-0.0808581	-0.035518	0.0217114	0.096403	0.0096112	-0.0240336	-0.0566074		intergenic	peak.23204
-0.0720693	-0.0797596	-0.0342057	0.065062	-0.0105005	0.0216967	-0.0271102	-0.0811155		intergenic	peak.23205
-0.116422	-0.123009	0.0697342	0.0289401	0.0690469	0.0846907	-0.097934	-0.103407		intergenic	peak.23206
-0.161451	-0.163836	0.529578	0.398195	-0.00633362	-0.124778	-0.0393399	-0.134101		intergenic	peak.23207
-0.185916	-0.186827	0.0630062	0.0920253	0.152025	0.00339008	0.041441	-0.139979		intergenic	peak.23208
-0.119824	-0.113618	0.0703487	0.141767	0.0717176	-0.0240637	0.111394	-0.101811		intergenic	peak.23209
-0.148768	-0.153083	0.0783082	0.231456	0.132647	0.0188635	0.0404542	-0.132467		intergenic	peak.23210
-0.157085	-0.172868	0.0270434	0.129619	0.135454	0.0362942	-0.0361634	-0.129851		intergenic	peak.23211
-0.0592006	-0.0584441	-0.0590756	0.157425	0.0314065	0.0156422	-0.0423141	-0.0508963		intergenic	peak.23212
-0.101993	-0.147101	-0.123641	0.166433	0.164214	0.129028	-0.0712734	-0.0711924		intergenic	peak.23213
-0.0695861	-0.0753071	0.000382863	0.278664	0.131863	0.00550113	-0.0499717	-0.0815032		intergenic	peak.23214
-0.101318	-0.129151	-0.0720992	0.228251	0.242667	0.012098	-0.0518672	-0.0929521		intergenic	peak.23215
-0.162585	-0.160719	-0.176438	0.154967	0.273213	0.175305	-0.0707456	-0.15635		intergenic	peak.23216
-0.11969	-0.104254	-0.101374	0.16035	0.197814	0.0955084	-0.0940106	-0.117669		intergenic	peak.23217
-0.17562	-0.186397	-0.161363	0.161925	0.30982	0.190169	-0.152258	-0.16033		intergenic	peak.23218
-0.259799	-0.258146	-0.211351	0.238176	0.552486	0.217634	-0.198436	-0.233554		intergenic	peak.23219
-0.377194	-0.406694	0.076757	0.330287	0.494833	0.0744791	0.0718963	-0.305095		intergenic	peak.23220
-0.165359	-0.165418	-0.11849	0.374233	0.204468	0.0688314	-0.0340097	-0.154804		intergenic	peak.23221
-0.315852	-0.333068	-0.226424	0.807935	0.556939	0.101249	-0.257204	-0.320942		intergenic	peak.23222
-0.178368	-0.245803	-0.123207	0.0981351	0.164314	0.239618	0.0228217	-0.12741		intergenic	peak.23223
-0.164643	-0.177875	-0.00387607	0.0888286	0.165689	-0.0125169	0.105664	-0.146781		intergenic	peak.23224
-0.260013	-0.258749	0.137182	0.351451	0.211838	-0.00325692	-0.054691	-0.225296		intergenic	peak.23225
-0.00971589	-0.0534534	-0.0430797	-0.0447136	0.0991236	0.0584902	0.0586762	-0.021633		intergenic	peak.23226
-0.371573	-0.327372	-0.390515	0.367609	0.690904	0.480086	-0.330398	-0.358122		intergenic	peak.23227
-0.143382	-0.145217	-0.16813	0.232129	0.220034	0.131075	-0.151504	-0.132908		intergenic	peak.23228
-0.137884	-0.152847	-0.120126	0.272956	0.323705	0.0729666	-0.161737	-0.149757		intergenic	peak.23229
-0.0849987	-0.0920218	-0.0934503	0.164354	0.226154	0.0763531	-0.0975634	-0.0890468		intergenic	peak.23230
0.0233284	-0.0753749	-0.00151828	-0.0338186	0.0305456	0.0380952	-0.030746	-0.00233199		intergenic	peak.23231
-0.102846	-0.099158	-0.0311046	0.363602	0.0404201	0.0214347	-0.0305084	-0.098964		intergenic	peak.23232
-0.140186	-0.373942	0.136509	0.0303002	0.142426	-0.00376438	0.0295291	-0.0936356		intergenic	peak.23233
-0.0191282	-0.140656	-0.0570754	0.199464	0.0383561	0.0157256	-0.131123	-0.0785488		intergenic	peak.23234
0.00761393	-0.0152544	-0.0552806	0.0637947	0.00779826	0.0385152	-0.0414593	-0.0131281		intergenic	peak.23235
0.261617	-0.0435247	-0.229535	-0.0253456	-0.0852362	0.11419	-0.198653	0.0329974		intergenic	peak.23236
0.00243854	-0.0206069	-0.058377	0.0079421	-0.0608473	0.00449584	0.0805943	0.0378311		intergenic	peak.23237
0.155349	-0.112126	-0.215615	-0.0630864	0.136981	0.121887	-0.171249	-0.0525965		intergenic	peak.23238
-0.127982	-0.196788	0.164417	0.404134	0.0390058	-0.0229827	-0.0578668	-0.134422		intergenic	peak.23239
-0.248182	-0.458748	0.329694	0.214511	0.121975	-0.135788	0.282399	-0.166566		intergenic	peak.23240
-0.0285021	-0.0953925	-0.170261	-0.00130907	0.0263134	0.165665	-0.204084	-0.100448		intergenic	peak.23241
0.128728	-0.104541	-0.220092	-0.203657	-0.00805021	0.162209	-0.322917	0.115311		intergenic	peak.23242
-0.0518499	-0.110222	-0.0283399	0.0897615	-0.023923	-0.00115006	-0.0557301	-0.0240803		intergenic	peak.23243
-0.0129519	-0.289694	0.056337	-0.0852261	-0.155515	-0.0518606	0.0120919	0.214892		intergenic	peak.23244
0.0691879	-0.0724035	-0.0312425	0.0800988	-0.0170254	-0.0297047	0.00142789	-0.00456736		intergenic	peak.23245
-0.0129765	-0.159987	-0.180344	0.00871534	0.0382575	0.294044	-0.15217	-0.0176216		intergenic	peak.23246
0.0329305	-0.0519643	-0.0372384	-0.00668282	-0.0504529	-0.0418393	-0.0818948	0.0918967		intergenic	peak.23247
-0.0110578	-0.0832897	-0.0315876	0.0659654	-0.0601771	0.0415363	-0.0573094	0.0326754		intergenic	peak.23249
0.0737286	-0.20851	-0.0874729	-0.133574	-0.157385	-0.162781	0.447231	0.348212		intergenic	peak.23250
0.0371841	-0.0732496	-0.106468	0.0143671	-0.0559362	0.0475263	-0.0536365	0.0751722		intergenic	peak.23251
0.0423783	-0.0204869	0.0107381	-0.00765573	0.0208772	-0.00141358	-0.0311638	0.000208034		intergenic	peak.23252
-0.0205182	-0.0371821	0.0316217	0.034259	-0.00796905	0.0155745	-0.0340877	0.0149574		intergenic	peak.23253
0.0911024	-0.210792	-0.0486334	-0.0508958	-0.0732332	-0.0094404	-0.152378	0.102528		intergenic	peak.23254
0.0155638	-0.0702313	-0.070316	0.0594726	0.0408564	0.0527368	-0.0467443	-0.0401662		intergenic	peak.23255
0.0671296	-0.0712552	-0.117223	0.0788482	0.036445	0.145703	-0.120015	-0.0785403		intergenic	peak.23256
0.0405502	-0.0393507	-0.0785309	0.0376003	0.012411	0.0286406	-0.0641782	-0.0208967		intergenic	peak.23257
0.0282205	-0.055152	-0.0677761	0.19232	0.0463197	0.036054	-0.0232537	-0.0606104		intergenic	peak.23258
-0.0140344	-0.0837445	0.0139769	0.0285403	-0.0156512	0.0225734	-0.0697094	0.0112696		intergenic	peak.23259
-0.00241404	-0.0873485	-0.0174528	0.041178	0.0062856	0.0933212	-0.0468884	-0.0340675		intergenic	peak.23260
-0.0400759	-0.100367	-0.0118624	0.0997032	-0.0175052	0.0481156	-0.0957978	0.022969	Itga4	intergenic	peak.23261
-0.0835385	-0.094568	0.00990728	0.156261	0.0958277	0.0102017	-0.0127615	-0.0765439	Itga4	intergenic	peak.23262
-0.0874493	-0.379988	-0.168872	0.329967	0.467266	0.181741	-0.396422	-0.31266	Itga4	intergenic	peak.23263
0.0560605	-0.202294	-0.242279	-0.0932242	0.0597971	0.134202	-0.00194507	0.0417186	Itga4	intergenic	peak.23264
-0.0810016	-0.0804133	-0.0460987	0.141013	0.0763008	0.00352165	0.168989	-0.0478305	Itga4	intergenic	peak.23265
0.0318188	-0.0608944	-0.0666815	0.0738827	-0.0447971	0.0318535	-0.0188255	-0.00281441	Itga4	intergenic	peak.23266
-0.0400306	-0.0715794	-0.0776549	0.00406107	-0.0179943	0.0239913	0.218545	0.00513745	Itga4	intergenic	peak.23267
0.0267948	-0.127966	-0.0859419	-0.0762498	-0.116807	-0.0266152	-0.0396176	0.174407	Itga4	intergenic	peak.23268
0.124565	-0.0961112	-0.105828	-0.0760501	-0.0602805	-0.0180184	-0.0578681	0.192707	Itga4	intergenic	peak.23269
-0.00850095	-0.0694339	-0.0307182	0.0790967	-0.00170369	0.0653418	0.0299953	-3.7103e-05	Itga4	intergenic	peak.23270
-0.0209403	-0.102608	0.0794366	0.0577468	-0.0436818	-0.0451122	0.108338	0.0570807	Itga4	intergenic	peak.23271
-0.0156184	-0.0870003	0.00747153	-0.0630326	-0.0541347	-0.0344352	0.109996	0.0901845	Itga4	intergenic	peak.23272
0.301605	-0.116027	-0.248142	-0.174053	-0.115342	0.0141169	-0.172449	0.266077	Itga4	intergenic	peak.23273
0.364533	-0.120659	-0.189075	-0.199661	-0.186987	-0.130412	-0.0373446	0.412393	Itga4	intergenic	peak.23274
-0.0341261	-0.145481	-0.0251302	0.0906973	0.0608688	-0.00600067	-0.0506679	-0.0843524	Itga4	promoter	peak.23275
-0.106961	-0.254706	-0.0800951	0.242553	0.236352	0.0611523	-0.122789	-0.1675	Itga4	promoter	peak.23276
-0.0952582	-0.503181	-0.0768539	0.0654174	0.340719	0.0835232	-0.087753	-0.123407	Itga4	promoter	peak.23277
0.00778692	-0.185744	-0.0469373	0.0260201	0.098865	0.0330174	-0.0221418	-0.0553226	Itga4	promoter	peak.23278
0.313775	-0.227232	-0.22015	-0.116325	-0.0597088	0.00820095	-0.0564028	0.12259	Itga4	intron	peak.23279
0.0308672	-0.223934	-0.0469041	-0.0600785	-0.0124447	-0.0100956	0.144945	0.0231691	Itga4	intron	peak.23280
-0.0121831	-0.282312	-0.115422	0.232136	0.0748959	0.0632515	0.309482	-0.172831	Itga4	intron	peak.23281
0.494717	-0.0724187	-0.211629	-0.222738	-0.176216	-0.12401	-0.0539794	0.331824	Itga4	intron	peak.23282
-0.0138845	-0.0693185	-0.0440691	-0.0256068	-0.0210486	-0.0113731	0.0644694	-0.0144705	Itga4	intron	peak.23283
-0.00169438	-0.0832143	-0.037818	-0.00221774	0.0154027	0.0341848	0.0520549	-0.0503685	Itga4	intron	peak.23284
-0.0540364	-0.213014	-0.0484598	0.129589	0.100792	0.0235306	-0.0760499	-0.0672055	Itga4	intron	peak.23285
-0.00130698	-0.265566	0.213203	-0.0725997	0.0370612	-0.00345788	-0.0869626	-0.0836156	Itga4	intron	peak.23286
-0.0918812	-0.132409	-0.0705668	0.0711814	0.117463	0.0717189	-0.0318452	-0.0851864	Itga4	intron	peak.23287
-0.0821898	-0.116479	-0.0345354	0.0843993	0.0902695	0.0411093	0.0146931	-0.0607458	Itga4	exon	peak.23288
-0.028068	-0.080707	-0.0429336	0.0167855	0.0923341	0.0157565	0.0690426	-0.0704764	Itga4	intron	peak.23289
-0.0634291	-0.128438	-0.0383618	0.0772058	0.10272	0.059703	0.0317248	-0.0943099	Itga4	intron	peak.23290
-0.0758336	-0.119111	-0.0645119	0.0469029	0.101013	0.0445745	-0.0320378	-0.0791265	Itga4	intron	peak.23291
-0.0931388	-0.135544	-0.0650018	0.0659421	0.0735564	0.0707621	-0.0303836	-0.0535245	Itga4	intron	peak.23292
-0.073722	-0.0628352	-0.0207375	0.00270807	0.0385065	0.0251052	-0.0657488	-0.0411039	Itga4	exon	peak.23293
-0.0435245	-0.0890349	-0.0172258	0.124792	0.00565586	0.0309567	0.00390002	-0.0445267	Itga4	intron	peak.23294
-0.0991888	-0.186836	0.0190883	0.134195	0.143659	0.0537592	-0.00833739	-0.112982	Itga4	intron	peak.23295
-0.0834294	-0.163164	-0.0374561	0.0697025	0.0452396	0.0894877	-0.0792319	-0.0682235	Itga4	exon	peak.23296
-0.131039	-0.178053	-0.068036	0.148408	0.0763686	0.0502772	0.0596438	-0.125904	Itga4	intron	peak.23297
-0.0688898	-0.119358	-0.0389341	0.100743	0.0743185	0.0416877	-0.08192	-0.0538753	Itga4	intron	peak.23298
-0.064951	-0.0971974	-0.0621465	0.0163677	0.0492517	0.0706692	-0.00617797	-0.0814949	Itga4	intron	peak.23299
-0.0168109	-0.0827262	-0.0477183	-0.0157457	0.0190943	0.0185809	0.0172596	-0.0152325	Itga4	intron	peak.23300
-0.0658976	-0.109404	-0.0639533	0.0931364	0.00555919	0.016272	-0.0607678	-0.0415582	Itga4	intron	peak.23301
-0.0681825	-0.0955328	-0.023972	0.0313935	0.0704346	0.02656	-0.0560067	-0.0547341	Itga4	intron	peak.23302
-0.0707016	-0.135639	-0.0160765	0.116412	0.098846	0.0272983	0.0242212	-0.0652664	Itga4	intron	peak.23303
-0.00792856	-0.0915552	-0.0546056	0.0705394	0.043027	-0.0180655	0.0222462	-0.0266039	Itga4	intron	peak.23304
-0.0390289	-0.11381	-0.0431094	-0.0399024	0.0347137	0.0116182	0.234544	-0.0323523	Itga4	intron	peak.23305
-0.0586959	-0.113422	-0.0117317	0.123609	0.0750013	0.0181505	-0.0347459	-0.0651437	Itga4	intron	peak.23306
-0.0126407	-0.116748	-0.053931	0.0789069	0.0644983	0.0193705	-0.020058	-0.0597541	Itga4	intron	peak.23307
-0.0850001	-0.150144	-0.0596452	0.130529	0.136622	0.0622949	-0.0516641	-0.0731323	Itga4	intron	peak.23308
-0.0802932	-0.105551	-0.0221946	0.104469	0.119749	0.0703044	-0.0588042	-0.0520135	Itga4	intron	peak.23309
-0.0381475	-0.081887	-0.0476514	0.0631801	0.0931726	0.0447462	-0.0480779	-0.0488923	Itga4	intron	peak.23310
-0.0636688	-0.0798	-0.0276443	0.0359262	0.119639	0.0308996	-0.0568303	-0.0431946	Itga4	intron	peak.23311
-0.0649982	-0.135282	-0.0108724	0.0804354	0.0561066	0.071522	-0.0675052	-0.0555624	Itga4	intron	peak.23312
-0.0971358	-0.161689	-0.0264879	0.18295	0.0836759	0.0582178	-0.0574383	-0.0758817	Itga4	intron	peak.23313
-0.0970881	-0.177708	-0.0338429	0.202136	0.102731	0.0343031	-0.114966	-0.101479	Itga4	intron	peak.23314
-0.0575985	-0.120692	-0.0476208	0.094533	0.0424655	0.0396087	-0.022188	-0.0436471	Itga4	intron	peak.23315
-0.0226338	-0.0911495	-0.00877029	0.00771437	0.0515142	0.0319872	-0.0695469	-0.0493497	Itga4	intron	peak.23316
-0.0907602	-0.122797	-0.0431842	0.0597457	0.096685	0.0698271	-0.0649475	-0.0773169	Itga4	intron	peak.23317
-0.101801	-0.198783	-0.090057	0.188442	0.0913813	0.0561536	-0.0739704	-0.126373	Itga4	exon	peak.23318
-0.090458	-0.131332	-0.0328724	0.0581626	0.144585	0.0487183	-0.0319665	-0.0785495	Itga4	exon	peak.23319
-0.0749753	-0.0926686	-0.0735463	0.11956	0.0699953	0.0256176	-0.0667007	-0.0778345	Itga4	exon	peak.23320
-0.0792869	-0.13616	-0.0733826	0.0780525	0.0810248	0.0617751	-0.0159876	-0.0862776	Itga4	intron	peak.23321
-0.0760804	-0.137578	-0.0680497	0.113908	0.0656547	0.068081	-0.0882901	-0.102405	Itga4	intron	peak.23322
-0.0674255	-0.0853344	-0.0524071	0.0365265	0.0382518	0.0260768	-0.0486772	-0.0550905	Itga4	intron	peak.23323
-0.0931467	-0.126447	-0.0651226	0.0585265	0.143747	0.0489516	-0.0469369	-0.0645558	Itga4	intron	peak.23324
-0.0813893	-0.142667	-0.0604804	0.109726	0.115245	0.0492607	-0.052935	-0.0650043	Itga4	exon	peak.23325
-0.0931874	-0.154265	0.00883918	0.0492411	0.12114	0.0599022	-0.0579743	-0.0617452	Itga4	exon	peak.23326
-0.0819711	-0.104659	-0.0331642	0.0709649	0.0663072	0.0398492	-0.0403752	-0.07675	Itga4	exon	peak.23327
-0.0798699	-0.146108	-0.0646727	0.055218	0.0801849	0.0350603	-0.0385055	-0.0414719	Itga4	exon	peak.23328
-0.0587453	-0.0965723	-0.0223587	0.00389231	0.0578131	0.00342499	-0.0115694	-0.0484215	Itga4	exon	peak.23329
-0.0915697	-0.147755	-0.05141	0.0740354	0.0472343	0.0476905	-0.0167004	-0.0668574	Itga4	exon	peak.23330
-0.105485	-0.190471	-0.0404626	0.184411	0.0842868	0.0811802	-0.0400877	-0.0927114	Itga4	promoter	peak.23331
-0.103362	-0.167014	-0.0898205	0.209197	0.109851	0.0377565	-0.0788669	-0.0877662	Itga4	promoter	peak.23332
-0.0739036	-0.145091	-0.0441523	0.0595332	0.0980672	0.0353352	-0.0343312	-0.0230427	Cerkl	promoter	peak.23333
-0.0841157	-0.151782	-0.0634457	0.161622	0.0494396	0.0559086	-0.0759156	-0.0892575	Cerkl	promoter	peak.23334
-0.108879	-0.212479	-0.037695	0.227269	0.111568	0.0961721	-0.103319	-0.124005	Cerkl	promoter	peak.23335
-0.0776806	-0.207074	-0.07771	0.104461	0.197649	0.0686814	-0.0939923	-0.124163	Cerkl	promoter	peak.23336
-0.0521997	-0.11913	-0.0809932	0.124449	0.0496998	0.0824074	-0.0672102	-0.0378372	Cerkl	promoter	peak.23337
-0.000114955	-0.0145639	-0.0309139	0.180076	0.0254891	0.0295897	-0.0667833	-0.0484859	Cerkl	intron	peak.23338
-0.0019088	-0.0360851	-0.0398418	0.0622434	-0.00177265	0.0849373	-0.0430236	-0.026614	Cerkl	intron	peak.23339
-0.0314959	-0.085776	-0.00746372	0.0908055	-0.000716425	0.0215228	-0.0316945	-0.032486	Cerkl	intron	peak.23340
-0.0109623	-0.0413404	0.0210278	0.11172	-0.0271178	-0.0247	-0.043403	-0.0153091	Cerkl	intron	peak.23341
-0.070738	-0.145513	0.0136528	0.103821	0.0360743	0.0200844	-0.00255032	-0.0567893	Cerkl	intron	peak.23342
-0.00290146	-0.317899	0.00466388	-0.0539098	0.0215896	-0.0416489	0.0680844	0.0622442	Cerkl	promoter	peak.23343
-0.0999973	-0.25065	-0.155036	0.210792	0.173713	0.166019	0.0342789	-0.145834	Cerkl	promoter	peak.23344
-0.0375503	-0.0723524	0.0600684	0.0947133	-0.0341523	-0.00469858	-0.065859	-0.0505126	Cerkl	intron	peak.23345
-0.0189668	-0.00672233	-0.061497	0.178824	0.0222337	0.0833406	-0.0601025	-0.0870121	Cerkl	promoter	peak.23346
-0.0154106	-0.034855	-0.0287223	0.0978183	-0.0106192	-0.0148191	-0.0694681	-0.0511308	Cerkl	promoter	peak.23347
-0.142038	-0.101706	0.132063	0.383395	-0.00343183	-0.00800834	0.0174078	-0.116517	Cerkl	intron	peak.23349
0.00435097	-0.0362783	-0.0165032	0.142378	-0.022406	-0.0173775	-0.0445657	-0.053615	Cerkl	promoter	peak.23350
-0.121636	-0.140812	0.117923	0.180079	-0.0420929	0.0209486	0.0822552	-0.0603293	Cerkl	intergenic	peak.23352
-0.0697883	-0.0541637	0.0585731	0.191002	0.0146588	0.00644896	-0.0327568	-0.0622309		intergenic	peak.23353
-0.167922	-0.0407858	0.126843	0.228418	0.0121139	-0.0248124	-0.0419885	-0.135755		intergenic	peak.23354
-0.155651	-0.171739	0.635093	0.133248	-0.0981267	-0.0917235	-0.0475754	-0.143063		intergenic	peak.23355
-0.0129349	-0.0664642	-0.0130656	0.084391	-0.0774967	0.0595249	-0.0030927	-0.00340772		intergenic	peak.23356
0.00763253	0.0437475	-0.0790394	0.0316416	-0.0522763	0.0618093	0.00513472	-0.00920745		intergenic	peak.23357
0.0604816	0.215542	-0.141828	-0.0193698	-0.0743781	0.182923	-0.164826	0.00380401		intergenic	peak.23358
2.96065e-05	0.162796	-0.283103	0.0488295	-0.0385777	0.427746	-0.234154	-0.0886898		intergenic	peak.23359
-0.101061	-0.0817885	0.301844	0.0694159	-0.0814008	-0.0297742	0.313173	-0.107479		intergenic	peak.23360
-0.0749873	-0.0889572	-0.0777912	0.154018	0.0886089	0.163369	-0.0984155	-0.0740688		intergenic	peak.23361
0.0390656	0.00750385	-0.0204853	0.0701139	0.0014797	0.00515157	0.0821315	-0.0450886		intergenic	peak.23363
-0.0429135	-0.0335215	0.256027	0.0152303	-0.026917	-0.00725628	-0.0570488	-0.0489621	Itprid2	intergenic	peak.23364
0.0299747	0.0823009	-0.00911537	0.0606606	-0.030555	-0.010335	-0.0376923	-0.0087378	Itprid2	intergenic	peak.23365
-0.0467405	-0.00784555	-0.0275041	0.146431	-0.0414956	0.00286839	-0.038049	-0.0111692	Itprid2	intergenic	peak.23366
-0.016681	0.0363016	-0.00535823	0.0222413	-0.0297173	0.027498	-0.066179	-0.00877332	Itprid2	intergenic	peak.23367
0.0465947	0.00665423	-0.0354731	-0.150769	-0.0229513	-0.0434845	0.0857156	0.130251	Itprid2	promoter	peak.23368
-0.0240506	-0.0168517	0.102039	-0.00970552	-0.0133533	-0.0226114	0.0429679	-0.00701839	Itprid2	intron	peak.23369
-0.010712	-0.021364	-0.00160651	0.0343232	-0.0568147	-0.0238788	0.0452465	0.0158611	Itprid2	intron	peak.23370
-0.0144826	0.00155899	0.0299531	0.0712619	0.0471465	-0.02425	0.00192094	-0.0364355	Itprid2	intron	peak.23371
-0.103568	-0.105643	-0.0496467	0.22016	0.177409	0.0417727	-0.0816	-0.0945223	Itprid2	exon	peak.23372
-0.195276	-0.158709	-0.0267622	0.883615	0.201614	-0.0971073	-0.2015	-0.179744	Itprid2	intron	peak.23373
-0.438773	-0.420269	0.724411	0.753878	0.171406	-0.220065	-0.22597	-0.380731	Itprid2	exon	peak.23374
-0.0617007	0.0568224	0.0344952	0.0583163	-0.0428067	-0.0109768	0.0670526	-0.0278901	Itprid2	intron	peak.23375
-0.0293862	-0.0581905	0.132615	0.225373	-0.046133	-0.0417166	-0.0376279	-0.0666214	Itprid2	intergenic	peak.23376
-0.0331775	-0.0552921	0.067269	0.00858826	-0.00348009	-0.0231619	-0.0130039	-0.0398263	Itprid2	intergenic	peak.23377
-0.146583	-0.16012	1.17657	-0.0663386	-0.137933	-0.155265	-0.071245	-0.142904	Itprid2	intergenic	peak.23379
-0.0409294	-0.0652792	0.0195941	0.029725	0.0202216	-0.0237508	-0.0298557	-0.0512569	Itprid2	intergenic	peak.23380
-0.0573365	-0.0500254	-0.0175235	0.0115767	-0.0426127	-0.0209709	-0.0610306	0.00119218		intergenic	peak.23381
-0.097845	-0.0493948	0.0313776	0.149486	0.113056	-0.00152479	-0.0632868	-0.0516725		intergenic	peak.23382
-0.0747944	0.0505468	0.0940029	-0.00777118	-0.0598677	-0.0592778	-0.0921343	0.0741907		intergenic	peak.23383
-0.0605673	-0.0292142	-0.002677	-0.0318843	-0.0483129	-0.0538372	-0.0421781	0.156624		intergenic	peak.23384
-0.0585682	0.0936442	0.00136506	-0.0267055	-0.0505364	-0.0508628	-0.0911702	0.128354		intergenic	peak.23385
-0.0891173	-0.056462	0.132958	0.127811	-0.0368241	-0.0355945	0.0267406	-0.0548338		intergenic	peak.23386
-0.062189	-0.0488981	0.0470848	0.107042	0.0258487	-0.0278493	-0.0237944	-0.0577841		intergenic	peak.23387
-0.113371	-0.110523	-0.00804338	0.312819	0.0691764	0.0307466	-0.115865	-0.107335		intergenic	peak.23388
-0.140584	-0.0971345	0.108657	0.253124	0.0264937	-0.0665762	-0.0451023	-0.118527		intergenic	peak.23389
-0.0615213	-0.0748559	-0.0563531	0.186704	0.0500721	-0.0143914	0.410908	-0.0563789		intergenic	peak.23392
-0.093303	-0.101041	0.0466377	0.251285	0.112284	-8.97977e-05	-0.102868	-0.101318		intergenic	peak.23394
-0.0490814	-0.0263365	-0.0457617	0.143325	0.0349431	0.0139144	-0.00345796	-0.0588691		intergenic	peak.23398
-0.038294	-0.00205029	-0.0138361	0.00102855	-0.00526844	-0.0189342	-0.0557181	-0.0202443		intergenic	peak.16222
-0.0378216	-0.0253226	0.0396243	0.0600012	0.0358156	-0.0265811	0.00708797	-0.0251132		intergenic	peak.23401
-0.0717222	-0.074558	0.12971	0.0235423	0.0507034	0.00473642	0.0362105	-0.0564584		intergenic	peak.23402
-0.0385127	-0.0120708	0.0598363	0.117659	0.00936636	-0.0255462	0.121726	-0.0324678		intergenic	peak.23404
-0.00191629	-0.0344882	0.00293867	-0.00829112	0.0364396	0.0300918	-0.00862947	-0.0179814		intergenic	peak.23410
-0.0261518	0.031703	0.00288574	0.0194857	0.049829	-0.0147434	0.11911	-0.0153671		intergenic	peak.23413
-0.0190467	-0.00909532	0.0157745	0.00286785	0.0201151	0.00846276	0.063077	0.0112962		intergenic	peak.23414
-0.111634	-0.0953508	0.350283	0.129988	-0.0525008	-0.0942189	0.731932	-0.102497		intergenic	peak.23415
-0.0474199	-0.0843835	0.145747	0.133679	-0.0539826	-0.0873555	0.0997027	-0.0353963	Dnajc10	intergenic	peak.23416
-0.0684655	0.0243747	0.0176194	0.0504761	-0.0396245	-0.0133518	-0.0519489	-0.0291636	Dnajc10	intergenic	peak.23417
-0.0406842	-0.00929431	0.00382156	0.141994	-0.0273311	0.00226195	-0.0425363	-0.015565	Dnajc10	intergenic	peak.23418
-0.0561169	-0.0157126	0.00919777	0.14884	0.0174047	-0.00148149	-0.0386933	-0.0651067	Dnajc10	intergenic	peak.23419
-0.0397843	0.0340652	-0.0656108	0.165075	0.00725578	0.0468058	-0.0732228	-0.0389924	Dnajc10	intergenic	peak.23420
-0.0225138	-0.0217962	-0.0508629	0.0816454	-0.0182243	0.0120483	0.0959483	-0.0509591	Dnajc10	intergenic	peak.23421
-0.0463135	-0.0807632	0.0402643	0.139312	-0.047235	-0.00367213	0.292803	-0.0460924	Dnajc10	intergenic	peak.23422
-0.0185412	-0.0441119	-0.0152903	0.0805715	0.0616352	-0.0098293	0.0204308	-0.0322302	Dnajc10	intergenic	peak.23423
0.0092431	-0.00452883	-0.00137213	-0.0605777	0.0694229	0.00131411	0.0752368	-0.0292822	Dnajc10	promoter	peak.23424
-0.190346	-0.196955	-0.178227	0.76746	0.23025	0.0115987	-0.179306	-0.183063	Dnajc10	intron	peak.23425
0.204774	0.0725583	-0.055637	0.191422	-0.16259	-0.182047	-0.186003	0.149438	Dnajc10	exon	peak.23426
-0.0905561	-0.0669251	0.039365	0.605505	-0.0130365	-0.00914199	-0.0665371	-0.076732	Dnajc10	exon	peak.23427
-0.0342227	-0.0367069	-0.0541676	0.0361075	0.0117223	0.014474	-0.0193318	-0.0171359	Dnajc10	intron	peak.23428
0.0348395	0.0992568	0.096637	0.0259144	-0.0378525	-0.0331902	0.0741463	-0.0528088	Dnajc10	intergenic	peak.23429
0.00237391	0.0302788	0.0585729	0.018778	-0.00104566	-0.0287045	-0.0715766	-0.0258373	Dnajc10	intergenic	peak.23430
-0.127959	-0.127591	-0.00486975	0.290165	0.0543686	0.0876468	-0.0861147	-0.110543	Dnajc10	intergenic	peak.23431
-0.12484	-0.110062	0.339426	0.443247	-0.049746	-0.112722	0.242733	-0.114272	Dnajc10	intergenic	peak.23432
-0.102322	-0.0444068	0.0970302	0.244982	-0.0258005	-0.00546087	-0.0368168	-0.0999336		intergenic	peak.23433
-0.226814	0.0480976	0.337909	0.590778	0.0125793	-0.0637208	-0.00904802	-0.237016		intergenic	peak.23434
-0.144427	-0.0970027	0.0865761	0.465954	0.0305338	-0.0287839	-0.14524	-0.149318	Nckap1	intergenic	peak.23436
-0.284309	-0.277815	0.675912	1.03063	-0.0579403	-0.229613	0.0637853	-0.274891	Nckap1	intergenic	peak.23437
-0.06412	-0.0170292	0.0587803	0.393754	0.0325847	-0.0294122	0.00746486	-0.0771015	Nckap1	exon	peak.23438
0.0222243	0.0700875	0.00729466	0.10988	0.0232403	0.00880336	-0.0372465	-0.0427421	Nckap1	promoter	peak.23439
0.037181	0.0131499	0.052287	0.121654	-0.0278853	-0.0573126	-0.0535094	-0.0665795	Nckap1	intron	peak.23440
-0.0926179	-0.084981	0.0702624	0.266402	0.092141	-0.0679742	-0.0987744	-0.107103	Nckap1	intron	peak.23441
0.0459466	0.0550763	0.202139	0.06456	-0.0896636	-0.0430657	-0.100833	-0.0659809	Nckap1	promoter	peak.23442
0.146578	0.0637526	-0.0888733	-0.0526179	-0.0144386	0.0704167	0.150002	-0.037002	Nckap1	promoter	peak.23443
-0.0181229	0.00908971	0.00510606	0.0625304	-0.032133	0.051096	-0.0332387	-0.0294935	Nckap1	intergenic	peak.23444
0.0314694	0.0259991	-0.0815944	-0.0464519	-0.00731778	0.046221	0.143884	-0.0301987	Dusp19	promoter	peak.23445
-0.029297	-0.0215696	0.0317708	0.0691673	-0.00266804	0.034224	-0.0299472	-0.0256368	Dusp19	intron	peak.23446
0.0159846	-0.0239264	-0.0567341	-0.0559929	0.00825926	0.0333974	0.0972267	0.0317342	Nup35	promoter	peak.23447
-0.0338638	-0.0398667	-0.0224899	0.225363	0.00581043	0.05371	-0.0638448	-0.0515627	Nup35	intergenic	peak.23448
-0.0504936	-0.0356248	-0.00757593	0.036016	0.032273	0.0576243	-0.0687658	-0.0365948	Nup35	intergenic	peak.23449
-0.0654275	-0.0664001	-0.0687964	0.197288	0.033756	0.0873232	-0.0693608	-0.0622365	Nup35	intergenic	peak.23450
0.102365	0.0904381	-0.194161	0.100148	-0.0326712	0.206497	-0.151773	-0.0556938	Nup35	intergenic	peak.23451
0.00275315	0.10023	-0.341653	0.094186	0.030691	0.281352	0.0792854	-0.115012	Nup35	intergenic	peak.23452
-0.0663397	-0.0717475	-0.0750068	0.0482515	-0.00156748	0.202046	-0.00850722	-0.0557826	Nup35	intergenic	peak.23453
-0.0917119	-0.0537319	-0.086966	0.117878	-0.0395827	0.105517	0.520901	-0.0890181	Nup35	intergenic	peak.23454
-0.0392274	-0.0335494	-0.0276158	0.0442245	-0.0178135	0.0858131	-0.0544112	-0.0381395		intergenic	peak.23455
-0.0742148	-0.0299382	-0.0743209	0.0708918	0.0210929	0.0836378	0.235164	-0.0601774		intergenic	peak.23456
-0.0999317	-0.113678	-0.120475	-0.0737518	-0.107243	-0.102939	3.13353	-0.0950739		intergenic	peak.23457
-0.0433368	-0.0718958	-0.0252675	0.075854	-0.00894202	0.0400795	0.248567	-0.0627564		intergenic	peak.23459
-0.120722	-0.104408	0.0688591	0.0189107	0.123519	0.046793	-0.00514863	-0.0719367		intergenic	peak.23465
0.00728833	0.0035305	-0.0250139	-0.0350022	-0.0286577	0.0606422	0.0405626	0.00610763		intergenic	peak.23469
0.0112364	0.0188992	-0.011939	0.0130363	-0.0185544	-0.00196178	-0.0426583	0.0147392		intergenic	peak.23471
0.0394177	-0.0036387	0.0127454	0.0146915	-0.0179153	0.00644505	0.00235919	0.0153134		intergenic	peak.23472
-0.0188561	0.0174492	-0.0199324	-0.0242183	-0.00652522	-0.0256754	-0.0393556	0.00172362		intergenic	peak.23474
0.014764	0.00184204	0.0150761	0.00538883	-0.0101577	0.00460556	-0.00313296	0.00343169		intergenic	peak.23476
0.00225427	-0.00294301	0.0339801	-0.0224726	-0.0289759	-0.0349308	0.0334456	0.000230064		intergenic	peak.23479
-0.0177571	-0.00657215	0.0439153	-0.00587247	-0.00308039	0.000351458	0.0191045	0.00983232		intergenic	peak.23480
0.0125476	0.0694224	-0.0120856	0.0815407	-0.0154047	-0.015504	-0.0166703	0.00699157		intergenic	peak.23481
-0.0183786	0.0261181	-0.0254608	-0.0281183	-0.0377982	-0.0109702	-0.0520545	0.0539625		intergenic	peak.23484
0.0192656	0.0341845	-0.0335323	-0.0600421	-0.00650707	-0.0158087	-0.0387432	0.00216824		intergenic	peak.23492
-0.00482478	0.0300701	0.000106165	0.0107429	-0.00539594	0.0100324	-0.0372468	0.0251658		intergenic	peak.23497
0.0934965	0.0164684	-0.0379479	-0.0257641	0.162781	-0.0209943	-0.0425496	-0.0184374		intergenic	peak.23501
0.00740258	-0.00531182	-0.000483709	-0.0229741	-0.0070918	0.00109908	-0.024688	0.0128925		intergenic	peak.23502
0.00215218	-0.0235863	-0.0216869	0.0146649	0.0118072	0.00239893	-0.047366	0.00929787		intergenic	peak.23503
0.0185828	0.0431233	-0.00330842	-0.0293923	0.0291157	-0.0143566	0.00739975	-0.00971314		intergenic	peak.23504
0.0707378	-0.0313441	0.0175557	-0.0638617	-0.00962793	-0.0247896	0.0214534	0.0419886		intergenic	peak.23506
0.0584243	-0.0248106	0.0335334	-0.0751499	-0.034323	-0.0204433	-0.0536674	0.0414265		intergenic	peak.23507
0.119618	0.0764377	-0.0177616	-0.098291	-0.0668968	-0.0210765	-0.0569765	0.0854533		intergenic	peak.23508
-0.00353042	-0.0180783	-0.0140383	-0.041041	0.000620365	-0.00697297	-0.0101085	0.00058742		intergenic	peak.16227
-0.0507961	-0.0175802	-0.0473324	0.148243	0.00658905	-0.0337433	-0.0296285	-0.00834269		intergenic	peak.23511
0.00637159	-0.00987851	0.00775969	-0.0348192	0.00524635	-0.00892662	-0.0455663	-0.00996623		intergenic	peak.23512
-0.00986851	0.0263116	-0.0267792	-0.0421163	-0.00941013	0.0036	0.0674847	-0.00504628		intergenic	peak.23518
0.0344119	-0.0434257	-0.00740335	-0.0300231	0.0152416	-0.0156803	-0.00583742	0.00416206		intergenic	peak.23522
0.058551	-0.0228317	-0.0226643	-0.0304234	-0.0175043	0.00557172	-0.0275692	0.0114641		intergenic	peak.23523
-0.0269681	-0.0077309	-0.0205015	0.0754417	-0.0227563	-0.0104075	-0.0362744	0.0404706		intergenic	peak.23526
0.0136497	0.0192044	-0.0246023	0.0230409	-0.0185256	0.021624	-0.0225182	0.00476703		intergenic	peak.23527
0.0073965	-0.0119805	-0.0114464	-0.0110898	-0.0369387	-0.0187146	0.0428164	0.0208134		intergenic	peak.23531
-0.00909102	-0.00314165	0.0643899	-0.0229595	0.000411343	-0.0100997	-0.0431759	-0.0102308		intergenic	peak.16229
0.0797241	-0.0460539	-0.0298835	-0.0269608	-0.0128272	-0.0193311	-0.0292929	0.00693891		intergenic	peak.23542
0.00301895	-0.0140197	-0.0359118	0.0651834	-0.0244604	-0.0247492	0.0169088	0.0183195		intergenic	peak.23547
0.040225	-0.00334064	-0.0256387	-0.0254796	0.0119059	-0.00634919	-0.0426354	0.000993598		intergenic	peak.23549
-0.0400872	0.012361	-0.03274	-0.0212649	0.0115438	0.0559871	0.00355157	-0.0275349		intergenic	peak.23550
0.0383277	-0.0302573	-0.0178668	-0.0159449	-0.0313186	-0.00106675	0.0368652	0.00287334		intergenic	peak.23553
-0.0355777	-0.0092958	-0.016185	0.00931016	-0.00391554	-0.00602124	-0.0547965	0.0143857		intergenic	peak.23562
0.0181665	-0.0234539	-0.0153329	0.0434835	-0.0254992	-0.0245983	0.0576739	0.0157083		intergenic	peak.23563
-0.0712351	-0.0567441	0.0590264	0.0459553	-1.25717e-06	0.0432566	-0.109332	-0.074258	Zc3h15	intergenic	peak.23564
-0.0510627	-0.0726075	0.0256234	0.358209	-0.0317716	0.00670242	-0.0339904	-0.0730366	Zc3h15	intergenic	peak.23565
0.0808372	0.0397836	0.0468705	-0.0246134	-0.167497	-0.094521	-0.0176756	0.112015	Zc3h15	intergenic	peak.23566
-0.073777	0.0619984	-0.0108458	0.133067	0.0320086	0.0737963	-0.0438468	-0.0784028	Zc3h15	intergenic	peak.23567
-0.0695335	-0.0463515	0.0170363	0.0179706	0.0426393	0.0419822	0.122228	-0.0608637	Zc3h15	intergenic	peak.23568
0.0135316	-0.0101932	-0.0304743	-0.110858	-0.0147242	-0.0106907	0.110167	0.0496861	Zc3h15	promoter	peak.23569
0.0647496	0.0461539	0.00503253	0.0406717	-0.0664699	-0.0608449	0.0782542	0.0306568	Zc3h15	intron	peak.23570
0.0847766	0.0675455	0.0150548	-0.00547305	-0.0298972	-0.00396509	-0.0410445	-0.0221661	Zc3h15	intron	peak.23571
-0.0469144	-0.0302122	0.087534	0.0834246	-0.0917507	-0.0250696	0.0264755	-0.00989134	Zc3h15	intron	peak.23572
-0.0124628	0.00939935	0.130358	0.070205	-0.0392814	-0.0178296	-0.055378	-0.007991	Zc3h15	promoter	peak.23573
-0.0530851	-0.0847499	0.0677141	0.209625	-0.031276	0.00698008	0.128012	-0.0691152	Zc3h15	promoter	peak.23574
-0.025124	-0.0353243	0.039487	0.0086528	-0.020662	-0.034098	0.0401622	-0.0428341	Zc3h15	intergenic	peak.23575
0.00555085	0.00642694	0.030457	0.128404	-0.0629774	-0.047806	-0.0388165	-0.0263478	Zc3h15	intergenic	peak.23576
0.0173638	0.021409	0.0699794	0.0233503	0.0159991	0.0241215	-0.0217812	-0.0216921	Zc3h15	intergenic	peak.23577
-0.047546	-0.0176574	0.0269614	0.0270048	-0.0230043	0.00172932	-0.0268944	-0.028123	Zc3h15	intergenic	peak.23578
0.0150517	-0.0175898	0.0339144	-0.0375224	-0.0402429	-0.0221401	0.00160999	0.0216849	Zc3h15	intergenic	peak.23579
-0.0180585	0.0254314	0.029404	0.0913821	-0.0391741	-0.0514245	-0.0249747	-0.0276978	Zc3h15	intergenic	peak.23580
-0.0334474	-0.033277	-0.0348303	0.276567	-0.0263918	-0.0458737	0.0965421	-0.0352493	Zc3h15	intergenic	peak.23581
-0.046893	-0.0271521	-0.0312533	0.0939318	0.0213607	0.0313719	-0.046989	-0.047252	Zc3h15	intergenic	peak.23582
-0.358593	-0.329424	-0.0380566	0.734061	0.252349	-0.081796	1.37826	-0.337249	Itgav	intergenic	peak.23583
-0.0980955	-0.103962	0.0532164	0.0868159	0.0175556	-0.005559	0.111055	-0.0699113	Itgav	intergenic	peak.23584
-0.103682	-0.119506	0.236729	0.104437	-0.0408059	-0.0625608	0.651316	-0.0893623	Itgav	intergenic	peak.23585
-0.238351	-0.152589	0.445266	-0.0215914	-0.152108	-0.209505	2.25755	-0.162976	Itgav	intergenic	peak.23586
-0.235459	-0.216931	1.19696	0.114482	-0.0881498	-0.186855	-0.0426737	-0.196478	Itgav	intergenic	peak.23587
-0.0152212	-0.0675261	-0.0104632	0.128625	0.00967259	-0.00563582	0.090144	-0.017395	Itgav	intergenic	peak.23588
-0.109854	-0.0442845	0.121741	0.121131	0.0512428	0.0322877	0.22956	-0.087431	Itgav	intergenic	peak.23589
-0.0667836	-0.0236912	-0.0192587	0.234527	0.0268265	0.0600179	-0.00705327	-0.056949	Itgav	intergenic	peak.23590
-0.0660916	-0.056088	-0.0138426	0.0572734	0.118094	-0.00686194	-0.0526899	-0.0768865	Itgav	intergenic	peak.23591
-0.0600417	0.0144097	-0.0322709	0.259056	0.0711601	0.0367911	-0.0713309	-0.0581526	Itgav	intergenic	peak.23592
-0.165748	-0.192533	0.0219434	0.26957	0.189705	-0.0115038	0.409743	-0.166313	Itgav	promoter	peak.23593
-0.0186769	-0.0846776	0.00902482	-0.097109	0.051689	0.0183132	0.229569	-0.0293623	Itgav	promoter	peak.23594
-0.102377	-0.0990442	0.0615591	0.0877955	-0.00495268	0.0945525	0.121939	-0.126718	Itgav	promoter	peak.23595
-0.10006	-0.11045	0.358966	0.128656	-0.0400813	-0.0474492	0.149092	-0.0785836	Itgav	intron	peak.23596
-0.0187988	-0.040244	0.0475492	0.0404033	0.0275159	-0.0405902	0.0457229	-0.022474	Itgav	intron	peak.23597
-0.145853	-0.171497	0.246854	0.38014	0.0316546	-0.10505	0.107247	-0.146428	Itgav	intron	peak.23598
-0.281094	-0.249109	0.353548	0.579329	0.0631378	-0.162987	0.13723	-0.212361	Itgav	intron	peak.23599
-0.285652	-0.270066	1.1597	0.307709	-0.108926	-0.259273	-0.118822	-0.260196	Itgav	intron	peak.23600
-0.0904833	-0.0805672	0.115615	0.181282	-0.0518638	-0.0852849	0.478911	-0.0958502	Itgav	intron	peak.23601
-0.0865826	-0.107441	0.351291	0.0405435	-0.0626522	-0.0957584	0.748229	-0.101297	Itgav	exon	peak.23602
-0.23608	-0.248088	1.03954	0.032657	-0.132861	-0.225588	0.687067	-0.21834	Itgav	intron	peak.23603
-0.0683802	-0.0714995	0.198071	0.0750202	-0.0354025	-0.0418497	0.150867	-0.0363667	Itgav	intron	peak.23604
-0.111648	-0.110794	0.27134	0.107288	-0.0785573	-0.0953212	0.15813	-0.0895174	Itgav	exon	peak.23605
-0.0321176	-0.00868653	0.024796	-0.041495	-0.0102954	-0.0239113	0.00956189	-0.0165572	Itgav	intron	peak.23606
-0.0596416	0.000347579	0.0152649	0.0118705	0.0185317	0.00311624	0.0230116	-0.0472158	Itgav	intron	peak.23607
-0.00481839	-0.0162412	0.0419348	0.0996112	0.0104624	-0.0222817	-0.0269054	-0.0196646	Itgav	promoter	peak.23608
-0.0775251	-0.102715	0.0126704	0.206422	0.0223495	0.0710256	-0.0650867	-0.115209	Fam171b	intergenic	peak.23609
-0.153125	-0.116956	0.261205	0.129146	0.0190569	-0.0382239	-0.0180401	-0.0949031	Fam171b	promoter	peak.23610
-0.0706903	-0.0487218	0.0318304	0.0817121	-0.0360893	0.0151531	-0.0115671	-0.0302909	Fam171b	intron	peak.23611
-0.102499	-0.145052	0.151023	-0.0979429	-0.154386	-0.166416	-0.138523	0.318127	Fam171b	intron	peak.23612
-0.0211745	-0.0515133	0.110736	0.0701417	0.0135308	-0.0297143	-0.0377065	-0.0493856	Fam171b	intergenic	peak.23613
0.214036	0.292902	-0.194076	-0.0269737	-0.156316	-0.036887	-0.11181	0.038142	Fam171b	intergenic	peak.23614
0.00850239	0.279986	-0.109792	0.139961	-0.0180082	-0.00554121	-0.0380059	-0.0341747		intergenic	peak.23615
0.0136097	-0.00312142	-0.00286972	-0.0633565	-0.0672409	0.0490037	-0.0327015	0.063428		intergenic	peak.23616
0.010322	0.0104432	0.02541	-0.0641981	-0.0403945	0.0584497	-0.0379554	0.0601381		intergenic	peak.23617
-0.00543645	0.0202402	-0.0111553	-0.0232281	-0.054374	0.0302989	0.0111106	0.0858978		intergenic	peak.23618
0.0296113	-0.0155126	-0.0174794	-0.0607465	-0.0611141	0.0757328	-0.00559016	0.0679693		intergenic	peak.23619
0.00075404	-0.00911707	0.00223628	-0.0258835	-0.0910086	0.0766558	-0.0126336	0.0612554		intergenic	peak.23620
0.00732125	0.00965694	0.00983472	-0.0580308	-0.0709973	0.0397898	-0.0236574	0.0953943		intergenic	peak.23621
0.227829	0.117285	-0.028703	-0.293146	-0.256625	-0.0619658	-0.128426	0.273266		intergenic	peak.23622
1.07632	-0.174639	-0.277796	-0.321279	-0.33986	-0.260723	-0.215896	0.596859		intergenic	peak.23623
0.294208	-0.0277614	-0.0569079	-0.0649717	-0.0810363	-0.0412638	-0.0822813	0.0900882		intergenic	peak.23624
0.187621	0.0315677	-0.0812108	-0.0368054	-0.0917431	-0.0116228	-0.0546712	0.0936757		intergenic	peak.23625
0.326601	0.197614	-0.284428	-0.201524	-0.212975	0.0462381	-0.0594386	0.237482		intergenic	peak.23626
0.068877	-0.0267845	-0.0596419	-0.0437269	-0.0747966	-0.00612348	0.205863	0.0577523		intergenic	peak.23627
0.256696	-0.0223565	-0.0193745	-0.0570561	-0.11214	-0.0271748	-0.0577588	0.0591901		intergenic	peak.23628
0.0354717	0.0789473	-0.0291623	-0.00126056	-0.0424874	-0.00640067	-0.0182848	-0.0321656		intergenic	peak.23629
0.139179	0.0622553	-0.0697595	-0.0202207	-0.0836026	0.109506	-0.121461	-0.0102043		intergenic	peak.23630
-0.00443396	-0.0605236	-0.0175834	0.187463	-0.0018786	0.0622684	-0.020275	-0.0678485		intergenic	peak.23631
0.0439921	0.00792682	0.0104941	0.030776	-0.0267809	0.0178059	-0.106301	-0.00926259		intergenic	peak.23632
0.0272303	0.0054416	-0.0525205	0.0296685	-0.0316191	0.0330293	-0.0335303	-0.017342		intergenic	peak.23633
-0.00910139	-0.0292992	0.0239933	-0.00104409	0.0550403	0.0150141	-0.0341105	-0.0528353		intergenic	peak.23634
-0.0111317	-0.0354001	-0.026848	0.051905	0.0356081	0.0849073	-0.0394001	-0.0366548		intergenic	peak.23635
-0.265194	-0.236001	-0.0143954	0.112754	0.318156	0.239452	0.0575659	-0.26553		intergenic	peak.23636
-0.0610969	-0.0803918	0.0871429	0.0143416	-0.00516844	-0.0326894	0.193361	-0.0351663		intergenic	peak.23637
-0.0288617	-0.0439433	-0.0278834	0.0702894	0.035666	0.0105856	-0.0447869	-0.0205678		intergenic	peak.23638
-0.00480536	-0.0348443	0.00354509	0.0217492	0.0535491	-0.044965	-0.072621	-0.0319117		intergenic	peak.23639
-0.00372501	-0.0370029	-0.0186067	0.0601411	0.0197053	-0.00803461	-0.0157261	0.000546875		intergenic	peak.23640
0.287749	-0.0474842	-0.128315	-0.140615	-0.0828007	-0.0195636	-0.141308	0.137618		intergenic	peak.23642
0.0147268	-0.0651632	0.0796093	0.112196	-0.0390435	-0.0195098	0.0323929	-0.0275456		intergenic	peak.23643
0.0410894	-0.0271466	0.214839	0.0120783	-0.069821	-0.0868397	0.0737421	-0.0303391		intergenic	peak.23644
-0.00260241	-0.0381911	-0.0314589	-0.0201765	-0.015128	0.00581135	-0.0447094	0.000768975		intergenic	peak.23645
-0.0130057	-0.0379744	-0.00908847	-0.0124911	-0.0390926	0.0282296	0.00204397	-0.0144911		intergenic	peak.23646
-0.022782	0.00315866	-0.0217997	-0.019222	0.0409236	0.0391938	-0.00674456	0.00577763		intergenic	peak.23647
-0.107264	-0.117748	0.00604811	0.264262	0.0228913	0.0676559	0.080502	-0.0943566		intergenic	peak.23649
-0.225346	-0.231654	0.274404	0.517281	0.0143977	-0.0316574	0.211063	-0.199886		intergenic	peak.23650
0.229648	-0.0429755	-0.0694033	-0.0850856	-0.103265	-0.0842306	-0.0577178	0.15819		intergenic	peak.23651
-0.0548526	-0.0314256	-0.0445789	0.0870234	-0.0281733	0.0264697	-0.0783348	0.00361269		intergenic	peak.23653
0.300759	-0.0781041	-0.152636	-0.0953559	-0.110766	-0.072455	-0.0762155	0.211329		intergenic	peak.23654
-0.0372774	-0.0909849	-0.0337873	-0.02002	-0.0553112	-0.0327431	1.07496	-0.0371417		intergenic	peak.23655
0.035587	-0.0769687	-0.0147672	0.0239001	0.0114975	-0.0383169	-0.0637124	0.0324961	Calcrl	intergenic	peak.23656
0.0100585	-0.0596388	-0.0490379	0.0562808	-0.0149638	-0.0199211	-0.00730452	0.0278372	Calcrl	intergenic	peak.23657
0.0373346	-0.0260167	-0.0106452	-0.0197257	-0.0315935	-0.0621967	-0.0286866	0.0841398	Calcrl	intergenic	peak.23658
0.0534919	-0.0541329	-0.0625845	-0.0517312	-0.10483	-0.0604176	0.0214668	0.228112	Calcrl	intergenic	peak.23659
0.0594405	0.106748	-0.038004	0.1036	-0.0319508	0.0145889	-0.090526	0.0140166	Calcrl	intergenic	peak.23660
0.0765386	-0.0508989	-0.0555747	-0.0229427	-0.0884188	-0.0599026	-0.0621544	0.219376	Calcrl	intergenic	peak.23661
0.0658769	-0.0372334	-0.0237122	-0.0254398	-0.00106954	-0.014677	-0.0470139	0.0245303	Calcrl	intergenic	peak.23662
0.104425	-0.027101	-0.0586436	-0.0325915	-0.0477063	-0.00918781	-0.0465656	0.103867	Calcrl	intergenic	peak.23663
0.0382393	0.0222715	-0.0482977	-0.0308613	-0.0408031	-0.0344972	-0.0308823	0.0542373	Calcrl	intergenic	peak.23664
0.0972175	-0.0709487	-0.0442567	-0.063987	-0.0754396	-0.0433718	-0.047214	0.131538	Calcrl	intron	peak.23665
0.218163	-0.0367212	-0.0294168	-0.07249	-0.0851947	-0.0902714	-0.0228995	0.199054	Calcrl	intron	peak.23666
0.184728	-0.0329532	0.00905168	-0.120576	-0.108208	-0.0786176	-0.0735399	0.180027	Calcrl	exon	peak.23667
0.322114	-0.0536625	-0.071186	-0.0982733	-0.0850799	-0.0698428	-0.0857815	0.088315	Calcrl	intron	peak.23668
0.855143	-0.0394737	-0.166653	-0.360098	-0.347437	-0.30878	-0.278268	0.686747	Calcrl	exon	peak.23669
0.202395	-0.0174815	-0.0951053	-0.0371731	-0.0780615	-0.0735002	-0.12215	0.228369	Calcrl	intron	peak.23670
-0.0278361	-0.0676948	0.195322	0.0145033	-0.0512573	-0.0555051	-0.0436428	-0.0195197	Calcrl	exon	peak.23671
0.109977	-0.0629239	-0.0374935	-0.0110434	-0.0321244	0.026788	-0.0781794	0.0723406	Calcrl	intron	peak.23672
0.0733791	-0.00146881	-0.00528534	0.0584886	-0.0150027	-0.0387959	-0.077712	0.0220168	Calcrl	intron	peak.23673
0.226432	-0.109652	0.0232591	-0.189289	-0.206005	-0.189743	-0.180533	0.428987	Calcrl	intron	peak.23674
0.0993399	-0.00897076	-0.0343593	-0.0209556	-0.0753729	-0.0100867	-0.0710335	0.0799965	Calcrl	intron	peak.23675
0.0868191	0.0135504	-0.0404744	-0.0635456	-0.0948095	0.00178531	-0.0698451	0.053241	Calcrl	intron	peak.23676
0.116343	0.0339558	-0.0725533	-0.0655972	0.00777167	0.0131972	-0.0916179	0.00124049	Calcrl	exon	peak.23677
-0.0100326	-0.0448774	-0.0558708	-0.0167776	-0.0422901	-0.0356282	0.0770165	0.109438	Calcrl	intron	peak.23678
-0.00284926	0.0117672	0.0198888	-0.0495654	-0.0607177	0.000384534	0.106153	0.0276244	Calcrl	promoter	peak.23679
0.080585	0.0521454	-0.0543745	-0.0306536	-0.0590329	-0.0352265	0.0125434	0.0417794	Calcrl	intron	peak.23681
0.138827	0.246861	-0.158762	0.0392807	-0.0719894	0.117948	-0.100524	-0.0597492	Calcrl	intron	peak.23682
0.19059	-0.0491114	-0.0716053	-0.00921289	-0.0690277	-0.0364615	-0.0639886	0.0383241	Calcrl	intron	peak.23683
0.0256273	-0.0356858	-0.050605	0.0695287	0.00252362	0.00739836	0.0929407	0.025708	Calcrl	intron	peak.23684
0.108986	0.0161852	-0.0553823	-0.0164019	-0.0471352	-0.0585796	-0.0782885	0.0588114	Calcrl	exon	peak.23685
0.0386483	0.0424708	-0.0786621	-0.00452211	-0.0378165	0.022919	0.0317123	0.0443666	Calcrl	intron	peak.23686
0.146105	0.0132904	-0.139557	-0.128437	-0.119925	-0.0183335	0.0529251	0.158	Calcrl	promoter	peak.23687
0.0487175	-0.0585405	-0.0682444	0.0402647	-0.00258964	-0.00265315	-0.0522638	0.0325496	Calcrl	promoter	peak.23688
0.0572351	-0.016241	-0.0145689	0.115476	-0.0140545	-0.0174288	-0.0718635	0.0108857	Calcrl	promoter	peak.23689
0.0664345	-0.00911375	-0.0311034	-0.0516623	-0.12226	-0.0596723	0.0742317	0.114003	Tfpi	intergenic	peak.23690
0.0612785	0.043768	-0.0666636	-0.0731143	-0.0345143	0.00552279	-0.0529846	0.0939352	Tfpi	exon	peak.23691
0.00165667	0.0865558	0.116057	-0.0552137	-0.194277	-0.095765	0.0750021	0.147294	Tfpi	exon	peak.23692
-0.0445439	-0.0176039	-0.0253347	0.0498699	0.0460292	-0.00722702	0.044916	0.000499355	Tfpi	intron	peak.23693
0.0358268	0.143067	-0.0152097	-0.0414546	-0.0983925	-0.0584057	0.203792	0.00213414	Tfpi	promoter	peak.23694
0.0526236	0.0558707	0.00731104	-0.0394193	-0.139586	-0.086903	0.201992	0.0565768	Tfpi	intergenic	peak.23695
0.26118	0.108647	-0.105112	-0.177605	-0.318846	-0.157741	0.384285	0.33945	Tfpi	intergenic	peak.23696
0.00601282	0.0183819	0.0187839	0.10105	-0.0103934	-0.0540112	0.0190858	0.0346529	Tfpi	intergenic	peak.23697
-0.0403966	-0.0269405	-0.00211611	0.0417708	-0.0256702	0.00661261	0.0401809	0.00276001	Tfpi	intergenic	peak.23698
0.499886	0.20091	-0.154388	-0.240001	-0.229012	-0.183066	-0.204975	0.314147	Tfpi	intergenic	peak.23699
0.00390854	-0.0545969	-0.0224064	0.0237411	0.000128322	-0.0172602	0.0513656	0.0180891	Tfpi	intergenic	peak.23700
0.10259	-0.043039	-0.0995515	-0.158783	-0.143021	-0.0772535	0.287509	0.204884	Tfpi	intergenic	peak.23701
0.0175703	-0.0241485	0.0535286	-0.0864288	0.00908173	-0.0220074	0.173419	0.0448205	Tfpi	intergenic	peak.23702
0.0645195	-0.116469	0.134257	-0.108098	-0.124288	-0.113924	0.343137	0.0976073	Tfpi	intergenic	peak.23703
-0.134817	-0.0985767	0.69415	0.267683	-0.0867432	-0.131125	-0.154714	-0.0849763	Gm28635	intergenic	peak.23704
-0.0843922	-0.0859829	0.0323542	0.227462	0.0867456	-0.0241092	-0.0851311	-0.071159	Gm28635	intergenic	peak.23705
0.00482227	-0.0580896	0.0492946	0.0457603	-4.70322e-05	-0.0315402	-0.0809017	0.00484727	Gm28635	intergenic	peak.23706
0.047548	6.78904e-05	0.468102	-0.190977	-0.244929	-0.231357	-0.179545	0.321865	Gm28635	intergenic	peak.23707
-0.141747	-0.0913518	0.142981	0.0658763	-0.0374147	0.00208419	0.122125	-0.0584626	Gm28635	intron	peak.23708
-0.11723	-0.0865203	-0.119159	0.260248	-0.0613848	0.0688545	-0.144507	0.020486	Gm28635	intron	peak.23709
-0.19029	-0.133848	-0.169572	0.575444	0.0276789	0.154674	-0.183321	-0.174639	Gm28635	intron	peak.23710
0.0337387	-0.0247312	-0.003459	-0.0365095	-0.1061	-0.0833764	-0.0115419	0.206205	Gm28635	intron	peak.23711
-0.0355216	-0.0590026	-0.0307799	-0.0659052	-0.0538711	-0.0714231	0.0624757	0.205833	Gm28635	intron	peak.23712
-0.0252261	-0.036626	-0.0108708	0.0679995	-0.052201	0.018591	-0.0716696	0.0128254	Gm28635	intron	peak.23713
0.00582448	0.0463337	0.0027913	0.0695002	-0.0976921	-0.0791207	0.0731689	0.0147333	Gm28635	intron	peak.23714
-0.106141	-0.079519	0.161933	0.0737859	-0.0399835	-0.000547215	0.0659252	-0.0140567	Gm28635	intron	peak.23715
-0.094217	0.0613623	-0.0940539	0.130366	-0.0255471	0.138221	-0.127392	-0.0869556	Gm28635	intron	peak.23716
-0.115831	0.0110951	-0.0122161	0.083793	-0.046967	0.0669313	0.0783186	-0.00894027	Gm28635	promoter	peak.23717
-0.00109712	-0.00995167	-0.0309656	0.106977	-0.0121418	0.0284628	-0.14279	-0.00246894	Gm28635	intron	peak.23718
0.017428	0.00308963	-0.0844454	-0.0667427	0.0141646	0.0305629	0.028052	0.0258777	Gm28635	promoter	peak.23719
0.0218968	-6.07603e-05	-0.0315929	-0.129299	0.0202705	-0.0243434	0.0874508	0.0820193	Gm28635	promoter	peak.23720
0.0339368	-0.00571372	-0.00906991	-0.0354237	-0.0649964	0.0199733	-0.0107934	0.0520774	Zdhhc5	exon	peak.23721
-0.0243366	0.0244472	0.022117	-0.0117489	-0.0578865	-0.00458204	-0.0388635	0.000617451	Zdhhc5	exon	peak.23722
-0.0112886	-0.00584693	-0.000395036	0.0107711	-0.0175248	0.0282091	-0.0335148	0.00468375	Zdhhc5	intron	peak.23723
-0.0479334	-0.0287077	0.0543044	0.0883298	-0.0112099	-0.0497323	-0.0194386	-0.0306706	Zdhhc5	intron	peak.23724
-0.00649498	-0.0383149	-0.0143734	0.00111772	-0.0128496	-0.0189387	-0.0416935	-0.0110168	Zdhhc5	intron	peak.23725
0.0625582	0.017265	0.00847345	-0.0806223	-0.0653932	-0.0513441	-0.0488628	0.0770446	Zdhhc5	intron	peak.23726
0.00718875	-0.0324677	0.00236873	0.040272	-0.0178095	0.0129551	0.0385376	-0.0162088	Zdhhc5	promoter	peak.23727
0.0370902	-0.0492985	-0.0373869	-0.130738	-0.00793945	-0.0170855	0.104458	0.110215	Zdhhc5	promoter	peak.23728
-0.0176351	-0.0284997	-0.0182509	0.0469269	-0.012344	0.000613693	-0.0411686	-0.00390219	Clp1	intergenic	peak.23729
0.00309024	0.191985	-0.0284905	0.0838717	-0.0112488	-0.0232188	-0.0396557	-0.043238	Clp1	exon	peak.23730
0.0122501	-0.0289486	-0.00734605	-0.0937928	0.00114403	-0.0610997	0.167278	0.0606825	Clp1	promoter	peak.23731
-0.0279492	0.00719426	0.127275	0.0898107	-0.196232	-0.132942	1.00784	-0.137222	Ypel4	promoter	peak.23732
-0.00129912	0.00564414	-0.00372687	0.100875	-0.00331201	-0.0210641	0.0485041	-0.0118959	Ypel4	promoter	peak.23733
-0.0141866	-0.0254204	0.0660536	0.099864	-0.0582559	-0.0376478	-0.0398371	-0.0241586	Ypel4	exon	peak.23734
-0.0557491	-0.0161304	0.188449	0.106787	-0.0512733	-0.0737357	-0.0328754	-0.0720803	Ypel4	intergenic	peak.23735
0.0759217	0.00709588	0.105044	0.0170971	-0.146218	-0.108013	0.130334	0.0290384	Ypel4	intergenic	peak.23736
-0.0198673	-0.0179625	0.00887222	0.0690738	-0.055996	-0.026336	-0.0682645	-0.0320808	Ypel4	intergenic	peak.23737
-0.055695	-0.0219923	-0.0187208	0.156262	-0.000231833	0.0156598	-0.0701812	-0.072289	Ypel4	intergenic	peak.23738
-0.169947	-0.170996	0.171098	0.134127	0.0192799	0.00350355	0.141373	-0.128232	Ypel4	intergenic	peak.23739
-0.0160459	0.0514285	-0.00806083	0.0586028	0.00719922	-0.00998552	-0.0575707	-0.0344515	Ube2l6	intergenic	peak.23740
0.0219472	0.0121155	0.0108941	0.121838	-0.00400549	0.00263615	-0.0323448	-0.0412235	Ube2l6	intergenic	peak.23741
0.0385695	0.310971	-0.0801721	0.0991998	-0.0971574	-0.0389356	-0.354949	-0.0611402	Ube2l6	intergenic	peak.23742
-0.14699	-0.0672262	-0.160983	0.324506	0.219531	0.0707975	-0.153836	-0.144919	Ube2l6	intergenic	peak.23743
0.0352096	-0.0304374	-0.0292545	0.0211697	-0.0383709	-0.0248636	-0.054955	-0.0381032	Ube2l6	intergenic	peak.23744
-0.0874207	-0.243107	0.127635	0.00415025	0.0292021	-0.116806	0.235364	-0.0209763	Ube2l6	promoter	peak.23745
0.225713	-0.145734	0.103488	-0.131667	-0.123646	-0.152835	0.0251306	0.119889	Ube2l6	promoter	peak.23746
-0.0515005	-0.0927974	0.456573	-0.0488688	-0.114987	-0.125639	0.0352412	-0.0316353	Ube2l6	exon	peak.23747
0.181151	0.00843062	-0.200794	-0.046863	-0.0513346	-0.0455071	-0.0112685	0.180536	Ube2l6	intergenic	peak.23748
-0.049301	-0.0621888	0.0135537	0.200465	0.00696331	-0.0046838	-0.0680796	-0.0253911	Timm10	intergenic	peak.23749
0.0631152	-0.0528758	0.0502873	0.00519672	-0.0879452	-0.0453977	0.102646	0.0892325	Timm10	intergenic	peak.23750
-0.0363244	-0.018641	-0.0239781	0.0945824	0.0945803	0.0854951	0.0263092	-0.156516	Timm10	promoter	peak.23751
0.0200496	0.078755	0.0692963	-0.0513543	-0.118619	-0.0604239	0.0479731	0.0234615	Timm10	intergenic	peak.23752
-0.0830384	0.0549092	0.201181	-0.0762094	-0.127881	-0.0655451	-0.0628921	-0.0255685	Slc43a1	promoter	peak.23753
-0.152454	-0.0964563	0.786736	-0.231705	-0.327758	-0.268783	-0.109678	0.0426245	Slc43a1	promoter	peak.23754
-0.074708	-0.030165	0.347796	-0.139143	-0.122306	-0.104668	0.0478852	0.0167361	Slc43a1	promoter	peak.23755
0.0575398	0.0343552	0.130442	-0.0741134	-0.187851	-0.112988	0.0215101	0.0536996	Slc43a1	promoter	peak.23756
0.135943	0.0364302	0.194319	-0.0929974	-0.270662	-0.154362	0.124286	0.0297327	Slc43a1	promoter	peak.23757
0.0357749	-0.0389368	0.083542	0.0367245	-0.0784615	-0.0460316	-0.0847722	0.0263594	Slc43a1	intron	peak.23758
-0.0371677	0.0411136	0.211669	0.0181669	-0.1076	-0.0906452	0.00601436	0.0212068	Slc43a1	exon	peak.23759
-0.0289542	0.0960028	-0.0440529	0.123535	-0.0376666	0.00666068	-0.0687058	-0.0733443	Slc43a1	exon	peak.23760
-0.0520609	-0.0422709	0.0896705	0.251643	-0.11798	-0.0282693	-0.0698048	-0.0326286	Slc43a1	intergenic	peak.23761
-0.0405528	0.0447512	0.0407992	0.115831	-0.0580792	-0.0197148	-0.0883843	-0.0451034	Slc43a1	intergenic	peak.23762
-0.029082	0.0200452	0.0165519	0.127988	-0.030044	-0.0338708	-0.0851634	-0.0334595	Slc43a1	intergenic	peak.23763
-0.031564	0.0168173	0.246258	0.370246	-0.155579	-0.124342	0.0523315	-0.0881444	Slc43a1	intergenic	peak.23764
-0.0511954	-0.0571941	0.0591836	0.277257	-0.0507731	-0.0828168	-0.0261884	-0.0781823	Slc43a1	intergenic	peak.23765
0.0823127	0.101263	-0.0117561	0.0974063	-0.135759	-0.0789188	0.146144	-0.00465121	Slc43a1	intergenic	peak.23766
0.0566222	0.0667368	0.0676754	0.204344	-0.203786	-0.0459095	0.00807308	-0.0180985	Slc43a1	intergenic	peak.23767
-0.0071233	0.0359306	0.147023	0.150309	-0.183629	-0.118929	0.0566774	-0.0654972	Slc43a1	intergenic	peak.23768
-0.16297	-0.157212	-0.00738903	0.206622	0.0583253	0.121964	-0.0887431	-0.147245	Slc43a1	intergenic	peak.23769
-0.0349663	0.0606243	-0.00812506	0.152944	0.00985653	0.0287187	-0.0574695	-0.0646926	Slc43a3	intergenic	peak.23770
-0.0835357	-0.075806	0.0189535	0.146157	-0.0272808	0.0254567	-0.0512839	-0.0791575	Slc43a3	intergenic	peak.23771
-0.306856	-0.32967	0.0342933	0.259951	0.223852	0.158321	-0.0440654	-0.222759	Slc43a3	promoter	peak.23772
-0.187537	-0.176291	-0.0209589	0.534388	0.142561	0.0382333	-0.132465	-0.18433	Slc43a3	intron	peak.23773
-0.118358	-0.116497	-0.0575867	0.361506	0.0504066	0.0919563	-0.102151	-0.118392	Slc43a3	intron	peak.23774
-0.0626351	-0.0566121	-0.0669228	0.139348	0.0144928	0.0344992	-0.0441681	-0.0783327	Slc43a3	intron	peak.23775
-0.203069	-0.0580598	-0.0309849	0.287509	0.0847936	0.100917	-0.0549281	-0.197729	Slc43a3	exon	peak.23776
-0.111479	-0.0988583	-0.0157064	0.181632	0.00655459	0.0218911	0.394348	-0.123057	Slc43a3	intergenic	peak.23777
-0.0606257	-0.0268013	-0.0188654	0.14835	0.0647453	0.00962827	0.0411404	-0.0623468	Slc43a3	intergenic	peak.23778
-0.238873	-0.228599	-0.144844	0.324745	0.073757	0.162049	0.205801	-0.224785	Slc43a3	intergenic	peak.23779
-0.0862817	-0.0709615	-0.0393217	0.146357	-0.00929005	-0.0133353	0.00138095	-0.066132	Slc43a3	intergenic	peak.23780
-0.0677737	-0.0863853	-0.0422161	0.165664	0.0347591	0.058439	-0.026545	-0.0781763	P2rx3	intergenic	peak.23781
-0.0365684	-0.044365	-0.0333304	0.131982	0.00359868	0.0645631	0.0314971	-0.0704654	P2rx3	intergenic	peak.23782
-0.0395253	-0.0222787	-0.0301525	0.0338523	-0.00735033	0.0387841	-0.033061	-0.0513405	P2rx3	intergenic	peak.23783
-0.057781	-0.0389391	-0.0810104	0.497731	0.0402896	0.0217196	-0.0816517	-0.0756335	P2rx3	intergenic	peak.23784
-0.0560486	0.00400726	0.0781504	0.0465592	0.0191072	0.0134295	-0.0465405	-0.0641026	P2rx3	exon	peak.23785
-0.145379	0.0507687	-0.0444807	0.181662	0.0908434	0.16275	-0.149393	-0.168245	P2rx3	intron	peak.23786
-0.164891	-0.127184	-0.0342111	0.312951	0.205884	0.0732248	-0.174909	-0.181179	P2rx3	intron	peak.23787
-0.429097	0.0929773	-0.391732	0.605279	0.612465	0.480111	-0.41555	-0.507089	P2rx3	intron	peak.23788
-0.0855224	-0.00502815	-0.0462931	0.229572	0.0308442	0.0542196	-0.0300532	-0.0810024	P2rx3	intron	peak.23789
-0.0729293	0.00912821	-0.0608775	0.221183	0.0297491	0.0850698	-0.111546	-0.0694557	P2rx3	exon	peak.23790
-0.113835	-0.0686704	-0.0725093	0.164727	0.179072	0.0704902	-0.134222	-0.100308	P2rx3	intron	peak.23791
-0.0556014	0.0323001	9.92735e-05	0.171062	-0.00634757	0.0460542	-0.0719715	-0.0727589	P2rx3	intron	peak.23792
-0.0779647	-0.00200421	-0.0561754	0.0632389	0.120074	0.0840107	-0.0865161	-0.070823	P2rx3	promoter	peak.23793
-0.083088	0.0981366	-0.0800726	0.0639317	0.0783428	0.159151	-0.108426	-0.0974848	P2rx3	promoter	peak.23794
-0.195861	0.37658	-0.24116	0.330728	0.191825	0.34032	-0.278006	-0.27555	P2rx3	promoter	peak.23795
-0.0151778	-0.022585	-0.049356	-0.106307	-0.00610561	-0.0125405	0.105326	0.0724097	P2rx3	promoter	peak.23796
0.0248929	-0.0373742	0.0538342	-0.129111	-0.0280444	-0.0423404	0.164607	0.0409234	Tnks1bp1	promoter	peak.23797
-0.189157	-0.157458	-0.181684	0.163648	0.210443	0.237411	-0.190328	-0.107909	Tnks1bp1	promoter	peak.23798
-0.0162042	-0.0271439	0.00097288	0.0183616	0.00329455	-0.00366442	-0.033624	-0.0246056	Tnks1bp1	exon	peak.23799
-0.0574218	-0.0519884	0.240806	0.0445636	-0.0475992	-0.041171	0.0581033	-0.0742395	Tnks1bp1	intergenic	peak.23800
-0.0505646	-0.0278975	0.00592643	0.170486	0.0112347	0.024589	-0.0027677	-0.0536902	Tnks1bp1	intergenic	peak.23801
-0.0310555	-0.0232886	-0.019166	0.0798562	0.0111908	0.0055318	-0.00712218	-0.046067	Tnks1bp1	intergenic	peak.23802
-0.028748	-0.0314059	-0.013111	0.0676859	0.0640359	0.014066	0.0043286	-0.0298788	Tnks1bp1	intergenic	peak.23803
-0.123538	-0.0530485	0.0751647	0.23885	-0.000930205	0.00685956	-0.0818552	-0.115167	Tnks1bp1	intergenic	peak.23804
-0.0605495	-0.0540875	0.0906568	0.0841271	-0.00631518	-0.029766	-0.0585012	-0.0504768		intergenic	peak.23805
-0.0692531	-0.0401978	0.0424537	0.161679	-0.0798806	-0.038253	0.492089	-0.0707191		intergenic	peak.23806
-0.060426	-0.0443647	-0.0108356	0.111789	-0.0386716	-0.0506852	0.559708	-0.0430941		intergenic	peak.23807
-0.0839267	-0.0646908	0.113916	0.159045	-0.0136981	-0.0476993	-0.0560758	-0.07961		intergenic	peak.23808
-0.154739	-0.101716	0.435421	0.259662	-0.0438019	-0.105121	-0.112687	-0.112458		intergenic	peak.23809
-0.116928	-0.0114395	0.0990571	0.186585	0.0763333	0.0535725	-0.0712177	-0.0994779		intergenic	peak.23810
-0.0701412	-0.0367784	0.0569657	0.120637	0.0232486	-0.0268157	-0.0117033	-0.0768837		intergenic	peak.23812
0.0184239	0.0620315	-0.00111546	-0.0560161	0.0172495	-0.0247711	-0.052803	-0.00679305		intergenic	peak.23814
-0.0704199	-0.0246842	0.0946298	0.0906273	0.0536492	0.0136196	-0.00978679	-0.0464611		intergenic	peak.23817
-0.0334971	-0.0438865	0.00546115	0.0524778	-0.036039	-0.000403253	-0.000199361	0.000146921		intergenic	peak.23818
-0.0637735	-0.0457849	0.0470282	0.16492	0.0142914	-0.0265532	-0.06044	-0.0661434		intergenic	peak.23820
0.0306914	-0.0423081	0.0402236	0.0168438	0.016149	0.00880491	-0.0712349	-0.0101913		intergenic	peak.23821
-0.0117805	-0.00917604	-0.0182585	0.00479782	0.00647823	0.0180946	-0.0581829	0.0201961		intergenic	peak.23823
0.0428058	0.0349836	-0.0165249	-0.0498166	-0.0379756	-0.0164642	-0.00768582	-0.00427007		intergenic	peak.23825
0.0459644	0.000228633	-0.0261895	-0.0172712	-0.0463822	-0.0268006	0.0932355	0.00562299		intergenic	peak.23826
-0.0253866	-0.0337304	-0.0217398	-0.051196	-0.0347824	0.0296619	-0.0367307	0.0197863		intergenic	peak.23828
0.02285	-0.0421488	-0.034827	-0.00245118	-0.0142982	-0.00640386	-0.0405348	-0.00490929		intergenic	peak.23829
0.089804	0.0220555	-0.0134798	0.016127	-0.0492062	-0.0144466	-0.0207592	0.0297775		intergenic	peak.23831
-0.0112385	-0.0437934	-0.0361073	0.0332292	0.0474311	-0.00648696	-0.0504349	-0.0116644	Olfr1033	intergenic	peak.23832
0.140081	0.0501293	-0.045094	-0.0524251	-0.0506969	-0.013814	-0.100902	0.0358683	Olfr1033	promoter	peak.23833
0.153931	0.0165955	-0.108345	-0.106577	-0.0823365	-0.0417775	-0.0134892	0.184149	Olfr1033	promoter	peak.23834
0.165734	0.0352641	-0.00893011	-0.105262	-0.102739	-0.0442998	-0.0478566	0.103462	Olfr1033	promoter	peak.23835
0.077279	0.00768225	-0.049776	0.00598293	-0.012178	-0.010912	0.0880713	-0.00879137		intergenic	peak.23839
0.0244177	0.0154161	-0.0483581	0.00583002	-0.0317364	-0.00272586	-0.0193996	0.00280828		intergenic	peak.23840
-0.0401554	-0.0151289	0.121371	0.112582	-0.00741764	-0.0366017	-0.0185876	-0.0402788		intergenic	peak.16237
0.0270744	-0.00307265	-0.0411509	0.0147899	-0.0430797	-0.0112933	-0.0505437	0.0176531		intergenic	peak.23845
0.0312513	-0.010844	-0.0402763	-0.0953076	-0.0516008	-0.0278538	0.00831883	0.112294		intergenic	peak.23846
-0.0550322	-0.0311698	-0.00171997	0.117338	-0.0194677	0.00987242	-0.0922746	-0.0630417		intergenic	peak.23847
0.0245963	0.00622162	-0.0464052	-0.0220786	-0.0122208	-0.00913528	-0.0113036	0.0224666		intergenic	peak.23848
0.00876729	0.134481	-0.0298512	0.00304976	-0.0533931	-0.0127905	0.0481033	0.00648508		intergenic	peak.23854
-0.0505941	0.0750869	0.185866	-0.0258041	-0.0798623	-0.0851253	0.305725	-0.0378514		intergenic	peak.16238
0.0165144	0.0120069	0.0206661	0.0237063	0.0362401	-0.0322972	-0.0250844	-0.00538196		intergenic	peak.23857
-0.0375905	-0.0108747	0.147221	0.105108	-0.0774353	-0.0347253	0.0742181	-0.0117992		intergenic	peak.16239
0.00134193	-0.0534196	-0.00811894	-0.00916943	-0.0103816	-0.034254	-0.0294703	0.0324244		intergenic	peak.23859
0.0100073	0.0316805	-0.000837461	-0.0438022	0.015905	0.0222794	-0.0364818	-0.0123861		intergenic	peak.23860
-0.00656241	0.0399904	-0.0384054	0.0669863	0.0142374	-0.016341	-0.0466536	-0.00716251		intergenic	peak.23861
0.0110147	0.0100505	-0.0443074	-0.0442618	-0.0517612	-0.0182688	-0.0112868	-0.00641156		intergenic	peak.23863
0.0223482	-0.0584101	-0.045929	0.0438947	-0.0401416	0.0189961	-0.0407107	-0.0170253		intergenic	peak.23872
-0.104969	-0.0919014	0.0875626	0.213737	-0.00201701	0.0134525	0.0294545	-0.0782108		intergenic	peak.16240
0.0113024	-0.00907092	-0.0411643	0.00161626	0.0119573	-0.0311932	-0.0280354	0.0464547		intergenic	peak.23873
0.0248289	0.0683265	-0.0355975	-0.0067282	-0.0473634	-0.00759625	0.00130897	-0.0088497		intergenic	peak.23877
-0.0728283	-0.0583599	0.211757	0.00954503	0.00997455	-0.0445987	0.0118195	-0.0772916	Olfr1124	intergenic	peak.23879
-0.00787055	0.0231022	0.0445592	-0.0476254	-0.0299982	-0.0264585	-0.00577876	0.0118964	Olfr1124	intergenic	peak.23880
0.0260732	0.0371841	0.0116178	-0.0549691	0.0270446	-0.0122704	-0.0336231	0.00586796	Olfr1124	intergenic	peak.23881
-0.0511476	-0.0354382	0.010899	-0.0089796	-0.0621709	-0.0688188	-0.00583675	0.0176318		intergenic	peak.16241
-0.0111795	0.0387715	-0.0117153	0.0357166	0.0229236	0.0219109	0.0232174	-0.0375139		intergenic	peak.23886
-0.0597963	-0.0140988	0.155919	0.0684094	-0.0774976	-0.103653	0.155137	-0.0237646		intergenic	peak.16242
0.0147839	0.0327818	0.00342221	0.0138808	0.0331836	-0.00986767	0.063512	0.0116388		intergenic	peak.23889
0.0341573	0.00763919	-0.0302201	-0.029549	0.0156105	0.00713881	-0.0422868	0.00770771		intergenic	peak.23891
-0.00771352	-0.0339175	-0.0258107	0.0369071	-0.0369685	0.00183434	-0.00509586	0.0107393		intergenic	peak.23896
0.00731065	0.0309318	-0.0401822	-0.00982347	-0.00868709	-0.00463778	-0.0254697	-0.0106162		intergenic	peak.23897
-0.0148409	0.0177237	-0.0307141	-0.00561385	-0.0084534	-0.00625028	-0.00829147	0.0313345		intergenic	peak.23898
0.0188927	0.1007	-0.0348558	0.0253123	-0.0308139	0.000256276	-0.0127368	-0.00452228		intergenic	peak.23900
0.0375439	-0.0490895	-0.0142481	-0.0250553	0.00172971	-0.00180416	-0.0445286	-0.0160508		intergenic	peak.23901
0.0163063	-0.0120957	0.0122848	0.00641158	-0.00119893	-0.0108064	-0.0344525	-0.00141378		intergenic	peak.23902
0.00326516	-0.0483586	0.0075622	0.00865855	-0.0117748	-0.00990177	0.0452589	0.000178726		intergenic	peak.23906
0.00911787	0.00636168	-0.0680565	0.0157598	0.0259517	-0.00944509	0.0478174	0.0101877		intergenic	peak.23908
-0.061103	-0.0687885	0.073818	0.104764	-0.000379629	-0.00584026	-0.0596482	-0.0225391		intergenic	peak.23910
-0.0165063	0.00958712	0.0261508	0.00746153	-0.000460662	0.00417893	-0.0203242	-0.0296675		intergenic	peak.23911
-0.0909606	-0.0816	0.0267804	0.490439	-0.0276953	-0.00947003	-0.0602441	-0.096294		intergenic	peak.16244
-0.170168	-0.169542	0.722302	0.367012	-0.148935	-0.174781	0.0840272	-0.158309		intergenic	peak.16245
-0.203087	-0.196406	0.55807	0.389315	-0.0974879	-0.134585	0.0679114	-0.191757		intergenic	peak.16246
-0.0691604	-0.0314223	0.286351	-0.0389812	-0.079683	-0.0853174	0.359028	-0.043751		intergenic	peak.16247
0.0354125	-0.00298165	0.0062636	-0.00616153	-0.0235364	-0.0298783	-0.0541678	0.0273286		intergenic	peak.23918
0.00343205	0.0365691	-0.0286699	0.117329	0.0334174	-0.048383	0.0124052	-0.0106794		intergenic	peak.23919
-0.0857135	-0.0758814	0.087513	0.0973107	0.0736873	-0.000754104	-0.0526627	-0.0856024		intergenic	peak.23922
0.0293527	-0.0248869	-0.0268318	0.0421018	-0.000681221	-0.0206694	-0.0438712	0.0245643		intergenic	peak.23923
-0.0206733	-0.0583079	0.038233	0.017194	0.0066007	0.0122231	-0.0509762	-0.0338573		intergenic	peak.23934
-0.0155084	-0.0197165	0.0398358	-0.0607055	-0.060088	-0.00862029	0.123742	0.0420036		intergenic	peak.23936
-0.0185303	-0.0203218	0.0173489	-0.0554589	-0.028633	0.0164932	0.136429	0.0517439		intergenic	peak.23937
-0.0944054	-0.0758258	0.582532	-0.0730267	-0.0889753	-0.0889989	-0.000723254	-0.0811549		intergenic	peak.16248
-0.121239	-0.111937	0.357233	0.145232	-0.085826	-0.096607	0.386768	-0.0930988		intergenic	peak.16249
-0.0762036	-0.0937995	0.0992082	0.0615616	-0.027754	-0.0685588	0.489023	-0.0364221		intergenic	peak.16250
-0.193381	-0.174429	0.322044	0.171367	-0.0846768	-0.143942	1.01926	-0.08635		intergenic	peak.16251
-0.0762203	-0.0355264	0.0756776	-0.0178304	-0.0641913	-0.0629043	0.559115	-0.0232399		intergenic	peak.16252
0.00568874	-0.0307515	0.00609622	0.00977297	0.000695291	0.00245831	-0.0464103	0.0010612		intergenic	peak.23940
-0.116741	-0.124894	0.365818	-0.0194497	-0.100182	-0.0986128	0.448537	-0.0513289		intergenic	peak.16253
-0.00204488	0.0146044	-0.0158305	-0.000734708	-0.0235752	0.00707883	-0.0284424	0.014809		intergenic	peak.23941
-0.154634	-0.161243	0.171008	0.114095	-0.0610707	-0.112583	0.797183	-0.10794		intergenic	peak.16254
-0.016503	-0.00984091	-0.048521	-0.0127175	-0.0120469	-0.0225309	-0.0153449	-0.0208979		intergenic	peak.23942
-0.266119	-0.272931	0.830902	0.183236	-0.245851	-0.275293	0.956557	-0.176967		intergenic	peak.16255
0.02033	0.0124048	-0.0117735	0.0675889	-0.00801572	0.0094489	-0.0546541	-0.0242243		intergenic	peak.23944
-0.034662	-0.0246605	0.00671276	-0.000282525	0.0342984	-0.016433	-0.0308138	-0.0138973		intergenic	peak.23945
0.00472552	0.129633	-0.0649187	0.00300937	-0.0291029	-0.0232112	-0.0147796	-0.0400123		intergenic	peak.23948
-0.0430482	-0.0506792	-0.0222542	0.00653765	0.0582985	0.0164955	-0.046897	-0.00581929		intergenic	peak.23949
-0.0233753	-0.0256579	0.0454399	-0.0122701	0.00790642	-0.0314953	-0.0583215	-0.0281811		intergenic	peak.16257
-0.10977	-0.116923	0.114802	0.127224	-0.0432157	-0.0129366	-0.0074146	-0.0922935		intergenic	peak.23959
-0.107395	-0.02534	0.0806877	0.18917	-0.0282457	-0.00200574	-0.0496518	-0.0689895		intergenic	peak.23960
-0.0981517	-0.0397402	0.127734	0.20203	-0.0470181	0.00456084	0.00742812	-0.0782679		intergenic	peak.23961
-0.113532	-0.107704	0.140479	0.151434	-0.0219095	-0.045807	-0.0639548	-0.0935084		intergenic	peak.23962
-0.301606	-0.273456	0.382199	0.204938	0.173445	-0.038263	0.000940489	-0.179281	Ptprj	intergenic	peak.23964
-0.067236	-0.00915115	0.0260644	0.0729537	-0.00763732	0.019115	-0.0354349	-0.0593795	Ptprj	intergenic	peak.23965
0.0619205	-0.0111026	-0.0168647	-0.0952433	-0.00916833	0.0116167	0.00550327	0.0880826		intergenic	peak.16259
-0.0958725	-0.0177531	0.0911842	0.192104	-0.0205847	-0.00236481	-0.0284673	-0.0739148	Ptprj	promoter	peak.23966
-0.147891	-0.113902	0.150216	0.181347	-0.0278499	-0.0466291	-0.0546845	-0.0967865	Ptprj	intron	peak.23967
-0.0153206	-0.0666865	0.0450808	0.144665	-0.0511241	0.00346294	-0.0957511	-0.0102141	Ptprj	exon	peak.23968
-0.086036	-0.0403464	0.0453821	0.167656	-0.0197185	0.00395094	-0.0931587	-0.110941	Ptprj	intron	peak.23969
-0.213011	-0.192809	0.286873	0.06379	0.117005	-0.0194284	0.0873692	-0.144298	Ptprj	exon	peak.23970
-0.142069	-0.119401	0.397729	0.130286	-0.0101415	-0.0375527	0.0423354	-0.146341	Ptprj	exon	peak.23971
-0.468719	-0.492513	-0.0233496	0.409515	0.716479	0.277005	-0.0523808	-0.478675	Ptprj	exon	peak.23972
-0.434384	-0.420577	0.180371	0.570941	0.66982	0.0802112	-0.147967	-0.409703	Ptprj	intron	peak.23973
-0.480014	-0.470103	0.225762	0.542156	0.638309	0.12345	-0.115338	-0.443496	Ptprj	intron	peak.23974
-0.276581	-0.279428	0.262275	0.213087	0.274174	0.0174458	-0.0733985	-0.251824	Ptprj	intron	peak.23975
-0.416087	-0.42211	0.266512	0.373306	0.445511	0.101108	0.0364132	-0.377369	Ptprj	intron	peak.23976
-0.091025	-0.0848966	-0.0248375	0.0944192	0.0610691	0.0599201	0.109999	-0.090205	Ptprj	intron	peak.23977
-0.362386	-0.352713	1.10485	0.353742	0.0704146	-0.286339	-0.00359916	-0.31834	Ptprj	intron	peak.23978
-0.199208	-0.193765	0.714808	0.146052	-0.0615201	-0.105339	0.116606	-0.179475	Ptprj	intron	peak.23979
-0.147741	-0.127735	0.276168	0.117225	0.00933485	-0.0359183	-0.0811008	-0.11408	Ptprj	intron	peak.23980
-0.0885066	-0.0949547	0.0887736	0.106422	-0.000359128	0.0288664	-0.0320348	-0.07049	Ptprj	intron	peak.23981
-0.159719	-0.157667	0.0804848	0.139632	0.175024	0.0251258	-0.112176	-0.140742	Ptprj	intron	peak.23982
-0.457823	-0.435122	0.183048	0.700461	0.417584	0.183449	-0.0893656	-0.431726	Ptprj	intron	peak.23983
-0.252632	-0.237772	-0.0403187	0.200319	0.258908	0.254306	-0.179869	-0.23176	Ptprj	intron	peak.23984
-0.465678	-0.457527	0.457179	0.66194	0.479903	-0.000295373	-0.360938	-0.438417	Ptprj	intron	peak.23985
-0.234099	-0.233956	0.0330948	0.203768	0.285162	0.160603	-0.201813	-0.21911	Ptprj	intron	peak.23986
-0.303041	-0.254173	-0.12226	0.299759	0.27009	0.373981	-0.238903	-0.283869	Ptprj	intron	peak.23987
-0.142206	-0.147343	0.10096	0.218396	0.112024	0.0937905	-0.0762013	-0.148275	Ptprj	intron	peak.23988
-0.0909895	-0.0510625	0.127346	0.136534	0.0417476	-0.00975283	-0.0943452	-0.0794324	Ptprj	intron	peak.23989
-0.366868	-0.358094	1.32755	0.148791	-0.0820536	-0.213248	-0.208622	-0.320592	Ptprj	intron	peak.23990
-0.294707	-0.14606	0.0936098	0.189126	0.191489	0.265855	-0.269308	-0.289287	Ptprj	intron	peak.23991
-0.341205	-0.256284	0.268833	0.66074	0.159878	0.0320807	0.108221	-0.324639	Ptprj	intron	peak.23992
-0.30432	0.0579316	-0.135451	0.195006	0.266446	0.318648	-0.19331	-0.302117	Ptprj	intron	peak.23993
-0.367225	-0.30794	-0.044711	0.318025	0.399859	0.261401	-0.296713	-0.325634	Ptprj	intron	peak.23994
-0.368373	-0.333827	0.372602	0.321717	0.32141	0.0745284	-0.185075	-0.331217	Ptprj	intron	peak.23995
-0.230246	-0.249888	0.518943	0.12571	0.0832857	-0.0960163	-0.111338	-0.179166	Ptprj	intron	peak.23996
-0.203447	-0.220425	0.187253	0.149495	0.11151	0.026057	0.00130751	-0.180732	Ptprj	promoter	peak.23997
-0.140129	-0.181913	0.160021	0.125404	0.054983	0.016928	0.00117322	-0.0988279	Ptprj	promoter	peak.23998
-0.281133	-0.290736	0.156698	0.0700762	0.238849	0.0868003	0.243662	-0.233619	Ptprj	promoter	peak.23999
-0.108609	-0.0996502	0.257942	0.0452809	-0.00784601	-0.0451585	0.167168	-0.118533	Ptprj	promoter	peak.24000
-0.198975	-0.236872	-0.00658016	-0.0246424	0.0689405	0.0842276	0.754243	-0.152076	Ptprj	intergenic	peak.24001
-0.118676	-0.102752	0.126151	0.196063	0.0569746	-0.0212817	-0.0984376	-0.0880306	Ptprj	intergenic	peak.24002
-0.0416408	0.0167059	-0.0120826	0.142622	0.0253901	0.0171388	-0.0428921	-0.0192779	Ptprj	intergenic	peak.24003
-0.0248318	0.0128088	-0.00136695	0.158426	-0.00362964	0.00884801	-0.0276944	-0.0335918	Ptprj	intergenic	peak.24004
-0.0964849	-0.0450954	0.0650462	0.117711	0.046949	-0.00134589	-0.0429862	-0.0519205	Ptprj	intergenic	peak.24005
-0.19411	-0.175543	0.101875	0.112964	0.11311	0.0527497	0.0879934	-0.167435	Ptprj	intergenic	peak.24006
-0.0783636	-0.184653	-0.0938131	-0.0524392	-0.0290209	0.0129258	-0.18169	0.144312	Nup160	intergenic	peak.24007
-0.00779656	-0.0327598	0.0191621	0.081873	0.00818399	0.000779612	0.0129639	0.00423676	Nup160	intergenic	peak.24008
-0.0328296	0.0354263	-0.0498687	0.0870493	-0.0014062	0.019879	-0.0780862	-0.0305318	Nup160	intergenic	peak.24009
-0.107732	-0.0860818	-0.0156966	0.109608	-0.0673281	-0.0387622	-0.0971544	-0.0679768	Nup160	intergenic	peak.24010
-0.0532665	-0.0456443	0.0538201	0.0495962	-0.0527492	-0.0411246	0.164429	0.0732075	Nup160	intergenic	peak.24011
-0.076742	0.0246883	-0.110631	0.199227	-0.0339836	0.0745618	-0.173448	-0.0861466	Nup160	intergenic	peak.24012
0.195769	0.0482537	-0.0405327	-0.10312	-0.255901	-0.0695244	-0.291825	0.255792	Nup160	intergenic	peak.24013
-0.0335383	-0.0609124	-0.0064883	0.0628565	-0.0644914	-0.0221395	-0.0676156	-0.0447011	Nup160	intergenic	peak.24014
0.0476222	-0.0256801	-0.0365684	-0.0350797	0.0273538	-0.0108401	0.00921239	0.0433543	Nup160	promoter	peak.24015
-0.0224963	0.0317402	-0.0283782	0.0744588	0.00184192	-0.0312802	-0.0671923	-0.0119278	Nup160	intron	peak.24016
-0.000726338	-0.0157172	0.0149508	0.0556632	0.0136792	-0.030584	0.0412034	-0.0241801	Nup160	exon	peak.24017
-0.049895	-0.0301172	-0.00941064	0.144266	-0.0212765	-0.0131065	-0.0231715	-0.0471343	Nup160	intron	peak.24018
0.0578201	-0.00641789	-0.0899038	-0.156374	0.0205249	-0.0317501	0.107085	0.115109	Fnbp4	promoter	peak.24019
-0.0443913	-0.0173349	-0.0527247	0.164228	0.0422865	-0.00177505	-0.0131409	-0.0416797	Fnbp4	intron	peak.24020
-0.0399397	-0.0232162	0.0201253	0.0273797	-0.0248149	-0.00703786	-0.0778433	-0.048408	Fnbp4	intron	peak.24021
-0.134644	-0.185134	0.270832	0.610284	-0.0413679	-0.138594	-0.0222396	-0.167956	Fnbp4	promoter	peak.24022
-0.0185716	-0.0151755	0.0868976	0.0310121	-0.0218523	0.0252857	0.0290698	-0.0213827	Fnbp4	promoter	peak.24023
-0.0105815	-0.0316468	-0.00689953	0.0179893	0.0247349	-0.0359663	-0.0351534	0.0228051	Fnbp4	promoter	peak.24024
0.0220974	0.0266144	-0.00514496	0.0346795	0.0296416	-0.0106335	0.00636288	-0.00461617	Fnbp4	promoter	peak.24025
0.0269912	0.0154457	-0.00787129	0.0705372	-0.0197037	-0.0283096	-0.0827137	-0.0220977	Fnbp4	promoter	peak.24026
-0.0112525	0.00721531	0.0254795	0.00502222	-0.00520233	-0.0360169	0.00117333	0.0210983	Fnbp4	intron	peak.24027
-0.0342603	-0.017624	0.0087987	0.0705027	-0.0092159	0.00276886	-0.0823906	0.0144969	Fnbp4	promoter	peak.24028
-0.00527123	-0.0302386	-0.00507249	0.0349946	-0.0117727	-0.0118108	-0.040089	-0.00777467	Fnbp4	promoter	peak.24029
-0.00571468	0.0291728	0.0192478	0.178135	-0.0252678	-0.0385234	-0.0348502	-0.0587491	Fnbp4	promoter	peak.24030
0.00996673	0.0689976	0.0282296	0.00630092	-0.0577064	-0.0444414	-0.0440426	-0.0088628	Agbl2	promoter	peak.24031
0.0221829	0.139011	0.0746654	0.109021	-0.153927	-0.120146	-0.112543	-0.0332089	Agbl2	promoter	peak.24032
-0.00631819	-0.0125617	0.0278799	0.0588128	0.0257151	-0.0294124	-0.0366896	-0.0484511	Agbl2	intron	peak.24033
0.0179927	-0.0244984	0.00498517	-0.0522977	0.0505793	-0.0217698	0.063868	0.0185994	Mtch2	promoter	peak.24034
-0.0134594	0.0718401	-0.0159289	0.0501363	-0.0964426	-0.0211445	-0.00598428	0.00510691	Mtch2	exon	peak.24035
0.165454	0.108848	-0.0459882	0.0881613	-0.102094	-0.0621826	-0.0440366	0.010421	C1qtnf4	promoter	peak.24036
0.0194686	0.00997463	0.0731318	0.0873883	-0.189611	-0.0450454	0.122636	0.00228006	C1qtnf4	exon	peak.24037
-0.0968612	-0.114325	0.126765	0.263936	0.0795198	-0.0590803	-0.0396999	-0.0943705	Ndufs3	intergenic	peak.24038
0.0312904	0.0134979	-0.0519458	-0.074578	-0.0397913	0.0099406	0.0418435	0.0699105	Ndufs3	promoter	peak.24039
-0.0398879	-0.011346	0.0513611	0.113986	-0.0565847	-0.0309854	0.0174903	-0.00298887	Ptpmt1	intron	peak.24040
-0.00157786	-0.0307522	0.00931984	0.135879	-0.0237206	0.0122674	-0.0480387	-0.0197584	Ptpmt1	promoter	peak.24041
0.0647214	0.0253507	-0.0101947	-0.05254	-0.0295063	-0.0282848	0.0817201	0.0285096	Ptpmt1	promoter	peak.24042
-0.00686873	0.0178727	0.00125682	-0.010971	-0.0442459	-0.0331017	0.00888622	0.0281088	Ptpmt1	intergenic	peak.24043
0.078569	0.00335547	-0.00863677	0.081073	-0.070811	-0.0673351	0.0213491	-0.00620639	Ptpmt1	intergenic	peak.24044
0.0351588	-0.0418703	-0.0289774	0.123627	-0.0421462	-0.0053369	-0.0608645	-0.0366248	Celf1	intergenic	peak.24045
0.0422933	0.0549082	-0.0793204	-0.11532	-0.0222569	0.0027571	-0.0063391	0.0855416	Celf1	promoter	peak.24046
0.100131	0.0229927	0.025148	-0.0986179	-0.0979009	-0.0528669	-0.014887	0.0598902	Celf1	intron	peak.24047
0.0523689	0.151972	-0.0165225	-0.0797251	-0.0755102	-0.060495	-0.00702521	0.0498382	Celf1	intron	peak.24048
0.203666	0.131906	-0.0490957	-0.0681463	-0.067737	-0.0729788	0.0167367	0.0567069	Celf1	intron	peak.24049
0.213408	0.117077	-0.0574582	-0.0469896	-0.164862	-0.111459	-0.0904884	0.207096	Celf1	promoter	peak.24050
0.165081	0.0922034	-0.00530804	-0.134738	-0.136915	-0.129408	-0.0859258	0.207557	Celf1	promoter	peak.24051
0.0415977	-0.0306394	-0.0347584	-0.0541152	-0.0178635	0.0121247	0.0628819	-0.0021354	Celf1	intron	peak.24052
-0.0234202	-0.0275744	0.326756	0.105997	-0.087056	-0.109754	0.0391903	-0.0731284	Celf1	intron	peak.24053
0.0542551	0.066867	-0.0200082	0.0464142	-0.0641253	-0.0225486	0.0226474	0.0440415	Celf1	intron	peak.24054
0.0395996	0.0511607	-0.00648803	-0.0463431	-0.0424242	0.00367014	-0.0119874	0.0779893	Celf1	intron	peak.24055
0.0312253	-0.0198865	0.0243053	-0.0483414	-0.0483056	-0.0163954	-0.0442387	0.0487463	Celf1	promoter	peak.24056
0.00145336	0.0335046	0.0747167	-0.063421	-0.0974406	-0.0570447	-0.0438767	0.11862	Celf1	intron	peak.24057
0.0561827	0.0289179	-0.0105241	-0.000427351	-0.0556702	-0.0142328	-0.0273716	0.000384144	Celf1	intron	peak.24058
-0.028109	0.0536062	0.0297133	0.00808981	-0.0261208	0.00224158	-0.0712767	0.0176674	Celf1	intron	peak.24059
0.0273364	0.0521497	-0.0135694	-0.0176101	-0.0383206	-0.041911	-0.0238155	0.00732168	Celf1	exon	peak.24060
0.0012929	-0.00265208	0.0147174	-0.00171295	-0.020476	-0.00301847	-0.0216544	-0.0216503	Celf1	exon	peak.24061
-0.00505367	-0.00882637	-0.0164425	-0.0636571	0.00864378	0.0160644	-0.000841494	0.0431938	Celf1	exon	peak.24062
-0.0194493	0.0077941	-0.00625837	0.0368622	-0.0629002	-0.0246161	0.00791985	-0.0103647	Celf1	intergenic	peak.24063
0.00786784	-0.0415085	-0.0237147	0.0246118	-0.0255752	0.0215063	-0.0344013	-0.0528476	Celf1	intergenic	peak.24064
0.0203592	0.0601793	0.00491078	0.161756	-0.0412917	-0.0341292	0.0214081	-0.0479801	Rapsn	intergenic	peak.24065
-0.0169997	0.00301579	0.0144515	0.0545529	-0.0265196	0.0339852	-0.0632292	-0.0514015	Rapsn	intergenic	peak.24066
-0.0383745	0.0241148	-0.00705567	0.0942837	-0.0678757	0.0209374	-0.0467072	-0.0479612	Rapsn	intergenic	peak.24067
-0.095836	0.0291978	-0.106917	0.0845592	0.0221171	0.0706627	-0.0455414	-0.0454502	Rapsn	promoter	peak.24068
-0.00272739	-0.0473285	-0.0135661	-0.0342894	0.0163718	-0.00720715	0.0824384	0.0221786	Psmc3	promoter	peak.24069
-0.0735879	-0.0152099	0.0428763	0.00563867	-0.010201	-3.4387e-07	-0.0371777	-0.0381154	Psmc3	intron	peak.24070
0.00355574	0.0132063	-0.00872264	0.0386366	-0.0227751	0.0131712	-0.0299267	-0.0171413	Psmc3	promoter	peak.24071
0.0594713	0.0165073	-0.0895617	0.0488425	-0.085675	-0.0489002	-0.0811523	0.0815753	Psmc3	promoter	peak.24072
0.092653	-0.035869	-0.111465	-0.112561	0.0162385	0.0078767	0.187721	0.103832	Slc39a13	promoter	peak.24073
0.232836	0.00266805	-0.0410827	-0.125547	-0.14413	-0.0748576	-0.0925795	0.156783	Spi1	intergenic	peak.24074
0.148304	0.102733	-0.288454	-0.172662	-0.120876	0.0222981	0.168114	0.192359	Spi1	promoter	peak.24075
-0.0400045	-0.0796283	-0.057204	-0.00143717	0.100801	0.0549836	0.113558	0.0055758	Spi1	promoter	peak.24076
0.0594116	0.123819	-0.0852078	0.0694577	0.054646	0.0280428	-0.310942	-0.0657465	Spi1	intron	peak.24077
0.0372774	0.0241903	-0.073488	0.0126681	-0.0356319	-0.0197111	-0.137547	0.0391015	Spi1	intron	peak.24078
-0.101901	-0.114252	0.156416	-0.0667439	-0.0977968	-0.103905	-0.0193017	0.182241	Spi1	intron	peak.24079
-0.0542465	-0.0467989	-0.0542503	0.139562	-0.0187464	-0.00694846	-0.087876	-0.0391458	Spi1	promoter	peak.24080
-0.0207947	-0.0368189	0.0327723	0.0640792	-0.0746364	-0.0173413	-0.0718573	0.0661162	Spi1	intron	peak.24081
0.0261733	-0.00344105	-0.0545178	-0.0626258	-0.0872052	-0.0128212	0.0520318	0.0371638	Spi1	intron	peak.24082
-0.0470075	-0.0322567	0.0149686	0.116086	-0.00822468	-0.0166532	-0.0198342	-0.0412253	Spi1	intron	peak.24083
-0.14278	-0.0947591	0.100321	0.216225	0.0287509	0.039037	-0.0971663	-0.110958	Spi1	exon	peak.24084
-0.00477534	0.0261745	-0.00669126	0.0964853	-0.0151001	0.0158408	-0.0414116	-0.0217339	Spi1	intergenic	peak.24085
-0.015781	0.0125202	0.0128122	0.0332108	0.0116141	-0.0127095	-0.0484755	-0.037631	Madd	intergenic	peak.24086
0.0420105	0.0247332	-0.043772	-0.0370394	-0.0789571	-0.0112113	-0.0240079	-0.00308519	Madd	intergenic	peak.24087
0.0300382	-0.00742318	0.00353939	0.0431235	-0.0876871	-0.00736892	-0.113554	0.00449207	Madd	intergenic	peak.24088
0.0570996	0.0201982	0.0276711	0.0433057	-0.0702704	0.00302058	-0.0451457	0.0170328	Madd	intergenic	peak.24089
0.0174132	0.0786531	0.0779503	-0.0386578	-0.0359428	-0.0220697	-0.109823	0.0133278	Madd	intergenic	peak.24090
-0.00994128	0.0132981	0.0211892	0.00438355	-0.01327	0.0198255	-0.024946	-0.0326941	Madd	intergenic	peak.24091
0.0351289	0.194709	-0.106844	0.0270613	0.0495549	0.0524694	-0.121212	-0.0748476	Madd	promoter	peak.24092
-0.0287783	-0.0440384	0.0569574	0.00239589	0.0273815	0.00904683	-0.0262037	-0.0304598	Madd	exon	peak.24093
-0.00928156	-0.0192986	0.0341433	0.0289403	-0.0361671	-0.0137305	-0.0681042	-0.0106823	Madd	exon	peak.24094
0.0446943	0.0382974	0.0452345	-0.0188278	-0.0736713	-0.0288003	-0.0584088	-0.000811279	Madd	intron	peak.24095
0.0200848	0.000638784	0.0238561	-0.0181269	0.0397537	0.0173005	-0.0334428	-0.0214121	Madd	promoter	peak.24096
-0.00952425	0.0281652	0.00730177	0.032658	-0.0079268	0.00241379	0.0031581	-0.0198604	Madd	promoter	peak.24097
0.00182637	-0.0358538	0.0222967	-0.0377113	0.0215215	-0.00304164	0.000954636	-0.0457523	Madd	promoter	peak.24098
0.0439833	-0.021998	0.0284399	-0.0242604	-0.0221201	-0.00771308	-0.0149042	-0.0035741	Madd	intron	peak.24099
-0.00735445	-0.00306441	-0.00854767	0.0342147	-0.0162593	0.0518401	-0.0522606	-0.0425202	Madd	promoter	peak.24100
-0.0288608	0.0559625	-0.0265806	-0.033698	-0.0173846	-0.013088	-0.0449963	-0.000302382	Madd	promoter	peak.24101
-0.0151912	0.0290403	-0.0110156	-0.0122627	0.000784813	-0.0165296	-0.0289886	0.00903896	Madd	exon	peak.24102
0.0103381	0.0518455	-0.0189206	0.0332164	0.00116102	-0.00945936	0.0338928	-0.0177182	Madd	exon	peak.24103
-0.000715475	-0.0452756	-0.00574075	0.0128664	0.0592473	0.000467887	0.0422104	-0.0359268	Madd	intron	peak.24104
0.00496936	-0.0495573	0.0266527	0.0694507	-0.00972454	-0.0208014	-0.0318064	0.00272536	Madd	exon	peak.24105
0.034715	0.0096576	-0.0175561	0.0293831	-0.0108956	-0.0307091	-0.00362119	0.0173259	Madd	intron	peak.24106
0.0399687	-0.00215754	-0.141118	-0.100725	0.0676625	0.0446388	-0.0175778	0.0433406	Madd	promoter	peak.24107
0.0768372	0.00840373	-0.139338	0.020361	0.0418723	0.161046	-0.169336	-0.058289	Nr1h3	intron	peak.24108
-0.156004	-0.222849	0.352144	0.0352539	0.115339	-0.069316	-0.0588135	-0.150133	Nr1h3	intron	peak.24109
0.0449457	0.0156313	-0.0478738	0.00343184	-0.0445492	-0.00502323	-0.116583	0.0226731	Nr1h3	promoter	peak.24110
0.10179	0.0188219	-0.0141915	0.0290574	-0.0463901	-0.0152086	-0.0550957	-0.0241458	Nr1h3	promoter	peak.24111
0.20356	-0.023848	0.0223507	-0.0961192	-0.0988744	-0.0548149	-0.169148	0.101493	Nr1h3	promoter	peak.24112
-0.0165845	0.00663967	-0.0216367	-0.0873333	0.0180808	0.0270518	0.0556217	0.0107281	Nr1h3	promoter	peak.24113
-0.0273804	-0.0618033	0.060765	0.00863306	-0.0231959	-0.00855205	0.0543764	-0.0115518		intergenic	peak.16260
-0.0394319	0.00607496	0.00217765	-0.0619766	-0.00301034	0.0680145	-0.0292001	-0.033629	Acp2	exon	peak.24114
0.0349307	-0.0736638	-0.0676521	-0.107554	-0.141836	-0.114095	-0.0897966	0.327874	Ddb2	exon	peak.24115
0.0708122	0.0327537	-0.00695563	0.0783043	-0.0746389	-0.0234898	0.064343	-0.0228284	Ddb2	intron	peak.24116
-0.00498269	0.0631048	-0.0227452	0.0628701	-0.0516654	-0.00081313	0.123395	0.029263	Ddb2	intron	peak.24117
0.0852409	0.0399683	-0.125902	-0.157258	-0.0408991	-0.0363617	0.0805816	0.167533	Ddb2	promoter	peak.24118
-0.137063	0.178111	-0.133227	0.326173	0.0770127	0.145723	0.0106111	-0.174069	Ddb2	intergenic	peak.24119
-0.0362232	-0.0608983	-0.0182276	0.143046	0.0439554	0.039413	-0.0247219	-0.0692593	Pacsin3	intergenic	peak.24120
-0.0894532	-0.0184196	0.0153061	0.0894346	-0.00288274	0.0106029	-0.0749218	-0.0277759	Pacsin3	intergenic	peak.24121
0.184959	0.161356	-0.0855411	0.00551351	-0.122504	-0.0183745	-0.0932102	0.0158372	Pacsin3	promoter	peak.24122
-0.0252524	-0.0504391	0.0170934	-0.0389626	0.0363549	0.00735632	0.107646	0.0229213	Pacsin3	promoter	peak.24123
0.0237592	-0.0436431	0.025515	-0.0388326	-0.0278285	0.00686582	-0.0279598	0.0507382	Arfgap2	exon	peak.24124
0.00893648	-0.00314089	-0.0188804	0.0104256	-0.00897574	0.00300499	-0.0107186	-0.0042957	Arfgap2	exon	peak.24125
-0.0399261	-0.016022	0.0211261	0.0288405	-0.0105899	-0.000842029	-0.030259	0.0255573	1110051M20Rik	exon	peak.24126
0.00803359	0.0204052	-0.0130052	0.0688962	-0.0350807	0.00222867	-0.0521877	0.0158763	1110051M20Rik	exon	peak.24127
0.0149358	0.107987	-0.0221139	0.0479966	-0.0548551	-0.00594052	-0.0755771	0.0205075	1110051M20Rik	exon	peak.24128
-0.0206953	-0.0154817	-0.0390293	0.062654	-0.0302843	0.0376794	-0.0345194	-0.0230149	1110051M20Rik	promoter	peak.24129
-0.0693319	-0.0422608	0.0875296	0.119023	-0.0746179	-0.0506845	-0.0203222	0.00324975	1110051M20Rik	intron	peak.24130
-0.0325656	0.0185799	0.0306214	0.10739	-0.0274738	0.00536437	0.0379096	0.00822745	1110051M20Rik	intron	peak.24131
-0.104772	-0.0864813	0.425825	-0.0369364	-0.107906	-0.104132	-0.112548	0.00452858	1110051M20Rik	intron	peak.24132
-0.0598976	-0.0253911	0.473847	-0.0455513	-0.102069	-0.105664	-0.116616	-0.0119552	1110051M20Rik	intron	peak.24133
0.0298356	0.0471006	0.0242357	-0.0294491	-0.0348924	0.0250886	0.0515572	-0.00612289	1110051M20Rik	intron	peak.24135
-0.0748276	-0.0471232	0.240742	0.0874451	-0.0591634	-0.0823215	0.553906	-0.0509052		intergenic	peak.16261
-0.103482	-0.104701	0.812748	-0.0983342	-0.0984201	-0.122869	-0.0915837	-0.0656162	1110051M20Rik	intron	peak.24136
-0.0335238	-0.0213612	0.118018	0.00834196	-0.0896558	-0.0558916	0.254238	-0.03276	1110051M20Rik	promoter	peak.24137
-0.0735507	0.0198336	0.154528	0.181574	-0.0950742	-0.0562313	0.0726031	-0.072504	1110051M20Rik	intergenic	peak.24138
-0.0186617	0.149142	0.22891	0.239232	-0.191731	-0.133359	0.21731	-0.101409	1110051M20Rik	intergenic	peak.24139
-0.0259928	0.0272192	0.0549135	0.167024	-0.0481009	-0.0646122	-0.0166428	-0.0290525	1110051M20Rik	intergenic	peak.24140
-0.0659205	0.0158849	-0.00028179	0.130053	-0.061887	-0.0261783	-0.0666146	-0.0385092	1110051M20Rik	intergenic	peak.24141
-0.0632285	-0.00680859	0.146408	0.0427167	-0.0784582	-0.0712222	0.0667952	-0.0333387	1110051M20Rik	intergenic	peak.24142
-0.050427	0.0382741	0.0531527	0.0116868	-0.0761409	-0.0345603	0.0656999	0.00640174	Ckap5	intergenic	peak.24143
0.0351607	-0.0231877	-0.0241008	0.0357713	-0.0371067	-0.0101649	0.00629822	0.0022818	Ckap5	intergenic	peak.24145
0.000892682	-0.0741342	-0.096001	-0.126613	-0.149693	-0.00106714	0.190625	0.217491	Ckap5	intergenic	peak.24146
-0.0152461	-0.0278993	-0.0171151	-0.0499369	-0.108529	-0.0195719	0.0442142	0.175179	Ckap5	intergenic	peak.24147
-0.048784	-0.05755	0.0348796	-0.053199	0.0929076	-0.00497204	-0.00436172	-0.00378798	Ckap5	promoter	peak.24148
-0.0613478	-0.0900577	0.0131828	0.0708525	-0.0140077	-0.00490419	-0.0074964	-0.041549	Ckap5	intron	peak.24149
0.0726815	-0.0150152	0.087927	-0.0161879	-0.130127	0.0350688	-0.0463686	-0.00325543	Ckap5	intron	peak.24150
-0.0824028	-0.0740937	0.0253604	-0.0675361	-0.0852906	-0.0868499	1.66978	-0.0628797		intergenic	peak.16262
-0.00764365	-0.0402695	0.000999473	0.0312621	0.0317423	-0.0404159	-0.0546271	-0.0317057	Ckap5	intron	peak.24152
-0.0439654	-0.0686353	0.0249525	0.00267287	-0.00704594	-0.037821	-0.0479931	-0.014393	Ckap5	promoter	peak.24153
0.0625728	0.0462228	0.043138	0.0140919	-0.0797584	-0.0896727	-0.102809	0.0250325	Ckap5	intron	peak.24154
-0.019185	-0.0238948	0.0266401	0.055188	-0.00723953	0.0265628	-0.0805357	-0.00215241	Ckap5	intron	peak.24155
-0.0378028	0.0439599	0.0392152	0.0627516	0.00576335	0.00209978	-0.0419705	-0.0417289	Ckap5	intron	peak.24156
-0.0306536	0.0072217	-0.00859342	0.0683773	0.0125602	-0.016528	-0.0718259	-0.0540755	Ckap5	intron	peak.24157
-0.0158187	-0.0192866	0.043522	0.00761295	0.00478029	0.000121957	-0.0442283	-0.0397856	F2	exon	peak.24158
2.00067e-05	0.0428827	0.0540026	0.135526	-0.00798191	-0.0283927	-0.0603206	-0.031674	F2	exon	peak.24159
0.0579186	0.00135678	-0.00341072	0.0214808	-0.0622169	-0.0254062	0.009095	0.0141871	F2	promoter	peak.24160
0.217829	-0.0420653	-0.0816716	-0.036707	-0.133628	-0.0670452	-0.184733	0.221413	F2	intergenic	peak.24161
0.280197	-0.0704593	-0.088867	-0.0799788	-0.129459	-0.115446	-0.115899	0.22438	Zfp408	exon	peak.24162
1.03176	0.343827	-0.296247	-0.255368	-0.307265	-0.249964	-0.265956	0.324216	Zfp408	promoter	peak.24163
-0.00419197	-0.00727298	-0.0319945	-0.0317709	-0.0414251	-0.0110361	-0.0455034	0.0205629	Zfp408	promoter	peak.24164
0.0186806	-0.0218843	-0.0553691	-0.111443	0.0122247	0.0106026	0.0790104	0.0964445	Zfp408	promoter	peak.24165
0.0207833	-0.0145385	-0.0338621	0.0676538	-0.0349742	-0.0067951	-0.130541	0.0126802	Arhgap1	promoter	peak.24166
-0.0007764	-0.0617209	0.0889558	-0.151257	-0.126543	-0.0642472	-0.189303	0.15845	Arhgap1	promoter	peak.24167
0.0372192	-0.0179605	0.0165986	-0.00141779	-0.0342781	-0.0239442	0.0143303	0.0170676	Arhgap1	intron	peak.24168
0.0163476	-0.0353077	-0.0280476	0.0276897	-0.0286275	-0.0352098	0.024943	0.015825	Arhgap1	intron	peak.24169
-0.00828029	-0.000234953	-0.0344137	-0.0468303	-0.0335716	-0.0107085	0.00764654	0.0494067	Arhgap1	intron	peak.24170
0.0605889	0.0157748	0.035477	-0.0378484	-0.0715387	-0.0395781	-0.100385	0.0267272	Arhgap1	promoter	peak.24171
0.072651	0.00673379	-0.0288525	-0.00936203	-0.0366987	0.0332754	-0.0270669	0.0166487	Arhgap1	promoter	peak.24172
0.0305185	0.0452131	-0.0162355	-0.015344	-0.0248996	-0.00322434	0.0109134	0.0689018	Arhgap1	promoter	peak.24173
0.076781	0.117405	0.0156236	-0.032557	-0.0596607	-0.0101986	-0.0912039	0.0594176	Arhgap1	promoter	peak.24174
0.0304205	0.0366	-0.0249756	-0.00782374	-0.0399295	-0.0318606	0.0354867	0.01149	Arhgap1	intergenic	peak.24175
0.00642235	0.014358	-0.00945472	0.0259102	-0.0532185	-0.0232595	0.0117908	0.059783	Atg13	intergenic	peak.24176
0.010086	0.0828246	-0.00874282	0.00899375	-0.00026535	-0.00629371	-0.0127848	0.0254812	Atg13	intergenic	peak.24177
0.0280407	0.0741859	-0.0249585	-0.0103966	-0.0638547	-0.00991526	-0.0257432	0.0240269	Atg13	intergenic	peak.24178
0.0566746	-0.00772643	-0.0123258	-0.0468176	-0.0519148	-0.0154033	-0.0727271	0.0100724	Atg13	exon	peak.24179
0.0476454	0.000751102	0.019333	-0.0319994	-0.0787493	0.00859162	-0.0244094	0.0505345	Atg13	intron	peak.24180
0.00190043	0.000871276	0.0211193	-0.0441159	-0.0491841	0.0172884	-0.0247573	0.0253023	Atg13	promoter	peak.24181
0.0231466	-0.0138473	0.00686161	0.0406986	-0.0532037	-0.0285078	-0.0182657	0.018273	Atg13	promoter	peak.24182
-0.0257948	-0.0638727	0.192807	0.0208944	-0.0594493	-0.0575887	0.407127	-0.0449381	Atg13	exon	peak.24183
0.0847536	-0.068476	-0.108794	-0.164271	-0.182434	-0.148171	0.315109	0.363582	Atg13	promoter	peak.24184
0.0357062	-0.0267542	-0.105294	-0.100693	0.0161302	0.0353913	0.0459962	0.0813245	Atg13	promoter	peak.24185
0.0298502	-0.0293993	-0.0225605	0.035848	-0.00539195	-0.0378452	0.0594935	0.00338369	Harbi1	intergenic	peak.24186
0.0525728	-0.0337052	-0.0282589	-0.0213823	-0.0649373	-0.0271771	-0.0302834	0.104678	Harbi1	intergenic	peak.24187
-0.0173211	0.0384644	-0.0806503	-0.00421562	-0.151609	-0.0355882	0.0153399	0.173068	Harbi1	intergenic	peak.24188
0.00418275	-0.00831048	-0.0316374	-0.0784217	0.0111128	0.0387348	0.0635392	0.0116389	Ambra1	promoter	peak.24189
0.0474134	0.0750349	0.0408482	-0.0548555	-0.0524926	-0.0427388	0.0859278	0.0374063	Ambra1	intron	peak.24190
0.0940102	0.0285685	0.186592	-0.127962	-0.122458	-0.121779	-0.0594912	0.0844083	Ambra1	intron	peak.24191
0.047908	0.0253128	-0.0122281	-0.0184684	-0.0762727	0.00587771	0.0763949	0.0129042	Ambra1	intron	peak.24192
0.174638	0.118193	-0.0278734	-0.0758685	-0.0755084	-0.080313	-0.0415717	0.111786	Ambra1	intron	peak.24193
0.00622583	0.0483451	-0.00930011	-0.0266387	-0.0353418	-0.0127088	-0.00551412	0.0470062	Ambra1	intron	peak.24194
0.101619	0.0708568	-0.0115197	0.0125284	-0.070994	-0.0704674	-0.0246661	0.0821678	Ambra1	promoter	peak.24195
0.260768	0.229608	-0.0470925	-0.10199	-0.13497	-0.0763358	-0.0211278	0.134459	Ambra1	promoter	peak.24196
-0.0130737	-0.0422485	0.0285348	-0.0346323	-0.00624382	-0.0672595	0.104315	-0.00744887	Ambra1	promoter	peak.24197
0.0468191	-0.0248186	0.0536498	0.0292521	-0.0104795	-0.048444	0.0269692	-0.0249812	Ambra1	promoter	peak.24198
-0.0618765	0.0216593	0.159746	-0.0145563	-0.0503198	-0.0972355	0.132158	-0.0544431	Ambra1	intron	peak.24199
0.269185	-0.00321503	0.100271	-0.195139	-0.213791	-0.176188	-0.019928	0.195049	Ambra1	intron	peak.24200
0.0288469	0.0866928	-0.0137207	0.0169815	-0.0331567	0.0188966	-0.0656024	-3.597e-05	Ambra1	promoter	peak.24201
0.0517462	-0.0222943	-0.0374759	-0.0555136	-0.0104758	-0.025049	0.0962308	0.000932031	Ambra1	intron	peak.24202
-0.0343657	0.194663	0.0387071	0.298877	0.0997105	-0.104543	-0.252095	-0.244577	Ambra1	intron	peak.24204
0.0399034	0.147691	-0.107805	0.0876175	0.0507148	0.0550498	-0.0977641	-0.0962009	Ambra1	intron	peak.24205
-0.0354521	0.0625139	-0.0211216	0.0307709	-0.0358356	0.0197302	0.011041	-0.0145934	Ambra1	intron	peak.24206
-0.0104796	-0.0216162	0.274809	-0.0635346	-0.0450616	-0.0819835	0.0293658	0.0116901	Ambra1	intron	peak.24207
-0.0652373	-0.0762806	0.522072	-0.106295	-0.0831245	-0.0959627	0.0836148	-0.00411477	Ambra1	intron	peak.24208
-0.00497739	0.0255739	0.0310957	0.00658186	-0.0382096	-0.0113959	-0.0399437	-0.00965498	Ambra1	intron	peak.24209
-0.039901	-0.00540984	-0.0141653	0.0805513	-0.0224743	-0.010294	0.0134323	-0.000491089	Ambra1	intron	peak.24210
0.0490437	0.0704227	0.169719	-0.120116	-0.0839496	-0.0930825	-0.105353	-0.0134332	Ambra1	intron	peak.24211
0.121995	0.0224657	-0.0960945	-0.0197196	-0.101477	-0.00169557	-0.0244582	0.0770602	Ambra1	intron	peak.24212
0.0107651	0.10123	-0.0075192	0.0713005	-0.0559036	-0.0368993	0.0462062	-0.0263958	Ambra1	intron	peak.24213
0.0660857	0.0860612	0.0121457	0.071808	-0.0121831	-0.0185809	-0.031593	-0.0153103	Ambra1	intron	peak.24214
-0.0148129	0.0634877	0.00108488	0.0809649	-0.030157	-0.0229092	-0.0768346	0.0157102	Ambra1	intron	peak.24215
-0.025817	-0.000406976	-0.00174332	0.0573861	-0.0310779	-0.0110002	-0.0180084	-0.00837692	Ambra1	intron	peak.24216
-0.203647	-0.177856	0.255414	0.212044	0.088805	-0.0476128	-0.106696	-0.168229	Ambra1	intergenic	peak.24217
-0.161022	-0.0570002	0.133914	0.104631	0.011467	-0.0600275	-0.0146717	-0.0544645	Ambra1	intergenic	peak.24218
-0.108227	-0.0567119	0.0637088	0.175948	-0.00190469	0.0135003	-0.129788	-0.0799848	Mdk	intergenic	peak.24219
-0.10651	-0.0278401	0.0216894	0.079551	-0.00413683	0.0135974	-0.0321464	-0.00372611	Mdk	intergenic	peak.24220
-0.0809346	-0.0487389	0.0990997	-0.0216289	-0.022729	-0.0833155	0.340821	0.0678921		intergenic	peak.16263
0.0237152	-0.0306093	0.0155329	0.0210655	-0.048246	-0.0625088	-0.0994378	0.0419238	Mdk	promoter	peak.24221
0.0741052	0.0609132	0.182829	0.0677649	-0.199084	-0.186478	0.0186646	0.00704147	Mdk	promoter	peak.24222
-0.0654783	0.00431592	0.05271	0.0368147	-0.0304331	-0.0122804	-0.00989364	-0.0502462	Dgkz	promoter	peak.24223
-0.134372	-0.0875223	0.1425	0.199183	0.0409679	-0.0263166	-0.0527768	-0.0724251	Dgkz	exon	peak.24224
-0.013242	-0.0783969	0.0829706	-0.0378948	-0.114251	-0.0331947	0.00376868	0.0509842	Dgkz	promoter	peak.24225
-0.21348	-0.255983	0.145275	0.36243	0.258228	-0.0733896	-0.0048258	-0.219824	Dgkz	promoter	peak.24226
-0.0931812	-0.176982	0.210831	-0.00563095	0.0361411	-0.0428649	0.0664717	-0.0495428	Dgkz	promoter	peak.24227
-0.218123	-0.317551	0.362274	0.147908	0.156069	-0.181693	0.0505534	-0.0792991	Dgkz	intron	peak.24228
-0.0886208	-0.162464	0.165187	0.126748	0.115336	-0.0993108	0.0632314	-0.0211378	Dgkz	intron	peak.24229
-0.02179	-0.0975537	0.0529754	-0.0411806	0.00659988	-0.0243677	0.0361932	-0.0316529	Dgkz	intron	peak.24230
-0.0101479	-0.0199622	0.034118	-0.110422	0.0379594	-0.0199254	0.0253398	0.0425586	Dgkz	promoter	peak.24231
0.122675	0.141459	-0.227278	0.0209225	0.129791	0.199566	-0.264385	-0.0986065	Dgkz	promoter	peak.24232
0.477774	0.0280336	-0.217283	-0.0891158	-0.213872	-0.098833	-0.230127	0.292606	Dgkz	intron	peak.24233
0.30542	0.325792	-0.224088	-0.13199	-0.249793	-0.0342891	-0.118377	0.338105	Dgkz	promoter	peak.24234
-0.0204239	0.100775	-0.119643	0.0934715	0.0336482	0.0568926	-0.0780517	-0.0463412	Dgkz	promoter	peak.24235
-0.0422836	0.152848	-0.0453664	0.0727272	-0.101082	-0.0164774	-0.130879	0.0677988	Creb3l1	intergenic	peak.24236
0.049319	0.0601078	-0.157063	-0.00998836	-0.0157722	0.0335425	-0.200034	0.081108	Creb3l1	intron	peak.24237
-0.0285185	0.0387017	-0.0411001	-0.00026658	-0.00219355	0.0577618	-0.123616	0.00357241	Creb3l1	exon	peak.24238
0.0152776	0.0371593	-0.0586455	0.0322849	-0.0353968	0.0425985	-0.0704394	0.0210123	Creb3l1	intron	peak.24239
-0.0177687	-0.02716	0.00225635	0.080752	-0.0128397	0.0415245	0.0149864	0.00769698	Creb3l1	intron	peak.24240
-0.0260268	-0.00746339	0.0173001	0.0887735	-0.0436767	0.0203226	-0.00870845	-0.0601967	Creb3l1	exon	peak.24241
-0.0920589	-0.104186	0.412219	-0.0859051	-0.122523	-0.125815	0.297516	0.0657871		intergenic	peak.16264
-0.0102	-0.00209557	0.0324955	0.0870041	-0.0277877	0.00286159	-0.050676	-0.00540105	Creb3l1	intron	peak.24242
0.0410105	0.00508403	-0.0360378	-0.0833011	-0.0331567	-0.0295364	0.0414237	0.0673323	Creb3l1	intron	peak.24243
-0.0105899	-0.00860952	0.0222796	-0.0157736	-0.0517475	-0.0305226	0.036702	0.0466212	Creb3l1	intron	peak.24244
0.0124643	0.00409155	-0.00674801	0.0943889	-0.0621824	-0.000163107	-0.0740806	-0.0401836	Creb3l1	intron	peak.24245
0.0861447	0.168277	0.0050251	0.0218239	-0.205871	-0.161941	0.621392	0.0847857	Creb3l1	promoter	peak.24246
-0.059423	0.0217722	-0.0493968	0.37782	0.043966	0.000694027	-0.0651334	-0.0956088	Creb3l1	promoter	peak.24247
-0.014755	-0.0470761	-0.00454473	0.0451828	-0.0157301	-0.0529579	0.0673644	0.0797749	Creb3l1	intergenic	peak.24248
0.0112316	-0.0199044	-0.0323218	0.0407018	-0.0252985	-0.037297	-0.0637817	0.0625317	Creb3l1	intergenic	peak.24249
0.170377	0.100894	-0.0821781	-0.0537948	-0.174262	-0.141328	0.0252953	0.240292	Creb3l1	intergenic	peak.24250
0.0463168	0.0406723	-0.0610082	0.0421548	-0.094591	0.00749675	-0.049687	0.036498	Phf21a	intergenic	peak.24251
-0.0513979	-0.0243481	0.0237073	0.0815909	-0.0182232	-0.011729	0.0397892	-0.0528487	Phf21a	intergenic	peak.24252
-0.0185175	0.0100112	0.0688621	0.1394	-0.0499679	-0.0184745	-0.0172371	-0.0647749	Phf21a	intergenic	peak.24253
-0.142076	-0.0506775	0.0571427	0.113882	0.129423	0.103267	0.0250549	-0.0659572	Phf21a	promoter	peak.24254
-0.0258991	0.00887151	-0.00553616	0.0418884	-0.0358367	-0.0337202	-0.0450777	-0.0315984	Phf21a	intron	peak.24255
-0.0169256	0.0215402	-0.0811878	-0.0724954	-0.0815659	-0.0679966	-0.0591004	0.163952	Phf21a	intron	peak.24256
-0.0415271	-0.0241314	-0.0135193	0.100553	-0.00536285	0.0119911	-0.0392611	-0.015289	Phf21a	intron	peak.24257
-0.00452483	0.103394	-0.030707	0.0332646	-0.0378414	-0.0497613	-0.0614927	0.0086458	Phf21a	intron	peak.24258
-0.0564354	0.0300689	-0.0272488	0.0376183	0.000971551	0.0662557	-0.0570415	-0.0255976	Phf21a	intron	peak.24259
0.0496723	0.0946069	-0.0113293	0.0349024	-0.0837104	-0.0315988	-0.0302492	0.0601577	Phf21a	intron	peak.24260
0.0376814	0.00956245	-0.133691	-0.035246	-0.0638392	0.058901	0.100607	0.0344923	Phf21a	intron	peak.24261
0.0456523	0.0436747	-0.0711257	0.0759207	-0.0302886	-0.0100631	-0.0242194	-0.038977	Phf21a	intron	peak.24262
0.0197314	0.0887094	-0.0341514	-0.061967	0.00697549	-0.000377407	-0.082948	-0.000393477	Phf21a	intron	peak.24263
0.0258216	0.089235	-0.0194728	-0.0820443	0.0211574	-0.0265676	-0.0466563	0.0310744	Phf21a	intron	peak.24264
0.0664705	-0.0419994	0.0153118	-0.0202737	-0.0203227	-0.0130741	-0.0566099	0.0281717	Phf21a	intron	peak.24265
0.218573	0.134002	-0.144072	-0.0101274	-0.138738	0.0107284	-0.157298	0.0482956	Phf21a	intron	peak.24266
0.0465204	-0.0153183	-0.0609763	-0.0299933	-0.0305087	0.039314	-0.0772057	0.0203066	Phf21a	intron	peak.24267
-0.0409322	0.0102985	0.0286141	0.129267	-0.0123927	0.0151536	0.0273963	-0.0279466	Phf21a	intron	peak.24268
0.0244396	-0.00684821	-0.0243869	-0.149382	-0.0412991	-0.00421348	0.153167	0.0996194	Phf21a	promoter	peak.24269
0.0537764	0.0209285	-0.080588	-0.0580575	-0.0463101	0.0762347	0.00642913	0.0284268	Phf21a	promoter	peak.24270
0.220956	0.12228	-0.0978493	-0.0541319	-0.085637	-0.0128236	-0.0737754	0.00851293	Phf21a	promoter	peak.24271
0.129994	0.0569315	-0.0666404	-0.101113	-0.134964	-0.0296961	0.0972352	0.13655	Phf21a	intron	peak.24272
-0.0431943	-0.0870927	0.00602545	0.138335	0.0237008	0.0730635	-0.0467546	-0.0834942	Phf21a	intron	peak.24273
-0.119306	-0.116937	0.00676692	0.300082	-0.0311631	0.100407	-0.141232	-0.1222	Phf21a	intron	peak.24274
0.194726	0.0982988	-0.0927762	-0.0540217	-0.111748	0.0303955	-0.0881581	0.0805404	Phf21a	intron	peak.24275
0.0177992	0.0114974	-0.0419031	0.00671927	-0.0576536	0.0167229	-0.0400981	0.0466021	Phf21a	intron	peak.24276
0.184656	0.198237	-0.152749	-0.178259	-0.156187	-0.00661382	0.00634472	0.158888	Phf21a	intron	peak.24277
0.283662	0.314114	-0.187868	-0.207711	-0.149043	0.0864956	-0.150479	0.0796387	Phf21a	intron	peak.24278
-0.0109329	0.221439	-0.159464	-0.111958	-0.0801661	0.431321	-0.0582859	-0.0599996	Phf21a	exon	peak.24279
-0.00731736	0.0600344	-0.0472559	-0.0440652	-0.0202504	0.059885	-0.0059256	0.0153952	Phf21a	intron	peak.24280
0.108181	0.0885801	-0.0308236	-0.0635028	-0.051513	-0.000157175	0.0481013	0.018794	Phf21a	intron	peak.24281
0.0137036	0.0923065	0.0108992	0.122137	-0.00672572	-0.0079212	-0.0828138	-0.0159749	Phf21a	intron	peak.24282
-0.0939683	0.0672725	-0.100385	0.0275876	-0.0432913	0.221762	-0.094593	-0.0871361	Phf21a	intron	peak.24283
0.342895	0.435559	-0.19859	-0.187788	-0.179532	-0.0653699	-0.102267	0.133379	Phf21a	intron	peak.24284
0.343733	0.612412	-0.272382	-0.161106	-0.268131	0.0786766	-0.230966	0.126604	Phf21a	intron	peak.24285
0.0732443	-0.0370869	0.00414848	0.076022	-0.122645	-0.0641376	0.130509	0.0158153	Phf21a	intron	peak.24286
-0.0164549	0.121506	0.0244485	-0.059039	-0.115885	-0.0473644	0.0798182	0.0307428	Phf21a	intron	peak.24287
-0.0440954	-0.0367236	-0.0298747	-0.01598	-0.0197437	-0.0311461	-0.018196	-0.0449947	Phf21a	intron	peak.24288
-0.0114812	0.168028	0.204453	-0.0353663	-0.0674452	-0.0801319	0.0754272	-0.0407857		intergenic	peak.16265
-0.0100833	-0.0316118	-0.0136738	-0.0610406	0.0272628	-0.0257035	0.00790761	-0.0306182	Phf21a	intron	peak.24289
-0.0335187	0.00356907	-0.0097456	-0.0112759	-0.0256035	0.019707	-0.0398942	-0.0246868	Phf21a	intron	peak.24290
0.0124962	-0.0388867	0.127983	-0.053009	-0.0687679	-0.0567126	-0.0334423	0.0453033	Phf21a	intron	peak.24291
-0.0499262	0.144077	0.0998963	-0.040667	-0.0810517	-0.0755629	0.160856	-0.0348336		intergenic	peak.16266
-0.00357151	0.122397	-0.013344	0.0168045	-0.0870647	-0.0041177	0.077391	-0.00620889	Phf21a	promoter	peak.24292
-0.0354058	-0.00367218	0.0145983	0.0212582	-0.0598745	-0.00814827	-0.0137974	-0.0136083	Phf21a	promoter	peak.24293
0.024468	0.0446787	0.0273076	0.0183431	-0.0393413	-0.0309874	0.0176747	0.0059298	Phf21a	intron	peak.24294
-0.0374927	-0.0511971	0.104841	0.121681	-0.0695673	-0.0356235	0.403184	-0.0559116	Phf21a	intron	peak.24295
-0.0365247	0.0169085	-0.0279772	0.0831376	-0.00376452	-0.00486903	0.000913551	-0.0296154	Phf21a	intron	peak.24296
0.0129134	-0.00743068	-0.021189	-0.00448197	-0.0170739	0.00131406	-0.0151058	0.00574721	Phf21a	intron	peak.24297
0.0396471	-0.0813052	-0.0263718	0.00577225	-0.0486285	-0.0351438	-0.00266086	0.0225602	Phf21a	exon	peak.24298
0.0781278	0.0951911	-0.0114661	-0.0612383	-0.0550244	0.0252796	0.0766523	-0.00410362	Phf21a	exon	peak.24299
0.0915787	-0.0146673	-0.0135392	0.00781176	-0.0715626	-0.00842091	0.0306998	0.00797516	Phf21a	intergenic	peak.24300
-0.0220876	-0.0206176	-0.0271428	0.144139	-0.0375287	-0.0401393	-0.0520188	0.00368059	Phf21a	intergenic	peak.24301
0.0634678	0.16221	0.00643369	0.0605804	-0.0901137	0.043792	-0.000203258	-0.0803857	Pex16	intergenic	peak.24302
0.0459644	-0.0690606	-0.0815228	-0.00466977	-0.035419	-0.0521584	-0.111327	0.0962069	Pex16	promoter	peak.24303
0.081566	0.0100776	-0.104048	-0.0912333	-0.0284899	0.00526687	0.0926276	0.0907924	Pex16	promoter	peak.24304
-0.129872	-0.208838	0.0169498	0.210895	-0.167024	-0.111743	1.93332	-0.0955408	Pex16	promoter	peak.24305
0.0320806	0.16207	-0.0738281	0.0898555	0.00337155	0.0193981	-0.0178747	-0.0135728	1700029I15Rik	promoter	peak.24306
-0.00163059	0.0760167	-0.0382909	0.0575423	-0.0218909	0.00219949	-0.0154093	-0.0224851	1700029I15Rik	exon	peak.24307
-0.092958	-0.0841306	0.22977	0.0821982	-0.120753	-0.0920213	0.433176	-0.0101686	Mapk8ip1	exon	peak.24308
-0.131933	-0.0171639	0.147678	0.1159	-0.00171471	-0.053263	0.383091	-0.086241	Mapk8ip1	promoter	peak.24309
-0.0219717	0.0570266	0.00374023	0.0626784	-0.0590905	-0.000146054	-0.0253595	-0.00144101	Mapk8ip1	promoter	peak.24310
-0.0363489	-0.0558757	0.115244	0.165035	-0.0736428	-0.0881976	0.130648	-0.014649	Mapk8ip1	promoter	peak.24311
-0.0750766	-0.142014	0.00680729	0.05832	0.000166645	0.042449	-0.0935708	-0.0572973	Cry2	exon	peak.24312
-0.0768322	-0.0653982	0.268168	-0.0758158	-0.0605335	-0.0670883	0.104524	0.00530781	Cry2	intron	peak.24313
0.0672758	0.0170307	-0.0456831	-0.138257	-0.0321551	-0.0604128	0.11575	0.128454	Cry2	promoter	peak.24314
-0.0128001	-0.0622507	0.0730219	0.0236755	-0.0742658	-0.0102494	0.129538	0.00274799	Cry2	intergenic	peak.24315
-0.111613	-0.195765	0.172281	-0.0399766	-0.171205	-0.0671075	0.167998	0.138308	Cry2	intergenic	peak.24316
-0.0225091	-0.112586	0.132439	0.0700005	-0.081928	-0.083404	0.188202	0.0220204	Slc35c1	intergenic	peak.24317
-0.0613824	-0.0333286	0.0348958	0.0759573	0.00595023	-0.0354935	-0.0838382	-0.0138184	Slc35c1	intergenic	peak.24318
0.0421163	0.0580979	-0.0537505	-0.0629182	-0.03696	0.0601037	0.0196774	0.0598177	Slc35c1	intron	peak.24319
-0.00773916	0.0193611	-0.0117231	0.106778	-0.00605177	0.0112064	-0.0887103	-0.0141928	Slc35c1	intron	peak.24320
0.0615388	-0.0327641	0.0405748	0.0452278	-0.0295216	0.00252856	-0.0643545	-0.0132335	Slc35c1	intron	peak.24321
0.0152031	-0.0460312	-0.0341177	-0.0649879	0.0600903	0.0330368	-0.000289428	-0.00139928	Slc35c1	promoter	peak.24322
0.118281	-0.0233051	-0.162983	-0.0299894	0.0864439	0.0137702	-0.209019	0.0168282	Slc35c1	intergenic	peak.24323
0.0702633	0.0384303	-0.0586182	0.149735	-0.0502405	0.00345172	-0.0756722	-0.053071	Slc35c1	intergenic	peak.24324
-0.0157475	-0.0343622	-0.0853811	0.0959755	-0.0178879	0.150778	-0.097235	0.000288416	Slc35c1	intergenic	peak.24325
0.0343822	-0.0352955	-0.0431849	0.127918	0.0382535	0.0280501	-0.0724122	-0.0597579	Slc35c1	intergenic	peak.24326
0.173525	0.0580941	-0.172598	-0.0145889	-0.107498	0.0886813	-0.184839	-0.000326564	Slc35c1	intergenic	peak.24327
-0.00605016	-0.0102609	-0.038552	0.0108425	-0.0179533	0.0213914	0.00346771	0.000598138	Slc35c1	intergenic	peak.24328
0.0315901	0.00716927	0.011552	0.00157338	-0.0753175	-0.0842811	-0.0192985	0.0427669	Slc35c1	intergenic	peak.24329
-0.0439504	-0.0205676	-0.024517	0.101196	-0.0441612	-0.010363	-0.0454495	-0.0284392	Slc35c1	intergenic	peak.24330
-0.00990298	0.00260823	0.023731	0.0540941	-0.00711096	-0.00906301	-0.0930883	-0.0416484	Slc35c1	intergenic	peak.24331
-0.155647	-0.102793	0.0106668	0.458526	-0.0237092	0.0163389	0.222494	-0.12901		intergenic	peak.24332
-0.168762	-0.0552923	0.319218	0.162557	-0.137724	-0.0701563	0.467296	-0.0716177		intergenic	peak.24333
-0.0771137	-0.00666338	0.0738308	0.0863996	0.00417987	-0.00590655	0.221579	-0.0255007		intergenic	peak.24334
-0.0814834	-0.0868535	-0.0205212	-0.0149618	-0.0876634	-0.0365132	0.334646	0.119936		intergenic	peak.24335
0.0278377	-0.0308242	0.0337754	0.132665	-0.0210155	0.0187437	-0.0456108	0.0219088		intergenic	peak.24336
-0.0193006	0.113415	0.00711634	0.0324272	-0.0240646	-0.0126415	0.0110322	0.00170279		intergenic	peak.16267
-0.078248	-0.100948	0.083035	0.365908	0.0166085	-0.026704	-0.00502491	-0.0644527		intergenic	peak.24337
-0.0904768	0.00333426	0.104526	0.682034	-0.0195146	-0.0967038	-0.00293859	-0.163843		intergenic	peak.24338
-0.0517802	-0.0473187	-0.0576818	0.409012	0.00831419	-0.0227937	-0.0534376	-0.0547993		intergenic	peak.24339
-0.138572	-0.044615	0.0301679	0.396612	0.0235033	-0.0517453	-0.0682652	-0.0921539		intergenic	peak.24340
-0.0249353	0.0342993	-0.0480055	0.113053	0.000380371	0.0102132	-0.0518006	-0.0538183		intergenic	peak.24341
-0.268871	-0.257825	-0.0162046	1.55628	0.24473	-0.218824	-0.239295	-0.261016		intergenic	peak.24342
-0.116078	0.00191981	-0.0895065	0.187193	0.161644	0.0863175	-0.118191	-0.114944		intergenic	peak.24343
-0.0478573	-0.0468112	0.0384419	0.268473	-0.0275815	-0.0565861	-0.0112009	-0.0382714		intergenic	peak.24344
-0.0873223	-0.082382	0.0121906	0.441047	0.00788739	-0.0622558	-0.0706067	-0.0737308		intergenic	peak.24345
-0.00966006	-0.034636	-0.0344134	0.111836	0.050903	-0.0293101	-0.0552853	-0.0344771		intergenic	peak.24346
-0.155399	-0.153742	0.283298	0.889902	-0.0612745	-0.12637	-0.137966	-0.146766		intergenic	peak.24347
-0.0538188	-0.00385115	0.109164	0.082128	0.00945377	-0.0544667	-0.0808093	-0.0552759		intergenic	peak.24348
-0.0427068	-0.0289593	0.016161	0.29347	-0.00530583	-0.0308147	-0.0805888	-0.050102		intergenic	peak.24349
0.0565624	0.845928	-0.08297	0.0152908	-0.097709	-0.0750794	-0.0793172	-0.0228599		intergenic	peak.24350
-0.0501827	0.117003	-0.00177169	0.278081	-0.0364195	-0.0704121	-0.0401278	-0.0308657		intergenic	peak.24351
-0.113822	-0.11413	0.0104356	0.539938	0.096999	-0.107729	-0.116467	-0.110201		intergenic	peak.24352
-0.0796255	0.0262578	0.162504	0.176057	-0.0446038	-0.0801833	-0.0780789	-0.0546405		intergenic	peak.24353
-0.0515238	-0.00935621	0.000802763	0.119909	0.0144819	-0.00563345	-0.0283687	-0.0140927		intergenic	peak.24354
-0.0785237	-0.0157576	0.0803062	0.13921	-0.0482103	-0.024168	0.0126173	-0.0287496		intergenic	peak.24355
-0.0437436	-0.0613802	-0.00828966	0.0958589	0.0134293	-0.0111165	-0.0411633	-0.0324838		intergenic	peak.24356
-0.00992303	0.000424366	0.0207336	0.206209	-0.0634902	-0.0872438	-0.111122	0.0610169		intergenic	peak.24357
-0.0822847	-0.0765974	0.26806	0.210459	-0.0590066	-0.0773315	0.307895	-0.0884967		intergenic	peak.16268
-0.16049	-0.17812	0.415771	0.379501	-0.123485	-0.18796	-0.151534	0.0283916	Prdm11	intergenic	peak.24359
0.00949945	-0.0360409	0.0584594	-0.0326539	-0.174736	-0.166757	-0.172126	0.167237	Prdm11	intergenic	peak.24360
-0.0343879	-0.0250347	0.0950267	0.102625	-0.0848905	-0.0876268	-0.100251	0.0870952	Prdm11	intergenic	peak.24361
0.0791388	0.00761607	0.00938494	-0.0142154	-0.0477478	-0.0486208	-0.0250089	0.0690416	Prdm11	intergenic	peak.24362
0.0771946	-0.0307186	0.00707308	-0.0305523	-0.00745271	-0.0601676	0.00205353	0.0415181	Prdm11	exon	peak.24363
-0.00176765	-0.0252372	0.00212741	0.08357	-0.0240644	-0.0138803	-0.0618115	-0.0116727	Prdm11	intron	peak.24364
0.0499148	-0.0581261	0.0712256	0.0582217	-0.0741055	-0.102736	-0.0417127	0.0511463	Prdm11	intron	peak.24365
-0.0932989	-0.0885534	0.459262	0.0105682	-0.0859844	-0.098096	0.366267	-0.104482	Prdm11	intron	peak.24366
0.0411422	0.0759648	-0.0468103	-0.000838862	-0.0203154	-0.0575852	-0.022957	-0.0110936	Prdm11	intron	peak.24367
0.0715393	0.0436137	-0.00499898	0.0800732	-0.0548082	-0.0286221	-0.0354757	-0.0104583	Prdm11	promoter	peak.24368
0.357909	0.260777	-0.043251	0.110183	-0.235078	-0.159342	0.141959	0.0123932	Prdm11	promoter	peak.24369
0.154699	0.194583	-0.0268474	-0.0150089	-0.20888	-0.150503	0.204827	0.170703	Prdm11	promoter	peak.24370
0.049642	0.0141444	-0.0376123	0.0547904	-0.0468875	-0.0217267	0.0241945	0.00471352	Prdm11	promoter	peak.24371
0.0939655	0.0239919	0.000867952	-0.134189	-0.0808297	-0.113631	0.191513	0.142563	Prdm11	promoter	peak.24372
0.039784	0.0505004	-0.0444666	0.0178741	-0.0757273	0.0198657	-0.0703676	0.0680416	Prdm11	intergenic	peak.24373
0.158315	0.17642	-0.104077	-0.00781412	-0.0909172	-0.0177566	-0.0469611	0.0241094	Prdm11	intergenic	peak.24374
-0.0349941	0.000308299	0.0187726	0.0928427	-0.0402625	-0.0547994	-0.0684938	0.0229659	Prdm11	intergenic	peak.24375
-0.06281	-0.0532935	-0.0123928	0.105172	0.00455224	-0.0285457	-0.0579237	-0.0549103	Prdm11	intergenic	peak.24376
-0.0793173	-0.109994	0.0577728	0.187049	-0.0451756	0.00923602	0.0436398	-0.0461432	Prdm11	intergenic	peak.24377
-0.0261746	-0.0651818	-0.00767552	0.17571	-0.0161117	-0.0492005	-0.0151739	-0.00737326	Prdm11	intergenic	peak.24378
-0.016888	-0.0191379	0.0472026	0.0727068	-0.0038527	-0.0088963	-0.0799629	-0.0164814		intergenic	peak.24379
-0.00305874	0.00903626	0.00519163	-0.0251582	-0.0471987	-0.0348576	-0.00191134	0.0471783		intergenic	peak.24380
-0.247112	-0.311146	-0.0502457	0.238468	0.201005	-0.0387006	0.195223	-0.0612385		intergenic	peak.24381
-0.0608452	-0.099332	-0.0214828	0.269273	0.0487463	0.00262061	-0.0817991	-0.0498178		intergenic	peak.24382
-0.099231	-0.0424805	-0.0838252	0.126846	0.0281395	0.0645986	-0.0381539	-0.0186868	Trp53i11	intergenic	peak.24383
-0.0450008	0.0955295	-0.112481	0.114984	-0.0192522	0.0307642	-0.0603615	-0.0445896	Trp53i11	intergenic	peak.24384
-0.0815298	-0.00885202	-0.0136633	0.0716732	-0.0169975	-0.0218069	-0.113442	-0.0315323	Trp53i11	intergenic	peak.24385
-0.040131	-0.0556083	-0.0580152	0.127193	0.0045917	-0.0134848	-0.0171038	-0.0634063	Trp53i11	intergenic	peak.24386
-0.0129333	-0.031088	-0.0486546	0.113009	0.0277756	0.0218233	-0.0382815	0.00696736	Trp53i11	intergenic	peak.24387
-0.160996	-0.211677	0.10048	0.346654	0.0523391	0.0222004	-0.196106	-0.120396	Trp53i11	intergenic	peak.24388
0.00762986	-0.15272	0.0344782	0.124946	-0.015291	-0.00294387	-0.0954777	-0.0396653	Trp53i11	intergenic	peak.24389
-0.0978842	-0.00581002	-0.154586	0.152303	0.196203	0.199479	-0.142005	-0.1555	Trp53i11	promoter	peak.24390
0.0582054	-0.128263	-0.0609016	-0.0521313	0.0248855	-0.0143675	0.197315	0.0298422	Trp53i11	promoter	peak.24391
-0.0756961	-0.137793	-0.0672805	0.151719	0.220833	0.0507109	-0.133021	-0.164805	Trp53i11	promoter	peak.24392
0.0114106	-0.0249885	-0.14109	-0.00290454	0.169078	0.105975	-0.0609002	-0.0729957	Trp53i11	intron	peak.24393
0.0150175	0.00334862	-0.0672354	0.103052	0.0100821	0.0604723	-0.112123	-0.0542561	Trp53i11	intron	peak.24394
-0.273657	-0.244017	0.0159752	0.382154	0.224006	0.108683	0.0140285	-0.273931	Trp53i11	intron	peak.24395
-0.00134221	-0.0918162	-0.0339773	0.0284379	0.0286521	-0.000642756	0.00282198	0.0233249	Trp53i11	promoter	peak.24396
-0.0852734	-0.0931732	0.0314207	0.134681	-0.0242801	0.000419355	0.0405476	-0.0675589	Tspan18	exon	peak.24397
-0.0187366	-0.0707336	-0.114743	0.0414619	-0.046935	0.0934411	-0.0335118	-0.0731465	Tspan18	exon	peak.24398
-0.101156	-0.0756281	-0.0690004	0.160017	-0.00914654	0.166279	-0.0843785	-0.0674605	Tspan18	intron	peak.24399
-0.187712	-0.105821	0.112173	0.131244	0.0182495	0.0741967	-0.108359	-0.127797	Tspan18	intron	peak.24400
-0.274301	-0.154891	0.0658093	0.168647	0.0278152	0.106475	0.212532	-0.155402	Tspan18	intron	peak.24401
-0.380749	-0.266875	0.153669	0.403841	0.29534	0.213225	-0.219694	-0.312802	Tspan18	intron	peak.24402
-0.233888	-0.218121	0.0591344	0.340387	0.163367	0.0655003	-0.180152	-0.210267	Tspan18	intron	peak.24403
-0.0870391	-0.0824771	-0.0168694	0.155763	0.0572202	0.101429	-0.0939878	-0.0640707	Tspan18	intron	peak.24404
-0.150166	-0.101212	0.146937	0.153044	0.0184489	0.0369945	-0.085999	-0.0972623	Tspan18	promoter	peak.24405
-0.0313212	0.0424178	0.0129452	0.136287	-0.0173576	-0.0346878	0.0743795	-0.0256249	Tspan18	intron	peak.24406
-0.104958	-0.0729417	-0.0354806	0.226566	0.0981922	0.0657588	-0.0786294	-0.0993078	Tspan18	intron	peak.24408
-0.317859	-0.114948	0.313491	0.416828	0.0456644	0.0447752	-0.0375782	-0.253758	Tspan18	promoter	peak.24409
-0.0897167	-0.0571673	0.251387	0.105393	-0.0625433	-0.0459021	0.0287299	-0.0654508	Gm13807	promoter	peak.24410
-0.348256	-0.30419	1.07397	0.269355	-0.119976	-0.225935	-0.112577	-0.263414	Gm13807	intron	peak.24411
-0.239181	-0.184312	0.418343	0.0871987	0.0154838	-0.0193537	-0.0427573	-0.136639	Gm13807	intron	peak.24412
-0.0681027	0.0332492	0.0668764	0.030714	0.0198974	-0.0142162	0.0862824	-0.0795996	Gm13807	intron	peak.24413
-0.142807	-0.0716902	0.199291	0.0216708	-0.03535	0.0581149	0.0285702	-0.113651	Gm13807	exon	peak.24414
-0.192957	-0.13632	0.507745	0.0169979	-0.103792	-0.0844314	0.114412	-0.0321652	Gm13807	intron	peak.24415
-0.143129	-0.168662	0.179439	-0.00391312	-0.0275845	0.0156069	0.226691	-0.0327777	Cd82	promoter	peak.24416
-0.0614655	-0.0816818	0.102935	0.081543	0.00284744	-0.0205691	0.0689288	-0.0500278	Cd82	promoter	peak.24417
-0.202907	0.0527797	-0.00454781	0.162692	0.0893532	0.138511	0.17304	-0.236355	Cd82	intron	peak.24418
-0.0977772	0.0675727	0.0998973	-0.03377	0.00843086	-0.0321458	0.0871758	-0.0526166	Cd82	intron	peak.24419
-0.0306953	-0.0313493	0.205674	0.0964468	-0.0308058	-0.0556631	-0.011915	-0.0747037	Gm13219	intergenic	peak.16269
-0.105423	0.00749101	0.0484367	0.0828966	0.0688957	0.121844	-0.0226381	-0.162499	Cd82	intron	peak.24420
-0.0208235	-0.0149208	0.0874237	0.0256884	-0.0400631	-0.0296174	0.12202	-0.034335	Cd82	exon	peak.24421
-0.0497898	0.0186339	0.141485	0.00676737	-0.0286864	-0.0726268	0.21768	0.0257384	Cd82	intron	peak.24422
-0.16398	-0.127609	0.531085	0.121166	-0.0163737	-0.115811	0.194917	-0.124822	Cd82	intron	peak.24423
-0.141669	0.058731	0.0163522	-0.00736454	0.00434999	0.104285	0.380892	-0.152239	Cd82	intron	peak.24424
-0.00992902	0.0378429	0.141941	0.0677734	-0.106734	-0.046355	0.0954357	-0.0950282	Cd82	intron	peak.24425
-0.00623085	0.024899	-0.102391	-0.0300649	0.0809749	0.142883	0.0837899	-0.101183	Cd82	intron	peak.24426
-0.317045	-0.250151	0.00570245	0.487353	0.349895	0.167374	-0.103418	-0.317235	Cd82	promoter	peak.24427
-0.377881	-0.341323	0.41511	0.291634	0.34047	0.0352773	0.0265786	-0.404856	Cd82	promoter	peak.24428
-0.221665	-0.136337	0.339997	0.00746283	-0.0572976	-0.029329	0.384955	-0.164504	Cd82	promoter	peak.24429
0.160963	0.1729	-0.240281	-0.0593902	0.0719743	0.16424	-0.148521	-0.10295	Cd82	promoter	peak.24430
-0.0350746	-0.00673999	-0.00485039	-0.0830699	0.0607022	-0.0122205	0.223651	-0.01131	Cd82	promoter	peak.24431
-0.118111	-0.0958742	-0.103081	0.253919	0.181042	0.193664	-0.158236	-0.178246	Gm10804	promoter	peak.24432
-0.19607	-0.157879	-0.0244899	0.169492	0.30307	0.18376	-0.216173	-0.190662	Gm10804	promoter	peak.24433
-0.377891	-0.290661	0.265534	0.236455	0.286379	0.192964	-0.315658	-0.315233	Gm10804	promoter	peak.24434
-0.0362406	-0.062453	0.0296463	-0.0149241	-0.0621883	0.0522667	-0.0716651	-0.00213212	Gm10804	promoter	peak.24435
-0.047983	-0.0283255	-0.089808	-0.0222526	0.0450299	0.0721989	0.0562081	0.0140793	Gm10804	intergenic	peak.24436
-0.0603381	-0.0536904	-0.0171552	-0.0154461	0.00142841	0.0682973	0.00754173	-0.0240786	Gm10804	intergenic	peak.24437
-0.0773125	-0.0934315	-0.0497172	0.157033	0.10583	0.101597	-0.136399	-0.0795725	Gm10804	intergenic	peak.24438
-0.0441188	-0.0381958	0.0443594	0.0188761	-0.0401814	0.034429	0.0946029	-0.00930528	Gm10804	intergenic	peak.24439
-0.0844002	-0.099106	0.035021	0.0769404	0.0214407	0.0475868	-0.0437288	-0.0277949	Gm10804	intergenic	peak.24440
-0.0717492	-0.0709103	-0.00889071	0.209957	-0.0399003	-0.0109222	-0.00428501	-0.0706442	Gm10804	intergenic	peak.24441
-0.0226084	-0.00889667	-0.0275703	0.159742	0.0467895	-0.00143015	-0.0173825	-0.0597967	Gm10804	intergenic	peak.24442
-0.0549928	-0.0113443	0.03891	0.133303	0.0167809	-0.00709432	-0.0609482	-0.0474485		intergenic	peak.24443
-0.0334613	0.0368328	-0.022236	0.074153	-0.0182462	0.0331407	-0.0551042	-0.0280289		intergenic	peak.24444
-0.038429	-0.00899998	0.0314545	0.0572788	-0.018016	-0.0232139	-0.0235446	-0.0349108		intergenic	peak.24445
-0.123482	-0.12928	0.152436	0.339663	0.16208	-0.115715	-0.0673231	-0.12286		intergenic	peak.24446
-0.326374	-0.323587	1.21064	0.413858	-0.133524	-0.315763	0.482111	-0.313412	Gm13219	intron	peak.16270
-0.0746461	-0.0350521	0.238751	0.00620587	-0.025912	-0.0924596	0.354173	-0.0684655	Gm13219	intron	peak.16271
-0.0983523	0.318427	0.0243536	0.220069	-0.112414	0.0765618	0.0954628	-0.0834796	Ext2	intergenic	peak.24447
-0.111699	0.221106	0.0573515	0.0779812	0.00407763	0.0455844	-0.042379	-0.105321	Ext2	intergenic	peak.24448
-0.0932813	0.161259	0.049667	0.133661	-0.039786	0.0111973	0.0406339	-0.063189	Ext2	intergenic	peak.24449
-0.109297	-0.111907	0.835205	-0.0493366	-0.097963	-0.0917103	-0.108637	-0.0888481	Ext2	intergenic	peak.24450
-0.101128	0.0749429	0.0914949	0.0718586	-0.0513893	0.0599779	-0.0416336	-0.0720044	Ext2	intergenic	peak.24451
-0.0334258	0.0342244	-0.0179416	0.0188206	-0.00239395	0.0530637	0.00996357	-0.00408563	Ext2	intron	peak.24452
-0.186393	-0.176822	0.146051	0.350676	0.098268	-0.146707	0.755908	-0.152682	Gm13219	intron	peak.16272
-0.01168	0.372759	-0.223995	0.170193	0.0812373	0.18393	-0.231034	-0.196002	Ext2	intron	peak.24453
-0.091973	0.279068	-0.167481	-0.136961	0.0188106	0.204104	0.192073	-0.0253789	Ext2	exon	peak.24454
-0.11012	0.144216	-0.124811	0.124388	0.0473808	0.328111	-0.0991093	-0.14376	Ext2	intron	peak.24455
0.00747559	0.427109	-0.217462	0.00343156	-0.0601588	0.258212	-0.183383	-0.0786438	Ext2	intron	peak.24456
0.0768018	0.378845	-0.184388	-0.149545	-0.0886467	0.124094	-0.0817035	0.0504592	Ext2	exon	peak.24457
0.0532027	0.178714	-0.0946659	-0.0544651	-0.0626366	0.0841012	-0.0304396	-0.00578822	Ext2	exon	peak.24458
-0.0540074	0.0164441	-0.0282376	-0.0122208	-0.0383846	0.0337652	-0.044593	-0.0136809	Ext2	intron	peak.24459
-0.0671276	-0.0175924	-0.0530166	0.0998058	0.0306457	0.11039	-0.0708285	-0.0641193	Ext2	intron	peak.24460
-0.098448	-0.0464291	-0.119906	0.120222	0.027784	0.281647	-0.116165	-0.108525	Ext2	intron	peak.24461
-0.250986	-0.0225642	-0.0480629	0.2069	0.16364	0.26599	-0.180606	-0.250745	Ext2	intron	peak.24462
-0.229873	-0.159048	0.0876168	0.395665	0.125432	0.156524	-0.158676	-0.23127	Ext2	intron	peak.24463
-0.414354	-0.220781	0.558073	0.201711	0.175618	-0.0234335	-0.050115	-0.319247	Ext2	intron	peak.24464
-0.142064	-0.0702086	-0.0416166	0.154083	0.0927168	0.144603	-0.133314	-0.14385	Ext2	intron	peak.24465
-0.157294	0.0980739	0.302502	-0.103234	-0.127074	0.219936	-0.248377	-0.0692752	Ext2	intron	peak.24466
-0.132712	0.501942	-0.172449	-0.128359	0.0213445	0.329084	-0.152216	-0.0888368	Ext2	intron	peak.24467
-0.067407	0.273621	-0.139693	-0.00429125	-0.0406206	0.246282	-0.174823	-0.0744978	Ext2	intron	peak.24468
-0.0287662	0.0158028	0.0027278	0.00960996	-0.0371596	0.0402191	-0.09187	-0.00771344	Ext2	intron	peak.24469
-0.0350917	0.152917	-0.0304274	0.0389283	-0.0867821	0.0278307	-0.125654	-0.0157388	Ext2	intron	peak.24470
-0.0891652	-0.109597	0.535731	-0.0515611	-0.10341	-0.110209	0.537601	-0.068911	Gm13219	intron	peak.16273
-0.0907464	0.072599	0.0918846	0.0506401	-0.0453791	0.0622718	-0.0570453	-0.0482864	Ext2	intron	peak.24471
-0.0951004	-0.00315951	0.0834968	0.0129635	-0.0662606	0.011992	-0.109907	-0.0554683	Ext2	intron	peak.24472
-0.0477482	-0.0137133	0.060584	0.0332559	-0.0270808	-0.00406734	-0.0685619	-0.0351617	Ext2	intron	peak.24473
-0.0324967	-0.0242575	0.0510654	0.0541275	-0.00682148	0.00922619	-0.0274021	-0.024867	Gm13219	intron	peak.16274
-0.0784719	-0.0807015	0.0430354	0.0863352	-0.0188996	0.0305863	-0.0192007	-0.0283609	Ext2	intron	peak.24474
-0.0212247	-0.0557022	0.0374327	-0.0309651	-0.0366945	-0.037381	-0.00134232	0.0223472	Ext2	exon	peak.24475
0.0533002	-0.0266014	-0.0474422	-0.0829213	0.00239775	-0.0052296	0.0112375	0.0580176	Ext2	promoter	peak.24476
0.0205434	0.0131365	0.00746331	-0.0328456	-0.0498612	-0.0217546	-0.00189102	0.0432813	Ext2	promoter	peak.24477
-0.0186971	0.052852	-0.00786985	-0.0104094	-0.0493635	-0.0490169	0.0614893	-0.0241272	Accs	exon	peak.24478
0.00304181	0.00445225	0.101427	0.0447873	-0.0104502	-0.0430235	-0.121141	-0.040159	Accs	promoter	peak.24479
-0.0369866	0.0401412	-0.0452239	0.00938694	0.016711	-0.00178829	-0.0386588	-0.0116377	Accs	intergenic	peak.24480
-0.0861355	-0.0526078	0.191516	0.206295	-0.0243718	-0.0546298	-0.0269692	-0.0892038	Accs	intergenic	peak.24481
-0.0515755	-0.0395967	0.0123549	0.194034	0.0240879	0.0232876	-0.0415232	-0.0590098	Accs	intergenic	peak.24482
-0.0557146	-0.0665502	0.0909373	0.236396	-0.0279782	-0.0204366	-0.0855099	-0.0648527	Accs	intergenic	peak.24483
0.0409126	0.361849	-0.160159	0.00795594	-0.00685673	0.18441	-0.144733	-0.123193	Gm13219	intron	peak.16275
-0.0611934	-0.0528201	0.0664655	0.281708	0.0107535	-0.0309727	-0.0467981	-0.0741051	Alkbh3	intergenic	peak.24484
-0.0992961	0.00973797	0.326093	0.275714	-0.120947	-0.108832	0.134292	-0.154796	Alkbh3	intergenic	peak.24485
-0.203015	-0.046745	0.43727	0.423557	-0.123921	-0.112033	0.0961121	-0.208165	Alkbh3	intergenic	peak.24486
0.0315692	0.0034535	-0.010955	0.0242156	-0.0298902	0.0141937	-0.0504068	-0.0150683	Gm13219	intron	peak.16276
-0.267101	-0.235563	0.688512	0.255588	-0.0311592	-0.265567	0.457421	-0.22885	Alkbh3	intergenic	peak.24487
-0.0203737	-0.0484946	0.0836702	0.116859	-0.0176393	-0.0306151	-0.0428383	-0.0517881	Alkbh3	promoter	peak.24488
-0.000779577	-0.035937	-0.00230026	0.0218381	-0.0561043	0.0010234	-0.0619786	-0.0340203	Alkbh3	promoter	peak.24489
0.0204816	-0.0369321	-0.0199093	-0.0307103	0.000505475	0.0150131	0.0356403	0.0107414	Alkbh3	promoter	peak.24490
-0.00380471	-0.0417086	0.0665374	0.0327615	-0.016436	0.00287432	-0.0105071	-0.0329459	Alkbh3	intergenic	peak.24491
0.0126823	-0.0247394	0.0375733	0.0582356	-0.0280787	-0.00969727	-0.0785957	-0.0407856	Hsd17b12	intergenic	peak.24492
0.0225923	0.0084806	0.0174785	-0.00386126	-0.0435991	-0.0210619	0.0300846	-0.0132567	Hsd17b12	intergenic	peak.24493
-0.0718614	-0.00712117	0.123437	0.154461	-0.054833	-0.0577583	-0.0819131	-0.0491953	Hsd17b12	intron	peak.24494
-0.00784967	0.0332164	0.0360046	0.0204675	-0.00204482	-0.0025644	-0.0550638	-0.0234712	Hsd17b12	intron	peak.24495
-0.123838	-0.12633	0.450766	0.159223	-0.06923	-0.130637	0.0794994	-0.112086	Hsd17b12	exon	peak.24496
-0.00165763	0.0103339	0.213825	0.0581224	-0.0921864	-0.0570602	-0.0680036	-0.0487322	Hsd17b12	intron	peak.24497
-0.0178121	0.0382063	-0.0300151	0.326888	0.0536628	-0.0486595	0.00151192	-0.0358164	Hsd17b12	intron	peak.24498
0.0131365	0.0618546	0.0371179	-0.0279268	-0.0116483	-0.00546931	-0.0336604	0.00388445	Hsd17b12	intron	peak.24499
-0.110416	-0.0160526	0.115215	0.126103	-0.0198719	-0.0576903	0.0275832	-0.0915582	Hsd17b12	exon	peak.24500
-0.0831823	-0.0872612	0.167368	0.215209	-0.0425969	-0.0361263	-0.0741217	-0.0766715	Hsd17b12	intron	peak.24501
-0.0532481	-0.0435161	0.142989	0.102621	-0.0303804	-0.0439363	-0.0620573	-0.0456107	Hsd17b12	intron	peak.24502
-0.174196	-0.160168	0.185075	0.498378	0.0699576	-0.00656719	-0.151793	-0.144709	Hsd17b12	intron	peak.24503
-0.00978424	-0.00660011	0.0559183	-0.0474243	-0.0506601	-0.0261114	-0.00016386	-0.0236773	Hsd17b12	intron	peak.24504
0.040826	-0.0289183	-0.069438	-0.140087	0.0208819	-0.0195494	0.0247966	0.0758189	Hsd17b12	promoter	peak.24505
-0.00384527	-0.0362268	-0.00832351	0.132618	-0.0536039	0.0429192	-0.020317	-0.0340668	Mir670hg	intron	peak.24506
0.0660815	0.0183741	-0.0230142	-0.0579688	-0.104182	-0.00966134	0.0287807	0.0781702	Mir670hg	promoter	peak.24507
-0.067605	0.00705391	-0.0526359	0.099147	0.0328059	0.0470433	-0.0527787	-0.0236393	Mir670hg	intron	peak.24508
-0.175524	-0.116071	-0.0430736	0.158686	0.081387	0.243551	-0.150826	-0.156565	Mir670hg	intron	peak.24509
-0.0815771	-0.0287763	0.245258	0.223985	0.0169605	-0.0326795	-0.0863126	-0.0835004	Mir670hg	promoter	peak.24510
-0.0512755	-0.0854469	0.12821	0.28944	-0.0648124	-0.0567825	-0.0271649	-0.101939	Mir670hg	promoter	peak.24511
-0.165043	-0.157253	0.38442	0.305775	-0.0525526	-0.0837752	-0.0995642	-0.125753	Mir670hg	promoter	peak.24512
-0.0641828	0.0233395	0.115086	0.11726	-0.0448976	-0.0649711	0.0432695	-0.0575874	Mir670hg	intron	peak.24513
-0.0940308	-0.0786729	0.724369	0.0251641	-0.194703	-0.164497	0.282341	-0.104585	Mir670hg	promoter	peak.24514
-0.0870387	-0.0251571	0.449865	0.103547	-0.130419	-0.140753	0.208727	-0.0290295	Mir670hg	promoter	peak.24515
-0.0677134	-0.0188936	0.290362	0.118742	-0.144369	-0.0518869	0.116855	-0.113297	Mir670hg	intergenic	peak.24516
-0.0578336	0.00349128	0.0135014	0.244547	0.0169866	0.00745911	-0.0661779	-0.0530946	Mir670hg	intergenic	peak.24517
-0.123404	-0.0866982	0.264312	0.289371	-0.0931902	-0.0513352	-0.0570985	-0.0745302	Ttc17	intergenic	peak.24518
-0.0682923	-0.00560704	0.145359	0.124414	-0.0567689	-0.0621796	-0.0226206	-0.0430192	Ttc17	intergenic	peak.24519
-0.0264739	-0.0102262	-0.02248	0.0833054	-0.0345979	-0.00576626	-0.0561119	-0.0461939	Ttc17	intron	peak.24520
-0.0241599	-0.0334593	-0.0362144	0.16169	0.0309201	-0.0204247	-0.0736573	-0.0191831	Ttc17	intron	peak.24521
0.0189763	-0.0347932	-0.00757914	0.0521329	0.00741361	-0.0536485	0.0319922	-0.0159415	Ttc17	intron	peak.24522
-0.0301146	-0.0921291	0.0197394	0.0793036	-0.00729493	0.00643278	0.0236623	-0.0196845	Ttc17	intron	peak.24523
-0.117123	-0.101188	-0.0634746	0.657366	0.0206773	0.0569932	-0.0251259	-0.140319	Ttc17	exon	peak.24524
0.052673	-0.00238655	-0.0247166	0.00502544	-0.037719	-0.00410202	-0.0419606	-0.0417932	Ttc17	intron	peak.24525
0.0534625	0.0611006	-0.0287675	-0.0241377	-0.00193124	0.0196444	-0.0178523	0.00203266	Ttc17	intron	peak.24526
-0.0262573	0.0260218	0.0243005	0.00398715	0.00943051	-0.0183381	-0.0762257	0.0110257	Ttc17	intron	peak.24528
0.02475	-0.0186027	-0.00372867	0.00279756	-0.0254704	0.0230688	-0.0348064	0.0151475	Ttc17	intron	peak.24529
-0.191625	-0.119592	0.299792	-0.218298	-0.186789	-0.186643	0.899351	0.0663244	Ttc17	promoter	peak.24530
-0.0767989	-0.0142062	0.139006	0.0154843	-0.0532592	-0.00640914	-0.0100861	-0.0595589	Ttc17	exon	peak.24531
-0.0143428	-0.00875506	0.0348411	0.0583431	0.00304452	0.0545167	-0.0494435	-0.0350868	Ttc17	intron	peak.24532
0.0412784	0.0160773	-0.0292729	-0.0285351	-0.0265463	0.0490087	-0.00171651	-0.0384139	Ttc17	intron	peak.24533
-0.0501114	-0.0423325	-0.0179392	0.0724117	0.065801	0.023712	-0.0511521	0.0114981	Ttc17	intron	peak.24534
-0.0771178	-0.100774	0.0781406	0.137279	-0.0728367	-0.0331919	0.221394	-0.0169434	Ttc17	intron	peak.24535
-0.0112507	-0.0597683	0.0895406	-0.128973	-0.105365	-0.103033	0.223291	0.0775728	Ttc17	intron	peak.24536
-0.00428436	-0.0651334	0.0712822	0.000695729	-0.0638738	-0.0178521	0.261398	-0.0363895	Ttc17	intron	peak.24537
0.0314074	0.0148702	0.00364224	0.0328522	0.00278875	-0.00930031	0.0262312	-0.00966634	Ttc17	intron	peak.24538
-0.00812506	0.0138215	0.0309554	-0.0920921	-0.00664318	-0.0146057	0.030018	0.00728083	Ttc17	promoter	peak.24539
-0.0423457	0.0022789	0.0520323	0.0379568	-0.0365486	-0.012399	-0.0516054	-0.0350586	Api5	intron	peak.24540
-0.0441629	-0.0517819	0.045361	0.0368757	0.0013827	0.00571565	-0.0295507	-0.00447771	Api5	intron	peak.24541
-0.0826673	-0.0794187	0.11427	0.134117	0.0314937	-0.0105045	-0.08238	-0.0894091	Api5	intron	peak.24542
0.0146118	-0.0639702	-0.0427853	0.0501806	0.0174799	0.0720571	-0.0846862	-0.0471707	Api5	promoter	peak.24543
0.0238816	-0.0162031	-0.0211765	-0.0778585	-0.0153695	0.0202211	0.0165301	0.0160948	Api5	promoter	peak.24544
-0.0928088	0.0693407	-0.0419174	0.00921699	0.104974	0.0672995	-0.0713425	-0.0280518	Gm13219	intron	peak.16278
-0.0418385	0.00909852	0.0187697	0.0090522	-0.0501273	-0.0247722	-0.0558946	-0.0190186	Api5	intergenic	peak.24545
-0.0604921	0.0989069	0.0677336	0.0481589	-0.0257814	-0.0135449	-0.0721017	-0.0400202	Api5	intergenic	peak.24546
-0.000717217	-0.0316788	0.0733645	-0.0103973	-0.0407998	-0.026644	-0.0133304	0.0158746	Gm13219	intergenic	peak.16279
-0.0222293	-0.0189769	0.0297419	0.205023	-0.020252	0.00550762	-0.0196372	-0.0254643	Gm13219	intergenic	peak.16280
-0.0142489	-0.0490816	0.0843687	-0.0272994	0.0208533	-0.0239574	0.0275696	-0.0195904	Gm13219	intergenic	peak.16281
-0.067573	-0.0456925	-0.00412806	0.144623	0.00421126	-0.0235778	-0.0940078	-0.0565641	Gm13219	intergenic	peak.16282
0.063722	0.0171777	-0.0628514	-0.179955	-0.159705	-0.132882	0.117758	0.306926	Gm13219	intergenic	peak.16283
-0.0271205	-0.0458113	-0.0326882	0.0276221	0.0223819	0.0416113	-0.0779066	-0.0541942	Gm13219	intergenic	peak.16284
-0.0328952	-0.00637348	0.0283343	-0.0073901	0.0216694	-0.0427858	0.0326802	-0.0140859		intergenic	peak.24547
-0.0011712	-0.0451848	-0.0561605	0.144303	0.00265494	0.016256	-0.0239138	-0.0261572		intergenic	peak.24548
0.00729484	-0.0529397	0.0313427	0.09371	-0.0308262	-0.023276	0.0186123	-0.000894542		intergenic	peak.24549
0.0575441	0.000842696	-0.0443682	-0.0698274	-0.0913476	-0.0343288	0.186446	0.0990606	Gm13219	intergenic	peak.16285
-0.0235856	-0.0360968	-0.00228049	0.0101201	0.0403613	0.0199983	-0.0441305	-0.00797474		intergenic	peak.24550
0.160229	0.0818044	-0.0367102	-0.200847	-0.217895	-0.0998529	0.060824	0.263254	Gm13219	intergenic	peak.16286
0.0102762	0.0933447	-0.0164063	-0.0274828	-0.0216818	0.0132478	-0.0483766	0.00748147	Gm13219	intergenic	peak.16287
-0.0632185	0.0116088	0.0208565	0.0624434	-0.0268354	0.00708502	-0.014541	-0.0342416		intergenic	peak.24551
0.0815159	-0.0104955	-0.0325256	-0.0423939	-0.034275	-0.0440139	0.0296907	0.0267764		intergenic	peak.24552
-0.0436837	-0.0102119	0.0119594	0.0307315	-0.00808345	0.0195244	0.0999547	0.0297474		intergenic	peak.24554
-0.00117838	-0.00047449	-0.0775494	-0.0523233	0.036816	0.0421181	-0.0841091	-0.0409417		intergenic	peak.16288
-0.0867978	-0.0876553	0.124003	0.0493629	0.0206265	-0.020672	-0.0590656	-0.0356048		intergenic	peak.24556
0.186801	0.182546	-0.257927	-0.123394	0.0860842	0.125827	-0.422251	-0.0193165		intergenic	peak.16289
0.10603	0.0330532	-0.170808	0.0783553	-0.0198191	0.145063	-0.207279	-0.0432977		intergenic	peak.16290
0.0179974	0.0523452	0.0223775	-0.0299788	0.0053159	-0.00593119	-0.00362937	0.00247347		intergenic	peak.24563
0.030612	-0.040722	-0.0176565	0.0369601	-0.0250872	-0.0219685	-0.0566146	-0.00445428		intergenic	peak.16291
-0.0291987	-0.00398023	0.00384978	0.0168276	0.00935497	0.0187115	0.00795892	0.0175779		intergenic	peak.24566
0.0609271	0.0925125	-0.0734904	-0.0502917	-0.0381986	0.0309468	-0.103857	-0.0260656		intergenic	peak.16292
-0.058435	0.414345	0.243089	-0.0882354	-0.147013	0.0230518	-0.238582	-0.135951		intergenic	peak.16293
-0.0200118	0.0857654	0.0824449	0.0510939	-0.0663634	-0.0248076	-0.105319	-0.0372503		intergenic	peak.16294
-0.238591	-0.250956	0.269783	0.51448	0.410976	-0.118873	-0.241814	-0.252989	Gm13218	intergenic	peak.16295
-0.0263818	-0.00323594	0.0148563	0.10057	0.00810967	-0.0131681	-0.000603753	-0.0379407		intergenic	peak.24569
-0.051892	-0.075913	-0.0260065	0.102929	0.0441609	0.0386533	-0.16514	-0.0664701	Gm13218	intergenic	peak.16296
-0.124626	-0.126304	0.538151	0.107571	-0.0191345	-0.121072	-0.0616037	-0.107977	Gm13218	intergenic	peak.16297
-0.248909	-0.106755	-0.0974903	0.281622	0.354587	0.222843	-0.271612	-0.253207	Gm13218	intergenic	peak.16298
-0.0249652	0.0285399	0.0566215	-0.00405168	-0.0264111	-0.0127967	-0.018787	-0.0177492		intergenic	peak.24574
-0.207216	-0.204721	0.541221	0.310461	-0.0165239	-0.126196	0.432045	-0.182575	Gm13218	intergenic	peak.16299
-0.23775	-0.228902	0.813913	0.0702543	0.0209971	-0.203279	0.520816	-0.214118	Gm13218	intergenic	peak.16300
-0.0358682	0.0389666	-0.0192485	-0.0285397	-0.0290862	-0.0311242	-0.0144186	0.0227756		intergenic	peak.24575
0.00951135	-0.00156275	0.00611078	-0.00847734	0.0290655	-0.0124735	0.0923889	0.0180681		intergenic	peak.24576
-0.383719	-0.346385	0.445903	0.485418	0.214124	0.0201057	0.0136051	-0.362324	Gm13218	intergenic	peak.16301
-0.340804	-0.365344	0.833226	0.525791	0.122098	-0.248551	0.16724	-0.296176	Gm13218	intergenic	peak.16302
-0.125373	-0.114509	0.063403	0.34749	0.125235	-0.0518076	-0.0625128	-0.117369	Gm13218	intergenic	peak.16303
-0.114156	-0.117058	0.456153	0.241594	-0.0147741	-0.116157	0.0338445	-0.120623	Gm13218	intergenic	peak.16304
-0.0893285	-0.109146	0.139996	0.135319	0.0711307	-0.0636257	0.0406705	-0.0910134	Gm13218	intergenic	peak.16305
-0.304881	-0.322098	1.06544	0.300036	-0.0915985	-0.223183	-0.0594951	-0.247056	Gm13218	intergenic	peak.16306
0.000636647	0.0923347	-0.0449239	-0.0505319	-0.00566522	-0.026973	0.0530647	0.0241954		intergenic	peak.24578
-0.0854989	-0.0987397	0.0326805	-0.104561	0.148957	-0.00640869	-0.0437448	-0.0518666	Gm13218	intron	peak.16307
0.0621843	-0.148369	0.186225	-0.1312	0.0262436	0.0009341	-0.276908	-0.0834726	Gm13218	promoter	peak.16308
0.0172442	-0.0385867	-0.0404187	0.0532562	0.0315982	-0.0395936	-0.048549	-0.0208638		intergenic	peak.24580
-0.059735	-0.0396766	0.0516431	-0.0165215	0.164416	0.112528	-0.241334	-0.0352261	Gm13218	promoter	peak.16309
-0.121653	0.0812107	-0.24079	0.169308	0.186356	0.376524	-0.199323	-0.224152	Gm13218	intergenic	peak.16310
-0.0384277	-0.0212991	0.00645115	-0.00800213	-0.0309891	-0.017856	0.112258	0.00348023		intergenic	peak.24584
-0.199775	-0.212288	0.302464	0.567949	-0.0488682	-0.0621661	-0.0385549	-0.181557	Gm13218	intergenic	peak.16311
-0.034849	-0.0952864	0.0696625	0.0748909	-0.0313041	-0.0351997	-0.0525378	0.0355999	Gm13218	intergenic	peak.16312
-0.00818038	-0.0613953	-0.0380513	0.0384636	0.0418528	0.00598486	0.0587554	-0.0231608		intergenic	peak.24587
0.00473163	-0.0280197	-0.0244327	-0.0117338	-0.0237537	-0.0159671	0.0563634	-0.0248216	Gm13218	intergenic	peak.16313
0.0351238	-0.0244244	-0.0434466	-0.0166026	0.0353739	-0.0225965	-0.0339512	0.0484004		intergenic	peak.24591
0.00999001	0.0528678	-0.0262709	-0.0424326	-0.00189788	-0.0307157	-0.00911555	0.00548709		intergenic	peak.24593
-0.0229713	-0.0388229	-0.0390066	0.0593783	0.0151437	-0.019784	0.0300372	-0.0373169	Lrrc4c	intergenic	peak.24595
-0.0165351	0.030067	-0.0304179	0.0117891	0.0159918	-0.0278049	-0.0314302	-0.0146868	Lrrc4c	promoter	peak.24596
-0.043422	-0.0713308	0.106257	0.216166	-0.00541669	-0.00825131	-0.0410466	-0.0581779	Gm13218	intergenic	peak.16314
-0.00389374	-0.0508726	0.00563394	0.0952486	-0.0337985	0.00107781	-0.0173558	-0.0191801	Gm13218	intergenic	peak.16315
0.0264485	-0.0792965	-0.0115428	0.0591959	0.0266952	0.00636093	-0.0282823	0.0107792	Gm13218	intergenic	peak.16316
-0.0374977	-0.051465	0.0413684	0.0449346	-0.030183	-0.0368746	-0.11298	0.0437748	Gm13218	intergenic	peak.16317
-0.0198671	-0.0120012	0.101391	-0.0413034	-0.0999717	-0.0638918	0.0388441	0.0653139		intergenic	peak.16318
-0.00640272	-0.00727364	-0.027649	-0.0239013	-0.0120935	0.0192662	0.0173017	0.00479954	Lrrc4c	intron	peak.24602
-0.177426	-0.247495	0.309602	-0.0123415	-0.0970455	-0.0585231	0.286969	-0.000530403		intergenic	peak.16319
-0.125876	-0.130138	-0.00448363	0.418624	0.107701	-0.0483558	-0.0726499	-0.103877		intergenic	peak.16320
-0.289396	-0.300907	1.3113	-0.0694054	-0.12473	-0.285981	0.13302	-0.160201		intergenic	peak.16321
0.029578	0.00346282	-0.0294639	0.00949992	-0.00649649	-0.00182387	-0.0120195	-0.0153504	Lrrc4c	intron	peak.24606
0.00413031	0.00834005	-0.0239702	-0.0386766	-0.00522883	-0.0415404	0.0198258	-0.00989599	Lrrc4c	intron	peak.24607
0.21885	-0.0976567	0.21153	-0.308954	-0.310889	-0.254158	-0.213635	0.416713		intergenic	peak.16322
-0.00640643	0.0256074	-0.00839532	-0.0379706	-0.0222186	0.014503	-0.0372619	-0.0143229	Lrrc4c	intron	peak.24610
-0.0162677	-0.00833418	-0.0203238	-0.052486	-0.0290375	0.0579066	-0.0520684	0.00100494	Lrrc4c	intron	peak.24611
0.101787	-0.00956442	-0.209034	-0.212769	-0.124182	0.000493165	0.128599	0.300838		intergenic	peak.16323
-0.00728012	0.0864619	-0.0286248	0.156077	-0.0113081	-0.0423311	0.0108898	0.00606349	Lrrc4c	intron	peak.24613
0.452847	0.101318	-0.212315	0.0089598	-0.114406	-0.00404691	-0.100592	0.0109751		intergenic	peak.16324
0.185172	0.188193	-0.187387	-0.0897561	-0.112841	0.0991223	-0.102586	0.0601873		intergenic	peak.16325
-0.0806495	-0.0746948	-0.17065	0.0198158	0.184324	0.16279	-0.240618	-0.100611		intergenic	peak.16326
0.0640088	0.240545	-0.263272	0.0137196	0.108541	0.0499231	-0.250694	-0.0849798		intergenic	peak.16327
-0.0644852	-0.0371373	0.0696141	-0.180424	-0.0199812	-0.120268	-0.0414285	0.158055		intergenic	peak.16328
-0.0741741	-0.128644	0.260154	-0.0496877	-0.0630979	-0.0828042	-0.116692	0.0720307		intergenic	peak.16329
-0.0223998	-0.0640257	0.00904375	-0.00116561	-0.0344939	0.0330027	-0.0581449	0.0574886		intergenic	peak.16330
0.0926405	0.00717429	-0.0334485	0.00545007	-0.0288429	0.0123698	0.0264798	0.0208268	Lrrc4c	intron	peak.24622
0.0240083	0.0275547	-0.012997	-0.0304393	-0.0266716	-0.0171132	0.0357981	0.00255876	Lrrc4c	intron	peak.24623
-0.0144905	0.0180093	-0.0212555	0.0409112	-0.0523222	-0.0391258	0.0933553	0.0297816		intergenic	peak.16331
0.153997	0.241802	-0.167721	-0.146822	-0.160253	-0.0839512	0.0516673	0.261177		intergenic	peak.16332
-0.117573	-0.164795	0.253459	0.182553	0.0203001	-0.102609	0.112477	-0.0971335		intergenic	peak.16333
0.00154105	-0.0214918	-0.0477957	0.0269046	0.0480683	0.00664424	0.0199262	0.0171857	Lrrc4c	intron	peak.24628
-0.000303288	-0.0454691	-0.0122905	-0.0200309	0.037213	-0.00824662	0.0539017	-0.00268944	Lrrc4c	intron	peak.24629
0.0541968	-0.0119618	-0.044536	0.0117129	0.0159793	-0.0226952	-0.031304	0.0163481	Lrrc4c	intron	peak.24631
-0.136249	-0.108045	-0.0716448	0.395251	0.120855	0.0317171	-0.0946892	-0.117696		intergenic	peak.16334
-0.0606796	-0.0750305	-0.0045085	0.0994032	0.018651	0.0898499	-0.0199	-0.0740494		intergenic	peak.16335
-0.0240688	-0.0392839	-0.0583796	0.00910916	0.0234916	0.0254472	-0.0625591	-0.00315662		intergenic	peak.16336
-0.039252	-0.0406239	-0.0459314	0.128515	0.0194864	0.000777658	-0.0181227	-0.032617		intergenic	peak.16337
-0.0339979	-0.0390963	0.146553	0.138183	-0.0146779	-0.0453768	-0.0243859	-0.0294377	Lrrc4c	promoter	peak.24640
-0.186109	-0.23281	0.619852	0.197607	-0.0546952	-0.157123	-0.00660645	-0.171515		intergenic	peak.16338
-0.141397	-0.174473	0.263227	-0.0661233	-0.0599654	-0.160012	0.209416	0.0321138		intergenic	peak.16339
0.00401833	0.0410599	-0.0188094	-0.012662	0.011921	0.00844887	0.00223509	-0.00370732	Lrrc4c	intron	peak.24643
-0.0487827	-0.0516029	0.0646356	0.0494903	0.0355707	-0.00168012	0.0317129	-0.0487219		intergenic	peak.16340
-0.0839631	-0.0909508	0.110907	0.075732	-0.0242877	-0.0205993	0.126809	-0.0631662		intergenic	peak.16341
-0.042853	-0.0614139	0.0440863	0.122485	0.0231956	-0.0212772	-0.00290459	-0.0402753		intergenic	peak.16342
0.0843795	-0.0030202	-0.0327481	0.0331737	-0.0338176	0.0149926	-0.00921462	0.00907308		intergenic	peak.24648
-0.10995	-0.102206	0.731163	0.00424668	-0.131455	-0.120041	0.0624251	-0.0473102		intergenic	peak.16343
0.0540804	0.0140525	0.00412963	-0.00773288	-0.0186042	-0.0222542	-0.0469655	-0.00924397		intergenic	peak.24652
-0.177708	-0.179825	0.884922	-0.0153879	-0.0991628	-0.189701	-0.0727964	-0.145766		intergenic	peak.16344
-0.0728417	-0.0336567	-0.112826	0.256427	0.0853875	0.0834789	-0.128645	-0.0836175		intergenic	peak.16345
-0.178686	-0.201623	0.302949	0.480998	0.0657353	-0.109873	-0.0573454	-0.174918		intergenic	peak.16346
-0.0436167	-0.0148685	0.0326878	0.0861543	-0.00409455	-0.0192509	-0.0170292	-0.0374876		intergenic	peak.16347
-0.0556633	-0.0663717	0.0440958	0.232076	-0.0331062	0.0382165	-0.0880883	-0.0703195		intergenic	peak.16348
-0.0197385	0.0132075	-0.032807	0.0529566	0.0235069	0.0451647	-0.0873445	-0.0396399		intergenic	peak.16349
-0.321775	-0.0471622	-0.155433	0.506539	0.35189	0.123344	-0.390153	-0.248812		intergenic	peak.16350
-0.232469	-0.143645	0.281471	0.484527	0.122206	-0.0990261	-0.191865	-0.207258		intergenic	peak.16351
-0.0909742	0.0344813	0.0126541	0.123877	0.0498231	-0.0250983	-0.114212	-0.0804191		intergenic	peak.16352
-0.00857091	-0.0476515	0.0114941	0.00107871	0.00641387	-0.0320748	-0.0291342	0.0233859		intergenic	peak.24656
0.019355	0.0597213	-0.0125705	-0.0114368	-0.0295155	0.0470997	-0.0419141	0.0225976		intergenic	peak.24663
-0.0440862	-0.0372252	-0.0373666	0.0915885	-0.0547281	0.0212242	-0.0889736	0.0211347	Gata3	intergenic	peak.16353
-0.0219655	0.00768118	-0.0228367	0.0962633	0.025668	0.00350801	-0.0557306	0.0061665	Gata3	intergenic	peak.16354
0.00447681	-0.0152172	-0.0322817	-0.0417213	-0.012547	-0.0110152	0.0205377	0.0209483		intergenic	peak.24666
0.0112197	0.0328406	-0.0095458	-0.0366937	-0.00145357	-0.0231213	-0.0373745	0.00141847		intergenic	peak.24668
-0.0802829	0.0131551	-0.0427588	0.0390289	-0.010556	0.105874	-0.04748	-0.0229198	Gata3	intergenic	peak.16355
-0.0449537	0.0254975	-0.0125337	0.115119	-0.0337898	0.0474419	-0.0183702	-0.0254229	Gata3	intergenic	peak.16356
-0.0871731	0.0848515	-0.0739477	0.106645	-0.0299697	0.0704577	0.00353873	-0.0440998	Gata3	intergenic	peak.16357
-0.0160264	0.0351077	-0.00573726	-0.0197107	-0.0367823	-0.000103279	-0.0194193	0.010862		intergenic	peak.24674
-0.0469078	0.0484366	-0.0568318	0.0105046	0.00808341	0.0460589	-0.083596	0.0594567	Gata3	intergenic	peak.16358
-0.0642071	0.104262	-0.109814	0.0639584	0.0537281	0.212452	-0.100141	-0.0551863	Gata3	intergenic	peak.16359
0.0227948	-0.00709285	-0.0278951	-0.0507176	0.0444778	-0.0122265	0.015271	-0.0127895		intergenic	peak.24676
0.0478682	0.00204132	-0.0360674	-0.00515833	-0.0429608	0.0184041	-0.0102731	0.00793779		intergenic	peak.24677
-0.0830123	-0.0599961	-0.0101764	0.0218357	0.0447677	-0.0121516	0.113518	-0.012599	Gata3	intergenic	peak.16360
-0.00349458	0.00453685	-0.0341482	0.00982121	-0.0177106	0.00537824	-0.00684412	0.0383551		intergenic	peak.24678
-0.0590788	0.0656804	-0.0631942	-0.0697653	0.0282974	-0.00715819	0.175153	0.0714515	Gata3	intron	peak.16361
-0.0572149	0.0478565	-0.00251828	-0.0303097	0.00392441	-0.0525766	0.38334	-0.0150841	Gata3	intron	peak.16362
0.0355766	-0.0255924	-0.0343746	-0.0505101	0.0650766	0.0237299	-0.0403625	-0.0100568	Gm10801	intergenic	peak.24681
-0.120882	1.40607	-0.134565	-0.118583	-0.115177	0.260519	-0.0946523	-0.132926	Gata3	intron	peak.16363
-0.0361805	0.00808356	0.0486686	0.132586	0.180469	0.052645	-0.0789292	-0.147579	Gm10801	promoter	peak.24685
-0.153932	-0.0622417	0.131427	0.294862	0.176237	0.0877476	-0.170617	-0.231754	Gm10801	promoter	peak.24686
0.00720129	-0.0767408	-0.116784	0.0267737	0.347815	-0.0267286	-0.0846755	0.0307524	Gm10801	intergenic	peak.24687
-0.0494313	0.0373459	0.046048	0.113404	0.146189	0.0654296	-0.045521	-0.144835	Gm10800	promoter	peak.24688
-0.367036	0.285159	-0.190062	0.251134	0.251433	0.185087	-0.0139516	-0.224516	Gata3	intron	peak.16364
-0.0263468	0.116892	-0.302505	0.0539603	0.210638	0.177756	-0.0291029	-0.0623379	Gata3	promoter	peak.16365
-0.0535902	0.0317158	-0.0597439	-0.0309072	0.0485157	-0.0172295	0.207639	0.019373	Gata3	promoter	peak.16366
-0.136042	-0.0659508	0.0277894	-0.0669717	0.0730538	-0.0787361	0.264744	0.116369	Gata3	promoter	peak.16367
0.0458998	0.09923	0.0119214	-0.0755316	-0.0276493	0.00692484	-0.0679752	0.0449875	Gata3	promoter	peak.16368
-0.0160821	-0.0267146	0.0249831	-0.0606196	0.00601932	-0.00296888	0.0466791	0.0521289	Gata3	promoter	peak.16369
-0.107739	0.0510184	0.0242595	-0.0389944	0.0560482	0.0173548	0.171896	-0.013289	Gata3	promoter	peak.16370
0.00907588	0.0301699	-0.0225678	0.116732	-0.0150501	-0.014565	-0.0368491	-0.00447499		intergenic	peak.24691
-0.029288	0.0337768	-0.0269458	-0.0938057	0.10474	-0.0297689	0.151326	0.0325631	Gata3	promoter	peak.16371
-0.0271943	-0.0405827	0.0307514	0.0316604	0.0156054	-0.015874	0.0172527	0.00153383		intergenic	peak.24692
0.0209882	-0.0125523	0.00704213	-0.031863	0.0576266	0.000628669	0.0592071	-0.00422233		intergenic	peak.24693
-0.0262796	-0.0373839	0.0700144	-0.0127746	-0.000613767	-0.00972958	0.00735964	-0.00491959	Gata3	intron	peak.16372
0.0256702	-0.0229732	-0.0070714	-0.0392495	-0.0114123	-0.0531856	0.176809	0.0105892	Gata3	intron	peak.16373
0.000401941	-0.0396017	0.0308024	-0.00545782	-0.0358147	-0.0491697	0.180129	0.0273045	Gata3	intron	peak.16374
0.00296393	-0.00646858	0.0519651	-0.0334327	-0.0668442	-0.0561746	0.105417	0.0298391	Gata3	intron	peak.16375
-0.0146212	-0.0762244	0.125398	-0.0738575	-0.0949858	-0.0992088	0.267025	0.0748159	Gata3	intron	peak.16376
0.0279219	-0.0245821	-0.0284135	-0.0164059	0.0441605	-0.0237853	0.000596739	0.0493159		intergenic	peak.24698
0.0598613	0.123101	-0.0532586	-0.0375735	-0.0313867	-0.0314759	-0.0194213	0.0404593	Gata3	promoter	peak.16377
-0.0398155	-0.0699044	0.0854896	-0.0202348	-0.130177	-0.0599434	0.242535	0.0525412	Gata3	promoter	peak.16378
0.0275837	-0.0277828	-0.0416294	0.0321105	0.0131891	0.0102571	-0.0259976	-0.00795335		intergenic	peak.24699
-0.00228686	-0.0423472	0.0532135	-0.0435608	-0.0204485	-0.0150122	0.0447536	0.00214474		intergenic	peak.24701
-0.00663221	0.00871797	-0.0324158	-0.029686	-0.020451	-0.00601308	0.0250093	0.014887		intergenic	peak.24702
0.10068	-0.0448685	0.00235837	0.00360752	-0.0645996	-0.0459333	0.182688	0.0139799	Gata3	intergenic	peak.16379
0.0733783	-0.0453807	-0.00213609	-0.0145567	0.0145314	-0.0192857	0.0732996	0.0156203		intergenic	peak.24703
0.0297078	0.0192297	0.0152689	-0.0592512	-0.0848548	-0.0576694	0.069285	0.0627272	Gata3	intergenic	peak.16380
0.039389	0.0510583	0.0426615	-0.000995052	-0.13269	-0.0818247	0.182221	0.0248732	Gata3	intergenic	peak.16381
-0.00696691	-0.0317906	0.0680325	0.0231127	-0.00593899	-0.0288274	-0.0134434	-0.0260983	Gata3	intergenic	peak.16383
0.00285457	0.0191831	0.0373357	0.034495	-0.0576117	-0.00211759	0.0765564	0.0109968	Gata3	intergenic	peak.16384
-0.0470462	-0.0532788	0.102756	0.103883	-0.0479404	-0.0810364	0.110387	0.0160695	Taf3	intergenic	peak.16385
-0.0133846	-0.00578998	0.0820547	0.055794	-0.087404	-0.0393338	-0.0743667	-0.0245237	Taf3	intergenic	peak.16386
0.057363	0.0359418	-0.0178924	-0.0455153	-0.00506826	-0.00699153	-0.047005	-0.0159878		intergenic	peak.24706
0.0614634	0.0124522	-0.0215848	-0.00542979	-0.0317752	-0.054185	-0.0399819	0.0517372	Taf3	intergenic	peak.16387
-0.0144305	-0.0526487	0.0682227	0.0946248	0.000147998	-0.0204693	0.0793206	-0.0431627		intergenic	peak.24713
0.0178167	0.107112	-0.0417362	0.0946142	0.00876881	0.0965064	-0.0317625	-0.0854955	Taf3	intron	peak.16388
-0.00392635	-0.0439166	0.0186316	-0.0529582	-0.0633436	-0.0653809	0.376791	0.051828	Taf3	intron	peak.16389
0.0031257	-0.0136977	-0.0141273	-0.0048075	-0.0168107	-0.0160794	0.0154522	0.0194025		intergenic	peak.24714
0.0185822	0.0138795	-0.0280901	0.0156296	-0.00481246	0.0120468	-0.0127213	0.0413861		intergenic	peak.24715
-0.01638	0.0174385	0.0473687	-0.0437036	-0.0175556	0.0018367	0.0214449	0.064635		intergenic	peak.24716
0.128613	-0.00948207	0.196606	-0.204841	-0.220786	-0.241439	-0.163738	0.263173	Taf3	promoter	peak.16390
-0.12075	-0.0773409	0.200085	0.139231	0.0142175	-0.100981	0.152336	-0.0969944	Taf3	intron	peak.16391
-0.00293406	0.00779326	0.0162057	-0.016948	0.00499588	-0.0120195	0.055225	0.0273613		intergenic	peak.24722
0.0241507	0.0796477	0.0115947	-0.0297969	-0.0301246	-0.0173433	-0.00470147	-0.00277999		intergenic	peak.24724
0.0189518	-0.0422013	-0.0339019	0.029116	0.0378973	-0.00936342	0.0189073	-0.000898591		intergenic	peak.24725
-0.0300362	0.0306128	0.000264337	0.0418211	-0.035764	-0.00194089	0.11169	0.0179416	Taf3	intron	peak.16392
-0.0312296	0.0033297	0.127147	0.0185475	-0.0572755	-0.0294377	0.187159	-0.0202586	Taf3	intron	peak.16393
0.0424049	-0.0556272	-0.0248967	-0.0273746	-0.0407893	-0.0190512	-0.0117801	0.0073803	Taf3	intron	peak.16394
-0.13166	-0.172131	0.53679	-0.0629301	-0.221946	-0.248046	0.653855	0.000232657	Taf3	intron	peak.16395
-0.0555927	-0.0566408	0.174632	0.0357632	-0.116972	-0.0568946	0.039032	-0.00646993	Taf3	intron	peak.16396
0.16263	0.13435	-0.0902737	-0.274227	-0.309354	-0.231166	1.04372	0.383845	Taf3	intron	peak.16397
-0.0331802	-0.0626981	0.0477649	0.0266772	-0.0763261	-0.00824319	0.0233764	0.0206098	Fabp5	intergenic	peak.33196
-0.107049	-0.186703	0.0541199	0.0941724	-0.00125424	0.0164098	0.0227411	-0.042545	Fabp5	promoter	peak.33197
-0.000427628	-0.0311861	-0.0621812	-0.101402	0.0698191	0.072171	0.0240631	0.0363692	Wdr3	promoter	peak.39636
-0.0582891	0.002916	-0.00737615	0.0256236	0.0780475	0.104479	-0.0413025	-0.0464997	Gdap2	intron	peak.39637
-0.0702984	-0.0611128	-0.0636466	0.23376	0.0531499	0.119887	-0.0931842	-0.0741697	Gdap2	intron	peak.39638
-0.076658	-0.0432828	0.132611	0.0669108	-0.0252862	-0.00659909	-0.054025	-0.0343395	Gdap2	intron	peak.39639
-0.102558	0.119732	0.0227398	-0.00696253	0.00985753	-0.00244258	-0.0788611	-0.011815	Gdap2	promoter	peak.39640
0.0403077	-0.00275521	-0.0324374	0.00702284	-0.0166832	0.00204	0.0119317	0.00207082	Gdap2	intergenic	peak.39641
-0.16284	-0.202972	0.202476	0.227727	-0.0265452	-0.0831264	-0.023826	-0.0365849	Fabp5	intergenic	peak.33198
-0.117563	-0.106584	0.103181	-1.14163e-05	-0.105185	-0.100753	2.51158	-0.110702	Gdap2	intergenic	peak.39642
-0.0277026	-0.00976963	0.0539803	0.224324	0.0327596	-0.0315726	0.0207792	-0.0482202		intergenic	peak.39643
-0.0394688	0.000819954	0.0414547	0.0601817	-0.0378898	-0.0115389	-0.0767824	-0.0289888	Fabp5	intergenic	peak.33199
-0.0820813	-0.0637754	0.0815315	0.11181	0.020181	0.0507315	0.0189273	-0.050558		intergenic	peak.39644
-0.0743653	-0.00905764	-0.0724507	0.0257245	0.0925531	0.11836	-0.0105516	-0.0692538		intergenic	peak.39645
-0.048781	-0.0469157	0.039858	0.120435	-0.036081	-0.0393898	0.00621625	-0.0709038		intergenic	peak.39646
-0.039036	0.0368372	0.00518811	-0.0694508	-0.131219	-0.112971	0.0475787	0.119689		intergenic	peak.39647
-0.0417659	0.117322	0.0652024	0.00932494	-0.0490626	-0.0227396	0.0238271	-0.011918		intergenic	peak.39648
-0.0702928	0.161913	0.217777	-0.0168816	-0.0754723	-0.0513944	-0.0234285	0.0360605		intergenic	peak.39649
0.0232805	0.360381	-0.182443	-0.137943	-0.16181	-0.0249903	0.0634375	0.292157		intergenic	peak.39650
-0.0834404	-0.0667737	-0.00553555	0.225628	0.023666	0.0314421	-0.0581017	-0.0496608	Tent5c	intergenic	peak.39651
-0.0910898	0.0391992	-0.0419912	0.028362	-0.140674	0.00602399	0.450776	0.016516	Tent5c	intergenic	peak.39652
-0.118694	-0.115286	0.469416	0.100808	-0.0920196	-0.0891064	0.0602278	-0.0974947	Tent5c	intergenic	peak.39653
-0.00754453	0.0478636	0.0960367	0.0589473	-0.0408753	0.00693755	-0.0506662	-0.0173382	Tent5c	intergenic	peak.39654
-0.0711906	-0.0751913	0.15876	0.134057	0.0174656	-0.0528781	-0.055355	-0.0757867	Tent5c	intergenic	peak.39655
-0.107224	-0.0139437	0.194526	0.0741773	-0.00192113	-0.0480177	0.0338387	-0.00830598	Tent5c	intergenic	peak.39656
-0.0220754	-0.00747924	-0.0271113	0.0478684	0.0287759	0.0152713	-0.148019	0.00415281	Tent5c	intergenic	peak.39657
-0.0507885	0.0842004	0.194173	0.0249278	-0.0716618	-0.0191977	-0.113638	0.0117315	Tent5c	intergenic	peak.39658
0.0368538	-0.00217735	-0.00887885	0.0060545	-0.0385993	0.00841417	-0.0352312	-0.00596149	Tent5c	intergenic	peak.39659
-0.0360601	-0.0345575	-0.0350229	0.191493	-0.0433157	0.0125399	0.0679812	-0.0529443	Fabp5	intergenic	peak.33201
-0.368015	-0.00124991	0.021939	0.395506	0.322759	0.201612	-0.0810137	-0.445344	Tent5c	intergenic	peak.39660
-0.278613	-0.195331	0.0912227	0.331674	0.170551	0.214371	-0.234796	-0.261462	Tent5c	intergenic	peak.39661
-0.249208	-0.12856	0.0548718	0.309643	0.137644	0.171172	-0.19703	-0.190986	Tent5c	intergenic	peak.39662
-0.21939	-0.133987	0.0406042	0.376656	0.224622	0.111012	-0.216432	-0.206151	Tent5c	intergenic	peak.39663
-0.0655283	0.0401897	-0.0364887	0.106061	0.00720954	0.000749697	-0.0476566	-0.0417647	Tent5c	intergenic	peak.39664
-0.126465	-0.0801493	0.163583	0.247584	0.15344	0.017853	-0.156943	-0.179476	Tent5c	intergenic	peak.39665
-0.343097	-0.33464	1.07261	0.344316	0.0237129	-0.205536	-0.170692	-0.266316	Tent5c	intergenic	peak.39666
-0.238343	-0.209403	0.385451	0.283534	0.141163	-0.0715311	-0.173145	-0.177197	Tent5c	intergenic	peak.39667
-0.0374075	-0.0511904	0.0326873	0.065367	-0.0161494	0.0135542	-0.0283909	-0.029075	Tent5c	intron	peak.39668
0.0240815	0.0596086	0.0326644	-0.0598517	-0.0623297	-0.00653066	-0.0513257	0.0510013	Tent5c	intron	peak.39669
0.0137016	0.0710632	-0.0270681	0.0412418	-0.0616887	0.0013094	-0.0463372	0.0141922	Tent5c	intron	peak.39670
-0.0227923	-0.00704931	-0.0177545	0.00308764	-0.0353247	0.0182643	0.0823917	0.00716282	Tent5c	exon	peak.39671
-0.0114361	-0.00922559	0.614588	0.0246746	-0.173019	-0.210299	-0.121038	-0.102576	Tent5c	intron	peak.39672
-0.119844	0.155388	0.111661	0.0800284	-0.00894504	-0.022405	-0.137961	-0.0795485	Tent5c	intron	peak.39673
-0.115524	-0.0071358	0.254492	0.168567	-0.0388109	-0.0540061	-0.0686665	-0.107396	Tent5c	intron	peak.39674
-0.0363975	0.134741	-0.0838709	0.0640449	0.106441	0.0496221	-0.106057	-0.049432	Tent5c	intron	peak.39675
0.210989	0.282277	-0.119009	-0.231016	-0.172318	-0.0206717	-0.109867	0.162932	Tent5c	intron	peak.39676
-0.132825	-0.024385	0.0401051	-0.0144886	-0.0185794	0.0259114	0.157982	-0.0257676	Tent5c	intron	peak.39677
-0.0815689	0.0595485	-0.086137	0.129968	0.142588	0.0585414	-0.128805	-0.0596408	Tent5c	intron	peak.39678
-0.077277	0.124589	-0.107727	0.0461946	0.0408883	0.0604829	-0.0992233	-0.0426147	Tent5c	intron	peak.39679
-0.107177	-0.0839617	0.0288547	0.0932391	0.19123	0.032723	-0.140496	-0.0994564	Tent5c	intron	peak.39680
-0.0504141	-0.0173284	0.00995765	0.00661419	0.0662557	0.0296196	-0.127636	-0.0303525	Tent5c	intron	peak.39681
-0.0500818	-0.0220922	0.0247638	0.00437221	0.0410433	0.0147354	0.0468506	-0.0137058	Tent5c	promoter	peak.39682
0.0846667	0.054608	-0.0154413	-0.0851219	0.0213308	-0.0348543	0.0941218	0.0379063	Tent5c	promoter	peak.39683
0.0642979	0.0163408	0.201814	-0.067281	0.107243	-0.0497944	-0.248111	-0.041311	Gm12474	intron	peak.39684
0.0113804	-0.0527687	-0.022617	0.0618896	0.0305987	0.0679136	-0.0909188	-0.0253946	Gm12474	intron	peak.39685
0.218791	0.218046	-0.317511	-0.0939094	-0.131884	0.145881	0.0684559	0.114412	Gm12474	intron	peak.39686
0.233929	0.0522612	-0.132979	-0.113374	-0.137416	-0.0853693	-0.0712056	0.22426	Gm12474	intron	peak.39687
-0.00467075	-0.0335437	0.00595166	0.0203956	-0.0263079	0.0443356	-0.0771414	-0.0281427	Gm12474	intron	peak.39688
0.046458	-0.160696	0.0200901	-0.0857283	-0.11439	-0.033116	-0.0979081	0.226511	Gm12474	intron	peak.39689
-0.0397002	0.0126475	0.0163656	0.0553933	-0.00363311	0.0320517	-0.0579012	-0.00564824	Gm12474	intron	peak.39690
-0.0869996	0.0129799	-0.102092	0.00155646	0.124386	0.140867	-0.0696481	-0.0622191	Gm12474	intron	peak.39691
-0.0294423	0.0108154	0.00206995	-0.023871	0.0250292	0.028048	-0.0598352	0.00231667	Gm12474	intron	peak.39692
-0.0466294	-0.0463825	0.158898	0.211471	-0.0260516	-0.0521779	-0.00225392	-0.0392708	Gm12474	intergenic	peak.39693
-0.136612	-0.204273	0.817081	-0.0422613	-0.146092	-0.246293	0.105375	-0.0885137	Gm12474	intergenic	peak.39694
-0.0199101	-0.0267814	0.132959	-0.0426267	-0.134309	-0.0815045	0.00942344	0.135074	Gm12474	intergenic	peak.39695
-0.116575	-0.102667	-0.0949132	0.0925446	0.133987	0.206798	-0.136686	-0.114783	Gm12474	intergenic	peak.39696
0.00919939	-0.0583176	-0.00470363	0.0274009	-0.0646767	-0.0232952	0.119869	0.0360414	Gm12474	intergenic	peak.39697
-0.235924	-0.241144	0.47888	0.495497	-0.0122787	-0.0386041	-0.0371735	-0.243908	Man1a2	intergenic	peak.39698
-0.0714855	-0.110251	0.273277	0.0909091	-0.0684616	-0.109477	0.226976	-0.0367449	Man1a2	intergenic	peak.39699
0.175575	-0.0342322	0.0493293	-0.15206	-0.221831	-0.116863	0.265107	0.165476	Man1a2	intergenic	peak.39700
0.214217	0.133414	-0.0278778	-0.295479	-0.235856	-0.0438756	0.0299819	0.224301	Man1a2	intergenic	peak.39701
0.0506835	0.0780656	0.106031	-0.0488684	-0.114575	0.000998722	-0.0267859	0.043699	Man1a2	intergenic	peak.39702
0.428117	0.089444	-0.00428773	-0.428184	-0.449273	-0.274131	-0.18226	0.673474	Man1a2	exon	peak.39703
-0.00620302	0.00823883	0.0629937	-0.118805	-0.114636	-0.0318837	0.0613103	0.0703387	Man1a2	intron	peak.39704
0.0283231	-0.125442	0.588199	-0.132414	-0.212854	-0.204502	-0.138366	0.124706	Man1a2	intron	peak.39705
-0.0512799	-0.049833	0.0650351	0.0772222	-0.00933061	-0.024836	-0.0333328	-0.0518443	Man1a2	intron	peak.39706
-0.0302793	-0.0275762	0.0596312	0.00617745	-0.0348639	0.0077962	0.0748413	-0.0353034	Gm9833	intergenic	peak.33202
0.0272058	-0.0207925	0.0109965	0.00452646	-0.0192085	-0.0292014	-0.0521945	0.0278757	Man1a2	intron	peak.39707
-0.0148074	-0.0516507	0.00163913	0.00269057	-0.0170973	-0.000495973	-0.0728051	0.0296997	Man1a2	intron	peak.39708
0.00507362	-0.0663623	-0.000328699	0.09775	-0.0171665	-0.00536437	-0.0442955	-0.025424	Man1a2	intron	peak.39709
-0.106448	-0.101852	0.587601	-0.0564818	-0.0864854	-0.113096	0.0429425	-0.0843152	Man1a2	intron	peak.39710
-0.0340524	-0.0380871	0.0873564	0.0464004	-0.0535599	-0.00387192	-0.0254096	-0.0436705	Man1a2	intron	peak.39711
-0.106127	-0.0974757	0.886382	-0.0852924	-0.0979019	-0.134708	-0.0353365	-0.110435	Man1a2	intron	peak.39712
0.0571278	0.0303179	-0.0435247	-0.0445719	-0.0513659	-0.0231135	0.031033	0.0489362	Man1a2	intron	peak.39713
-0.00749507	-0.0182638	0.0236054	0.012673	0.00300312	-0.0348019	-0.0753684	0.0219715	Man1a2	intron	peak.39714
0.0243277	0.00126933	-0.0214323	0.0775131	-0.0346578	-0.0364883	-0.035571	0.020411	Man1a2	intron	peak.39715
-0.0160798	0.0458199	0.0235435	0.0433665	0.0148032	-0.0398897	0.0120116	-0.0181678	Man1a2	intron	peak.39716
-0.0410829	-0.000685864	0.0485477	0.0192594	-0.0616857	-0.0246851	-0.0315547	-0.00402313	Man1a2	intron	peak.39717
-0.0320892	-0.0768734	0.142973	-0.0750779	-0.0490269	-0.0264306	-0.0266849	0.0432292	Man1a2	intron	peak.39718
-0.00753757	0.0213704	0.0641221	0.0531618	-0.0526292	-0.0237883	-0.0197478	0.0107906	Man1a2	intron	peak.39719
0.131286	0.0388958	-0.0472114	-0.0941847	-0.105894	-0.0915566	-0.111749	0.236681	Man1a2	exon	peak.39720
0.0254536	0.0165019	0.000275674	0.0497558	-0.0407102	-0.0190156	-0.0607865	0.0366873	Man1a2	intron	peak.39721
-0.0293132	0.0151004	-0.00965203	0.0767601	-0.0531307	0.0457877	0.0188977	0.0272118	Man1a2	promoter	peak.39722
-0.00823087	0.0287487	-0.00552839	-0.0208442	-0.0497524	-0.026289	0.0281593	-0.0221443	Man1a2	intron	peak.39723
-0.0016851	-0.00676275	0.783961	-0.102166	-0.141415	-0.185789	-0.0134007	-0.0437638	Man1a2	intron	peak.39724
0.0128667	-0.023693	0.0911576	0.00444904	-0.0259188	-0.0517643	0.0388897	0.0173241	Man1a2	intron	peak.39725
0.0403942	0.0283524	-0.00255977	-0.0114765	0.0408621	-0.0363688	0.00509247	-0.018264	Man1a2	intron	peak.39726
0.117821	0.0847345	0.0182151	-0.0718456	-0.0618697	-0.0471902	0.0314327	0.0773551	Man1a2	intron	peak.39727
0.105698	0.0102921	-0.0193747	-0.00624847	-0.0366202	-0.0273385	0.056128	0.0192939	Man1a2	intron	peak.39728
0.0247327	-0.0335176	0.110063	0.00846789	0.0336798	0.00452845	-0.130325	-0.07288	Man1a2	intron	peak.39729
-0.00267524	0.0299972	-0.0191817	0.0228269	-0.060852	0.0485911	-0.09174	-0.00579297	Man1a2	promoter	peak.39730
0.0844156	0.0410181	-0.0758567	-0.141623	0.017701	-0.0111192	0.130985	0.110694	Man1a2	promoter	peak.39731
-0.0489751	-0.0713056	0.0272139	0.0775801	0.0647735	0.00086613	-0.044522	-0.0187894	Gm43464	promoter	peak.39732
-0.0410675	0.00885216	-0.0261106	-0.0317387	0.0412022	-0.00163129	0.0495572	-0.00665448	Gm43464	promoter	peak.39733
0.0379757	-0.0403605	0.0142106	-0.00558819	-0.0148229	-0.0109072	-0.0741487	0.0237926	Gm43464	promoter	peak.39734
-0.0231548	-0.0489796	0.0526307	-0.0204924	-0.0294025	-0.0167767	0.0208243	-0.00145434	Gm43464	promoter	peak.39735
-0.0636607	-0.102925	-0.0142914	0.0807403	0.00411633	-0.0233991	0.23141	-0.0527555	Gm43464	exon	peak.39736
0.118768	-0.227014	0.0484459	-0.225996	-0.258113	-0.202933	1.32275	0.184904	Gm43464	intergenic	peak.39737
0.0869623	-0.0303793	-0.0786487	-0.0220156	-0.0763473	-0.0347651	-0.0952906	0.0315655	Gm43464	intergenic	peak.39738
-0.0233326	-0.0230973	0.062263	0.0836537	-0.0368685	0.0277551	0.034575	0.00218902	Gm43464	intergenic	peak.39739
0.00126882	-0.0611124	-0.0432623	0.0267502	-0.0466431	-0.018073	-0.0831981	0.0475106	Gm43464	intergenic	peak.39740
-0.0219948	-0.0641652	-0.0237811	0.0904904	0.0867649	0.00109396	-0.0758269	-7.25918e-05	Gm43464	intergenic	peak.39741
0.0958628	-0.0255564	0.0223285	0.0547088	-0.0486933	-0.0404324	-0.00935862	-0.0222498	Gm43464	intergenic	peak.39742
0.00298346	0.0329039	0.0360696	-0.0370496	-0.0077882	-0.0121259	0.0610929	0.0437831	Gm43464	intergenic	peak.39743
0.00745593	-0.045128	0.00285223	0.0176389	-0.0530509	0.00537235	-0.0635106	-0.00328199		intergenic	peak.39744
0.0478404	0.0604651	-0.0644361	0.0380974	-0.0750689	-0.0238028	0.0399834	0.0623503		intergenic	peak.39745
0.0670876	0.0396423	-0.0438357	0.0551996	-0.023793	-0.00719221	-0.0224699	0.0069415		intergenic	peak.39746
0.446996	0.433119	-0.1308	0.0572362	-0.149672	-0.0503392	-0.130713	-0.11264		intergenic	peak.39747
0.00796741	0.0686401	-0.0524068	0.116886	-0.0589937	0.0150244	-0.0708291	-0.0240654		intergenic	peak.39748
0.0702629	0.0168057	-0.0130578	0.00993156	-0.0725233	-0.0634163	-0.0310485	0.0257423		intergenic	peak.39749
0.115883	0.044944	-0.0124212	0.0138842	-0.0603217	-0.0283416	-0.0675554	-0.00355888		intergenic	peak.39750
0.376662	0.536271	-0.380387	-0.211631	-0.255169	0.0615935	0.00267936	0.255868		intergenic	peak.39751
0.102932	0.102241	-0.127793	0.0761522	-0.0916183	0.0458496	-0.082069	0.0763452		intergenic	peak.39752
0.181782	0.0676838	-0.102453	-0.108229	-0.100587	-0.0451305	-0.0659249	0.122368		intergenic	peak.39753
0.567103	0.436255	-0.33031	-0.166695	-0.311627	-0.0784321	-0.173997	0.205612		intergenic	peak.39754
0.0883801	0.0133115	-0.0615103	0.0342646	-0.106686	-0.0420373	0.0300204	0.0962566		intergenic	peak.39755
0.142292	0.0848274	-0.0958192	-0.0820956	-0.139312	-0.0558137	-0.115102	0.116267		intergenic	peak.39756
-0.0501835	-0.0676854	0.13108	0.0315307	-0.0347641	-0.0418271	-0.0603625	-0.0241444		intergenic	peak.39757
-0.00959985	-0.0785357	0.0293734	0.0789268	-0.00759238	-0.0257981	-0.076995	-0.0443387		intergenic	peak.39758
0.49895	-0.00803609	-0.0913912	-0.064801	-0.110994	-0.0717175	-0.0680587	0.0115574		intergenic	peak.39759
-0.0563426	-0.0447766	0.0336733	0.127405	-0.0594108	0.00538204	-0.0404263	-0.0668184	Gm9833	promoter	peak.33203
-0.0245162	0.000769774	0.0532988	0.07862	0.0297273	-0.00171509	-0.0253313	-0.034656	Gm9833	promoter	peak.33204
-0.0888077	-0.045766	-0.0888632	0.248179	0.0168665	0.0493564	-0.0505948	-0.067228	Trim45	intergenic	peak.39760
-0.0245561	-0.040716	-0.0326732	0.0204758	-0.0813664	-0.032157	0.314916	0.0214674	Trim45	intergenic	peak.39761
0.0203971	-0.0109702	-0.0428245	0.0653509	-0.0540347	-0.0583571	-0.0685184	0.0680696	Trim45	intergenic	peak.39762
-0.112549	-0.100443	-0.0683377	0.325776	0.0801833	-0.00468043	-0.110467	-0.105585	Trim45	intergenic	peak.39763
-0.0794873	-0.100837	0.153002	0.200867	0.0841578	-0.0710921	-0.0481407	-0.0910786	Trim45	intergenic	peak.39764
-0.0723708	-0.119903	0.0857929	-0.00164747	-0.0403039	-0.0196988	0.195942	-0.00036882	Trim45	intergenic	peak.39765
0.0997872	-0.106089	0.207407	-0.0936734	-0.1532	-0.156013	0.0100298	0.0533537	Trim45	promoter	peak.39766
0.0462229	-0.0550406	-0.000424405	-0.110328	0.0160121	-0.0657317	0.110633	0.0593082	Trim45	promoter	peak.39767
-0.00321537	-0.0363735	-0.020323	0.17629	0.00145247	0.0372352	-0.059394	-0.0222681	Trim45	promoter	peak.39768
-0.0857874	-0.0912038	-0.00490346	0.189844	0.0438702	-0.018125	-0.100591	-0.0790903	Trim45	exon	peak.39769
-0.0235047	-0.00299024	0.00466896	0.0781427	-0.00053674	-0.00183457	0.0053759	-0.0336126	Ttf2	intron	peak.39770
-0.0330753	-0.0332847	0.0215096	0.0613726	-0.0410612	-0.00544115	-0.0229848	-0.0106651	Ttf2	exon	peak.39771
-0.346367	-0.317365	0.271305	0.309194	0.134727	0.0331244	0.253483	-0.273443	Ttf2	promoter	peak.39772
-0.0920108	-0.123932	0.0281824	0.0572325	0.0755424	0.017785	0.0355862	-0.0674587	Ttf2	promoter	peak.39773
-0.0933055	-0.104303	0.109688	0.0241722	-0.0177018	-0.0258583	0.19084	-0.0151523	Ttf2	exon	peak.39774
-0.00375577	-0.056351	-0.0191402	-0.0585738	0.0884901	-0.0220619	0.0455622	0.0175037	Ttf2	promoter	peak.39775
-0.0573405	-0.0592188	0.0569171	0.0622087	0.056581	0.0156864	0.0121967	-0.0814861	Ttf2	intergenic	peak.39776
-0.0194159	-0.025562	0.0149368	-0.085409	-0.0266528	-0.00377698	0.0338136	0.0393435	Ttf2	intergenic	peak.39777
-0.0821019	-0.0823162	-0.051402	0.0475212	-0.00139126	-0.000882341	0.0527951	0.00483904	Ttf2	intergenic	peak.39778
0.0318414	0.0632923	0.00174604	0.0269562	-0.0147452	0.010592	-0.0356743	-0.0135473	Cd101	intergenic	peak.39779
0.159148	0.0803294	-0.0875932	-0.0863482	-0.134486	-0.0183032	0.0098535	0.130073	Cd101	exon	peak.39780
0.0583214	-0.0873703	0.0298186	-0.0988615	-0.100116	-0.0915066	0.0305821	0.208682	Cd101	intron	peak.39781
0.0315541	-0.0127763	-0.0068777	-0.0777955	-0.103722	-0.0564351	0.0835329	0.146039	Cd101	intron	peak.39782
0.0226072	-0.0807526	-0.00954083	0.0234862	-0.00940384	0.00702089	-0.112717	0.000771997	Cd101	exon	peak.39783
0.0201982	0.0907385	-0.110668	-0.118507	0.0462082	0.0554755	0.219885	0.0397319	Cd101	intron	peak.39784
-0.129019	0.136402	0.149011	-0.124019	0.0141899	0.0130138	0.208836	-0.0464414	Cd101	exon	peak.39785
-0.035314	0.0782528	-0.0889164	-0.155516	-0.0600649	0.0247736	0.178765	0.117844	Cd101	promoter	peak.39786
-0.0744869	-0.114604	-0.0967258	0.188223	0.00334255	0.0657662	0.121274	-0.0650235	Cd101	promoter	peak.39787
0.678931	0.760319	-0.284138	-0.316305	-0.326846	-0.160963	0.0216153	0.246122	Cd101	promoter	peak.39788
0.0793089	0.147317	0.0121644	-0.0927075	-0.133652	-0.0771369	0.752542	0.0946992	Cd101	promoter	peak.39789
0.0579965	0.200101	-0.0420047	0.0616214	-0.11323	-0.0242463	-0.0784376	0.06928	Cd101	intergenic	peak.39790
0.0314796	-0.00820518	-0.0117882	0.0393282	-0.0455457	-0.0361806	-0.0650784	0.0529884	Cd101	intergenic	peak.39791
0.0542415	0.239184	0.0197792	0.127585	-0.018722	-0.0456836	0.147393	-0.0962446	Ptgfrn	intergenic	peak.39792
-0.269916	0.0407326	0.368564	0.0753553	0.0225941	0.032438	0.557488	-0.279151	Ptgfrn	intron	peak.39793
-0.156964	0.358176	-0.125961	0.427839	0.0843282	0.13489	-0.282566	-0.199731	Ptgfrn	exon	peak.39794
0.362374	0.496446	-0.0597691	-0.190111	-0.289377	-0.181069	-0.245593	0.273773	Ptgfrn	intron	peak.39795
0.173064	0.212776	0.0466037	-0.260765	-0.299532	-0.21674	-0.0578041	0.474766	Ptgfrn	intron	peak.39796
-0.0829003	-0.170212	0.913095	0.0661491	-0.124017	-0.23936	-0.00104623	-0.156735	Ptgfrn	intron	peak.39797
-0.170679	-0.184701	1.10234	0.000234674	-0.140863	-0.199437	0.0637373	-0.132758	Ptgfrn	intron	peak.39798
0.294291	0.00503724	0.370983	-0.260403	-0.311491	-0.314159	-0.294238	0.361789	Ptgfrn	intron	peak.39799
0.180494	0.0387158	0.120795	-0.170715	-0.18312	-0.170501	-0.0809873	0.227841	Ptgfrn	promoter	peak.39800
-0.000607052	0.03125	0.0133635	0.0144638	-0.0317306	0.00901079	0.0837808	0.0176862	Ptgfrn	promoter	peak.39801
-0.096362	-0.10073	0.183223	0.214493	0.00692667	-0.0949974	-0.0280953	-0.0571646	Ptgfrn	intron	peak.39802
-0.052109	-0.015944	0.00194792	-0.00979	-0.0501013	-0.0378794	-0.0492845	0.113518	Ptgfrn	intron	peak.39803
0.0212857	-0.00912134	0.000317334	-0.0145829	-0.0562415	-0.0245591	0.00768675	0.0779114	Ptgfrn	intron	peak.39804
-0.038324	-0.00725556	0.0519442	0.0112407	-0.0566065	-0.0217051	-0.0295671	0.0227245	Ptgfrn	intron	peak.39805
0.0529426	0.203857	-0.0696814	0.0759606	-0.0731767	-0.0347541	-0.118621	0.078638	Ptgfrn	intron	peak.39806
0.0290796	-0.0898693	-0.046391	-0.0566766	-0.0806975	-0.03092	-0.0402538	0.20701	Ptgfrn	intron	peak.39807
0.106532	0.0208889	0.115574	-0.104306	-0.229308	-0.171892	0.487458	0.177149	Ptgfrn	promoter	peak.39808
-0.129479	-0.174124	0.0926491	0.709489	0.0438336	-0.0682965	-0.0550617	-0.143267	Ptgfrn	intergenic	peak.39809
0.00476446	-0.0478495	0.0380507	0.0860858	-0.0427284	-0.0939768	-0.0694052	0.0956392	Ptgfrn	intergenic	peak.39810
0.00584187	-0.00606158	0.0276086	0.0360357	0.00525542	-0.032501	-0.0605002	0.00348271	Ptgfrn	intergenic	peak.39811
0.127828	-0.0341564	-0.0347641	0.063166	-0.112407	-0.0282906	-0.00159869	0.0393329	Ptgfrn	intergenic	peak.39812
0.0828754	-0.09155	-0.041716	-0.128832	-0.149919	-0.0781868	-0.0493657	0.229415	Ptgfrn	intergenic	peak.39813
0.188971	0.103646	-0.108188	-0.156954	-0.149574	-0.107361	-0.0802646	0.328393	Ptgfrn	intergenic	peak.39814
-0.00223935	-0.073449	0.0870033	0.00441963	-0.0304877	0.011325	-0.0232815	-0.028726	Ptgfrn	intergenic	peak.39815
-0.00238359	0.0251677	0.053867	0.0541875	-0.0185926	-0.0420903	-0.0765786	-0.00462488		intergenic	peak.39816
-0.00816088	-0.0608457	-0.00152036	0.0438969	-0.025522	-0.0185504	-0.0194162	0.0232785		intergenic	peak.39817
0.0109405	0.0660623	-0.109186	0.073912	0.00969955	0.0564241	-0.0853348	-0.0631892		intergenic	peak.39818
0.0119576	-0.00125091	-0.0286863	0.0231476	-0.00581424	-0.00385293	0.0888222	-0.0218498		intergenic	peak.39819
0.0127916	-0.0509955	-0.0398212	-0.0139999	0.0138489	0.07175	-0.0166334	-0.018093		intergenic	peak.39820
-0.00179056	0.0831471	-0.00362432	0.021263	0.038201	-0.0177125	-0.022704	0.0149096		intergenic	peak.39821
-0.030394	-0.0419934	0.0554722	0.0414373	-0.036833	0.0283255	-0.065434	-0.00444502		intergenic	peak.39822
-0.0145725	-0.058068	0.00304158	0.0166948	-0.0169582	-0.006402	0.147402	-0.0368337		intergenic	peak.39823
-0.0244315	0.00830036	-0.0484737	0.0386493	-0.0277957	0.000319957	-0.0460113	-0.0299411		intergenic	peak.39824
-0.0137778	0.00695067	0.0131265	0.053269	-0.00934962	-0.0513196	-0.0543892	-0.0173152		intergenic	peak.39825
0.124183	-0.0116344	-0.0420432	0.0596689	-0.0791148	-0.0490141	-0.0375104	0.0350971		intergenic	peak.39826
-0.0341208	-0.0256161	0.171593	-0.00724414	-0.0671641	-0.0662897	-0.105099	0.00867584		intergenic	peak.39827
-0.0658962	-0.0571966	-0.0580415	0.0900699	-0.0198395	0.0265686	-0.0697057	-0.0214904		intergenic	peak.39828
-0.358551	-0.356822	0.0724335	0.434552	0.495964	0.122402	-0.179039	-0.304638		intergenic	peak.39829
-0.301816	-0.207089	-0.228911	0.307193	0.435192	0.367579	-0.211859	-0.310288	Cd2	intergenic	peak.39830
-0.153499	-0.131408	-0.0163532	0.110225	0.216868	0.0235674	-0.0238205	-0.130281	Cd2	intergenic	peak.39831
-0.468473	-0.428899	0.241721	0.420954	0.464271	0.132556	0.096661	-0.381931	Cd2	intergenic	peak.39832
-0.311785	-0.247856	0.0926279	0.168069	0.263107	0.170045	-0.186408	-0.242008	Cd2	intergenic	peak.39833
-0.00837429	-0.233427	0.315377	-0.253003	-0.302125	-0.278599	0.0904815	0.342041	Cd2	intergenic	peak.39834
-0.332602	-0.32308	0.12468	0.563867	0.397867	0.0227363	-0.160331	-0.312241	Cd2	intergenic	peak.39835
-0.139629	-0.0671899	-0.059555	0.0778373	0.247271	0.138504	-0.159677	-0.109876	Cd2	intergenic	peak.39836
-0.227137	-0.23051	0.133117	0.25696	0.191035	0.0312387	0.0534572	-0.174822	Cd2	intergenic	peak.39837
-0.141172	-0.164596	-0.0111302	0.218534	0.116848	0.0597772	-0.00465725	-0.113641	Cd2	intergenic	peak.39838
-0.136367	-0.195274	0.153033	0.229688	0.0860502	-0.00719952	-0.100416	-0.130482	Cd2	intergenic	peak.39839
0.066324	-0.0655161	-0.0362327	-0.180202	-0.157762	-0.101813	-0.0115219	0.302387	Cd2	intergenic	peak.39840
-0.0427691	-0.0397489	-0.0370751	0.200724	-0.0324896	0.0364443	-0.0115707	-0.0310326	Cd2	intergenic	peak.39841
-0.00324971	0.0267355	-0.000947658	-0.0185024	-0.0134944	0.04704	-0.0717025	-0.00397711	Cd2	intergenic	peak.39842
0.172898	-0.0633509	-0.0591812	-0.0368105	-0.0823031	-0.0112048	-0.104191	0.00857547	Cd2	intergenic	peak.39843
0.0607158	-0.0232826	-0.17197	0.0589991	0.0681009	0.240877	-0.159101	-0.0636879	Cd2	intergenic	peak.39844
0.0352775	0.0116059	-0.0652395	0.0116151	-0.0669177	0.00395159	-0.0456632	0.0539838	Cd2	intergenic	peak.39845
0.0531157	-0.00616206	-0.0754767	-0.0341061	-0.0221807	-0.0349107	0.0429283	0.0451622	Cd2	intergenic	peak.39846
0.62525	0.143019	-0.196863	-0.29113	-0.325001	-0.214053	0.139528	0.380459	Cd2	intergenic	peak.39847
0.167246	0.0763485	-0.0615854	-0.0573811	-0.103972	-0.0690388	0.0785991	0.0914132	Cd2	intergenic	peak.39848
0.0381889	-0.0079273	-0.0309144	-0.050904	-0.0114493	0.00819536	0.0599105	-0.00112693	Cd2	intergenic	peak.39849
0.00267344	0.0113379	0.0157238	-0.0192209	-0.0189943	0.0226334	0.0487285	-0.0217483	Cd2	intergenic	peak.39850
0.150311	0.0624551	-0.184576	-0.162341	0.0371433	0.0524765	-0.0602577	0.0911092	Cd2	intergenic	peak.39851
0.428103	0.181749	-0.133842	-0.18858	-0.138837	-0.128634	-0.131561	0.0928425	Cd2	intron	peak.39852
-0.146559	0.117664	-0.163605	0.174503	0.197818	0.282156	-0.14726	-0.234257	Cd2	intron	peak.39853
-0.104352	-0.216611	0.231677	-0.0548254	-0.0960529	-0.157278	0.671084	0.0149515	Cd2	promoter	peak.39854
-0.0658195	-0.118716	0.127703	-0.0555872	0.0553894	-0.18461	0.302277	0.0933534	Cd2	promoter	peak.39855
-0.00486822	-0.180623	0.0482123	-0.167679	-0.101772	-0.139263	0.548308	0.257837	Cd2	intron	peak.39856
-0.199707	-0.139554	0.105914	0.0441293	0.180438	0.0344104	0.0728224	-0.0928481	Cd2	promoter	peak.39857
-0.0691757	-0.0140571	-0.0312203	-0.0337059	0.0582755	0.0787685	-0.00386642	-0.0335374	Cd2	promoter	peak.39858
-0.191276	-0.148071	0.189989	0.129132	0.189964	0.00689826	0.107181	-0.17591	Cd2	intergenic	peak.39859
-0.0229011	-0.0331148	-0.0996717	-0.0931795	0.027558	0.11716	-0.0225532	-0.0140091	Cd2	intergenic	peak.39860
-0.0671078	-0.0900783	-0.0329816	0.19891	0.122185	0.0845545	-0.115581	-0.209904	Cd2	intergenic	peak.39861
-0.169099	-0.270315	0.449013	0.25247	0.0500215	-0.103449	0.103414	-0.161688	Cd2	intergenic	peak.39862
-0.0178234	-0.0750694	0.030167	0.00834695	0.0234822	0.0144017	0.12853	-0.0409336	Cd2	intergenic	peak.39863
0.198794	0.302318	-0.292714	-0.221062	-0.0260669	0.105734	0.279665	0.0199433	Cd2	intergenic	peak.39864
0.221663	-0.0759507	-0.095307	-0.0294849	-0.133759	-0.159646	0.733231	0.114817	Cd2	intergenic	peak.39865
0.0831435	-0.0552973	-0.0547712	-0.0400158	-0.121716	-0.0631825	0.285148	0.105477	Cd2	intergenic	peak.39866
0.0514491	-0.0434652	-0.00620639	-0.0199741	-0.0238033	-0.0222188	0.0839169	0.00515344	Cd2	intergenic	peak.39867
-0.013248	-0.0377109	-0.0684844	0.113473	-0.0169318	-0.0385126	0.396948	-0.0207112	Cd2	intergenic	peak.39868
0.0228232	0.0147601	-0.0462808	-0.0635931	-0.0515656	-0.00519939	0.13132	0.0379543	Cd2	intergenic	peak.39869
-0.00367151	-0.0231503	-0.0051172	0.0556291	-0.048142	-0.0207535	0.0389797	0.0592046	Cd2	intergenic	peak.39870
0.0283185	-0.0124139	-0.0256763	-0.0454229	-0.0359844	-0.0299177	0.227362	0.066806	Cd2	intergenic	peak.39871
0.0131894	0.0397393	-0.0905968	-0.0113321	-0.0369468	0.0733247	-0.0229666	-0.0166177	Cd2	intergenic	peak.39872
-0.00330521	-0.030936	-0.0405616	0.0334802	-0.0527235	0.0802349	-0.0274012	0.0276976	Igsf3	intergenic	peak.39873
0.331258	-0.0794847	-0.130813	-0.112645	-0.151512	-0.11901	-0.133306	0.275126	Igsf3	intergenic	peak.39874
0.131836	-0.0489405	-0.0345906	-0.0102532	-0.0552422	-0.0432299	-0.0488403	0.109397	Igsf3	intergenic	peak.39875
0.0847189	-0.0108754	-0.0350759	0.018776	-0.0141295	-0.00876039	-0.0818827	0.0439551	Igsf3	intergenic	peak.39876
0.391431	0.265001	-0.118057	-0.13159	-0.156698	-0.0435428	-0.160827	0.117309	Igsf3	intergenic	peak.39877
0.165779	0.0797783	-0.00524965	-0.0336736	-0.190023	-0.108773	0.0296816	0.0832126	Igsf3	intergenic	peak.39878
0.341864	0.0185666	0.0314804	-0.09986	-0.258735	-0.214967	0.00832353	0.260439	Igsf3	promoter	peak.39879
0.191959	-0.0574017	-0.0880244	-0.0469823	-0.124053	-0.0746744	0.106694	0.158333	Igsf3	intron	peak.39880
0.0553446	-0.021313	0.13029	0.0545202	-0.12234	-0.107947	0.0947987	0.0303887	Igsf3	intron	peak.39881
0.297462	0.0894349	-0.126366	-0.0186769	-0.11187	-0.0387919	-0.108396	0.00624424	Igsf3	intron	peak.39882
0.59701	0.132123	-0.193779	-0.157355	-0.227886	-0.163197	-0.255831	0.300133	Igsf3	intron	peak.39883
0.0905928	-0.00467847	-0.0587851	-0.0832599	-0.0802133	-0.134546	0.0439634	0.171323	Igsf3	intron	peak.39884
0.0794073	-0.0828023	-0.0382108	0.0427063	-0.0984889	-0.0579223	-0.110541	0.158441	Igsf3	intron	peak.39885
0.149687	0.0182343	-0.083314	-0.0202185	-0.119706	-0.0978881	0.0665343	0.0953712	Igsf3	intron	peak.39886
0.09352	0.18581	-0.0296943	-0.0161606	-0.0712607	-0.0354848	0.129179	0.0208324	Igsf3	intron	peak.39887
0.11306	0.079813	-0.0593457	0.0215882	-0.0987794	-0.0709929	0.0629966	0.118872	Igsf3	exon	peak.39888
-0.0686352	0.287688	-0.107572	0.188466	-0.0622499	0.0591559	-0.0899766	-0.0965968	Igsf3	intergenic	peak.39889
-0.0765175	-0.0336635	-0.0196622	0.0767762	0.0296971	0.109531	-0.101322	-0.0548897	Igsf3	intergenic	peak.39890
0.178331	-0.00398408	-0.0826529	-0.038023	-0.0627482	0.029578	-0.221972	-0.0292645	Igsf3	intergenic	peak.39891
0.33471	-0.0982729	-0.139681	-0.0122299	-0.0679787	-0.0180652	-0.141664	0.0416547	Igsf3	intergenic	peak.39892
0.296272	-0.0700873	-0.132793	-0.141397	-0.138973	-0.0814563	-0.137826	0.269944	Igsf3	intergenic	peak.39893
0.123617	-0.0687903	0.0204574	0.00893665	-0.105749	-0.00599571	-0.126445	0.0610059	Igsf3	intergenic	peak.39894
0.125457	-0.0789626	-0.0801673	0.0481228	-0.05119	0.0669592	-0.0817906	-0.0321699	Igsf3	intergenic	peak.39895
-0.14612	-0.150192	0.551246	-0.0261857	-0.119612	-0.139632	-0.097811	-0.0621991		intergenic	peak.33205
0.0913229	-0.0707573	-0.130994	0.0488692	-0.0723018	0.140181	-0.142034	0.0646075		intergenic	peak.39896
0.831034	-0.0831868	-0.119958	-0.362263	-0.396426	-0.328018	-0.290101	0.556491	Atp1a1	intergenic	peak.39897
0.0188039	0.00768585	-0.0290028	0.0479431	-0.00742613	-0.0289882	-0.0333695	0.0127563	Atp1a1	intergenic	peak.39898
0.0662148	0.0330522	0.0204034	-0.0167096	0.0126093	0.00123454	-0.0902022	0.0343756	Atp1a1	intergenic	peak.39899
0.11773	-0.0414478	-0.0517976	0.00274197	-0.0502693	0.0219859	-0.10396	0.00383845	Atp1a1	intergenic	peak.39900
0.0196888	-0.0708154	-0.0287412	0.0710558	0.0108082	0.0508573	-0.0155891	-0.0125653	Atp1a1	intergenic	peak.39901
0.548921	0.191297	-0.425655	-0.0969233	-0.0154513	0.254873	-0.434516	-0.0708906	Atp1a1	intergenic	peak.39902
-0.00466021	-0.0515957	-0.0479068	0.0820184	0.00793314	0.0655899	-0.0683235	-0.0275872	Atp1a1	intergenic	peak.39903
0.0978858	0.0381176	-0.0490995	0.0743234	-0.0468314	0.00606994	-0.0767026	-0.0304953	Atp1a1	promoter	peak.39904
0.00511052	-0.0739333	-0.0092105	0.0219739	-0.0163216	0.0824361	-0.0296362	-0.00671925	Atp1a1	exon	peak.39905
0.00693312	-0.0133695	0.0157	0.109611	-0.00530845	-0.00997061	-0.0452226	-0.0349927	Atp1a1	exon	peak.39906
-0.168049	-0.158512	-0.13887	0.394076	0.213329	0.196171	-0.234763	-0.228563	Atp1a1	promoter	peak.39907
-0.168763	-0.194977	0.576979	0.168408	0.0245311	-0.232465	0.0562516	-0.147147	Atp1a1	intron	peak.39908
-0.0800465	-0.118443	0.0460356	0.143295	0.115656	-0.0258815	0.0777597	-0.127267	Atp1a1	intron	peak.39909
0.0726738	-0.00128733	-0.0521079	-0.141116	0.0488836	-0.0239506	0.0603603	0.0790118	Atp1a1	promoter	peak.39910
-0.0302884	-0.0572498	0.0272468	0.0299002	-0.00335037	0.00167038	0.0624565	-0.0337371	Atp1a1	promoter	peak.39911
-0.108709	-0.0997839	-0.0882391	0.225176	0.0889272	0.0721258	-0.0874833	-0.115223	Atp1a1	intergenic	peak.39912
-0.0101527	-0.0127601	-0.0173726	0.0593841	-0.0304659	-0.011458	-0.0955099	-0.0252696	Atp1a1	intergenic	peak.39913
-0.0164234	-0.0851718	0.00985531	0.151619	0.0279223	0.0205732	-0.0450003	-0.0540847	Atp1a1	intergenic	peak.39914
0.059256	-0.0506247	0.0180775	-0.00193245	-0.0381484	0.00595594	-0.00270218	-0.0506474	Atp1a1	intergenic	peak.39915
-0.0623214	-0.150169	-0.0814447	0.132401	0.0510695	0.123608	-0.197916	-0.0914794	Atp1a1	intergenic	peak.39916
-0.0807536	-0.206438	-0.261557	0.442468	0.20666	0.225772	-0.394122	-0.305592	Atp1a1	intergenic	peak.39917
-0.243663	-0.269848	-0.229649	0.522507	0.238326	0.378916	-0.302053	-0.281369		intergenic	peak.39918
-0.220362	-0.238849	0.0866302	0.338433	0.0359727	0.0609211	0.0708889	-0.201526		intergenic	peak.39919
0.22799	0.0506961	-0.173937	-0.0957536	-0.149026	0.0722711	-0.213591	0.0898817		intergenic	peak.39920
0.11932	-0.0450284	-0.0527606	0.118275	-0.0388385	0.0508302	-0.0944298	-0.0369935		intergenic	peak.39921
0.175161	-0.0213603	-0.131995	0.0481064	-0.091897	-0.0191843	-0.111492	0.0797263		intergenic	peak.39922
0.0955691	-0.0288034	-0.0554541	0.0262953	-0.0562615	0.0907659	-0.060703	-0.00801151		intergenic	peak.39923
0.349929	-0.00449675	-0.304705	-0.0234932	-0.163405	0.163137	-0.28675	0.081731		intergenic	peak.39924
0.237958	-0.133516	-0.151907	0.0321668	-0.123004	-0.0149444	-0.18073	0.259598		intergenic	peak.39925
-0.0146199	0.0199663	-0.0363923	-0.00509691	-0.0492778	-0.0206666	-0.0269487	0.0264311		intergenic	peak.39926
0.894964	0.214219	-0.32266	-0.328986	-0.374032	-0.160715	-0.328072	0.558425		intergenic	peak.39927
-0.107308	-0.132894	0.393742	0.299576	-0.0411544	-0.10371	-0.099995	-0.111691		intergenic	peak.39928
0.0487246	-0.0442374	-0.0686023	0.237691	-0.0267501	0.0520803	-0.12676	-0.076982		intergenic	peak.39929
-0.109749	-0.108134	0.307079	0.390579	0.049674	-0.0682223	-0.144703	-0.143808		intergenic	peak.39930
0.157729	0.192471	-0.184353	-0.0182704	-0.0605622	0.0785967	-0.209938	0.083105		intergenic	peak.39931
0.0725566	-0.0857415	-0.0809388	-0.043213	-0.0680306	-0.0134753	-0.099344	0.0776895		intergenic	peak.39932
0.541282	0.123422	-0.319697	-0.240773	-0.226095	0.0486734	-0.333873	0.25663		intergenic	peak.39933
0.11929	0.0801113	-0.0730264	-0.0757113	-0.0405217	0.00606793	-0.119926	0.0815616		intergenic	peak.39934
0.400599	-0.00431161	-0.215558	-0.119793	-0.161036	0.177348	-0.311284	0.0208128		intergenic	peak.39935
0.471545	-0.0532883	-0.172277	-0.151339	-0.192962	-0.0941443	-0.209965	0.221914		intergenic	peak.39936
0.0850515	-0.00514737	-0.0385156	-0.0661238	-0.0337485	-0.0195594	-0.0957436	0.0315412		intergenic	peak.39937
0.102278	0.0906186	-0.0286595	-0.0279783	-0.0518827	0.00325957	-0.0879784	0.0359387		intergenic	peak.39938
0.0341495	-0.0590166	-0.0755804	0.0818967	0.00419733	0.0547134	-0.0142129	-0.0553171		intergenic	peak.39939
0.0599615	-0.0617923	-0.0767541	0.0185249	-0.0150764	0.0390858	-0.106177	-0.00276587		intergenic	peak.39940
0.401748	0.242375	-0.311251	-0.148593	-0.156276	0.185718	-0.304425	-0.00839266		intergenic	peak.39941
0.567005	0.188979	-0.340572	-0.223087	-0.145509	0.0596418	-0.452463	0.123787		intergenic	peak.39942
0.196426	0.0273033	-0.139922	-0.092385	-0.0834795	0.0188731	-0.120465	0.105626		intergenic	peak.39943
0.289672	0.102446	-0.114787	-0.122615	-0.121232	-0.043517	-0.115458	0.0905465		intergenic	peak.39944
0.572077	0.0383535	-0.208267	-0.122906	-0.19412	0.0174592	-0.206838	0.0203212		intergenic	peak.39945
0.051996	-0.0451731	-0.0441836	0.0217602	-0.0413448	-0.0145209	-0.0606583	0.0486127		intergenic	peak.39946
-0.0131677	-0.0515377	-0.0996305	0.090856	-0.0300852	0.0269622	-0.118265	0.0411329		intergenic	peak.39947
0.0390154	-0.0518006	0.0798306	-0.00992796	-0.0540095	-0.0201422	-0.0657683	-0.00155382		intergenic	peak.39948
-0.0375427	-0.0939066	0.0122007	0.0589705	-0.00658387	0.023653	-0.0641376	0.00689283		intergenic	peak.39949
0.157653	0.134956	-0.206051	-0.0358977	-0.00119922	0.0765659	-0.167421	0.053934		intergenic	peak.39950
0.225977	0.0289721	0.218322	-0.0871975	-0.187839	-0.130675	-0.147966	0.0414026		intergenic	peak.39951
0.157364	-0.0223446	-0.0715547	-0.0087289	-0.118856	-0.033239	-0.154921	0.106755	Slc22a15	intergenic	peak.39952
0.137288	-0.0185761	-0.0195862	0.00859579	-0.072132	-0.0387476	-0.021917	0.0311733	Slc22a15	intergenic	peak.39953
-0.0208394	-0.0243279	0.0107169	0.0761117	-0.0463609	0.00884289	-0.0198778	-0.0220263	Slc22a15	intergenic	peak.39954
-0.244739	-0.24445	0.0727682	0.668794	0.336009	-0.183756	-0.195306	-0.24336	Slc22a15	intergenic	peak.39955
0.0812764	-0.0716359	-0.0483941	0.0907476	0.00954476	-0.00296283	-0.0398509	-0.0727445	Slc22a15	exon	peak.39956
-0.0278494	-0.0307477	0.0119936	0.176895	0.0114913	-0.0537606	0.0282915	-0.0416562	Slc22a15	promoter	peak.39957
-0.115711	-0.147253	0.477909	-0.0515496	-0.0518756	-0.146188	-0.0725276	-0.00901628	Slc22a15	intron	peak.39958
-0.275921	-0.256621	0.918183	0.0785817	0.0242662	-0.240884	-0.0713186	-0.185571	Slc22a15	exon	peak.39959
-0.0255152	-0.00195226	0.0074711	0.0789249	-0.0138589	-0.0485399	-0.0486726	-0.022802	Slc22a15	promoter	peak.39960
-0.111954	-0.133987	0.253961	0.0874434	-0.0387855	-0.121327	0.110119	-0.0817872	Slc22a15	promoter	peak.39961
-0.169597	-0.161422	0.326145	0.36493	0.0655135	-0.134811	0.867782	-0.16724	Slc22a15	intron	peak.39962
-0.255527	-0.243269	0.889637	0.221306	-0.00233663	-0.236078	0.369824	-0.231058	Slc22a15	intron	peak.39963
-0.248473	-0.218709	0.626431	0.0779544	-0.0688516	-0.210148	0.673661	-0.152069	Slc22a15	intron	peak.39964
-0.094915	-0.0921761	0.294656	0.0582275	-0.0207496	-0.098714	0.25982	-0.0602151	Slc22a15	intron	peak.39965
-0.271435	-0.289262	0.319165	0.138582	0.153481	-0.108212	0.387186	-0.146428	Slc22a15	promoter	peak.39966
-0.22128	-0.223726	0.412865	0.327541	0.193133	-0.180088	0.264809	-0.202526	Slc22a15	intergenic	peak.39967
-0.0939973	-0.0795274	0.112609	0.0940933	0.0694357	-0.0587807	-0.0393104	-0.0864506	Slc22a15	intergenic	peak.39968
-0.0666263	-0.0568232	0.312513	0.171708	-0.0119075	-0.087377	0.0047922	-0.0711419	Slc22a15	intergenic	peak.39969
-0.0540368	-0.0386027	0.168221	0.0921657	0.033402	-0.0574134	0.194286	-0.0719182	Slc22a15	intergenic	peak.39970
-0.168602	-0.176197	0.116253	0.232583	0.132934	-0.118301	-0.148485	-0.155746	Slc22a15	intergenic	peak.39971
-0.0410448	-0.0574319	0.17226	0.0793163	-0.0225588	-0.0519872	0.0354439	-0.0467386	Slc22a15	intergenic	peak.39972
-0.0952765	-0.057319	0.25125	0.123367	-0.0430717	-0.0656692	0.0347431	-0.0916512	Slc22a15	intergenic	peak.39973
-0.362281	-0.362641	0.963565	0.377929	-0.0255818	-0.28429	0.126899	-0.321199	Slc22a15	intergenic	peak.39974
-0.0487743	-0.0661561	0.00943892	0.112057	0.059538	-0.026084	-0.013187	-0.0255069		intergenic	peak.39975
-0.0939373	-0.0622095	-0.00594057	0.271216	0.0132187	-0.0345023	0.054271	-0.0856928		intergenic	peak.39976
-0.15051	-0.100877	0.491038	0.313777	-0.125379	-0.163478	0.313728	-0.162666		intergenic	peak.39977
-0.12031	-0.114812	0.503849	0.0567275	-0.0814905	-0.128986	0.19552	-0.103		intergenic	peak.39978
-0.0828384	-0.0587876	0.146218	0.192234	-0.000423108	-0.0301545	-0.00852679	-0.0806243		intergenic	peak.39979
-0.042741	0.0384763	0.178353	0.0483889	-0.0497403	-0.047639	0.0725067	-0.0566324		intergenic	peak.39980
-0.070805	-0.0692358	0.335262	0.0739032	-0.0170268	-0.0906731	0.100498	-0.0893906		intergenic	peak.39982
-0.257741	-0.257074	0.392388	0.238161	-0.0248599	-0.0168979	-0.109576	-0.279133	Fabp4	exon	peak.33206
-0.04607	-0.06661	0.102533	0.121389	-0.0130972	-0.0473687	0.149102	-0.0666041		intergenic	peak.39983
-0.0544175	-0.0172864	0.207849	0.157289	-0.0324928	-0.0508348	-0.0310504	-0.0704676		intergenic	peak.39984
-0.1455	-0.156552	0.659761	0.0182389	-0.133804	-0.0885529	-0.12117	-0.112594	Fabp4	intergenic	peak.33207
-0.105153	-0.0849787	0.437812	0.0027355	-0.17397	-0.108703	-0.188313	-0.107922	Fabp4	intergenic	peak.33208
-0.109402	-0.0753463	0.292577	0.218682	-0.0392699	-0.0650249	0.0477511	-0.10819	Vangl1	promoter	peak.39985
-0.041534	0.0371261	0.0663473	0.171998	-0.0419835	-0.0188705	0.0550201	-0.0251336	Vangl1	intergenic	peak.39986
-0.0619457	-0.0756005	0.212422	0.101125	-0.0624948	-0.0669435	-0.0224142	-0.0497487	Fabp12	intergenic	peak.33209
-0.0549061	-0.111414	0.026402	0.263495	-0.0385913	0.0227433	-0.0279084	-0.0715522	Fabp12	intergenic	peak.33210
-0.158725	-0.162269	-0.0241557	0.546457	0.0217174	0.127421	-0.0138806	-0.158199	Fabp12	intergenic	peak.33211
-0.046902	-0.0261743	0.0995559	0.14311	0.0233805	-0.0283273	-0.025919	-0.0631041		intergenic	peak.39988
-0.0462124	-0.0359204	0.0297531	0.0914118	-0.0394692	-0.0134282	0.0804801	-0.0671968	Fabp12	exon	peak.33212
-0.109436	-0.0987213	0.428243	0.214713	0.0481856	-0.106248	-0.0633346	-0.109798		intergenic	peak.39989
-0.186968	-0.194489	-0.0521728	0.381386	0.105249	0.24098	-0.07554	-0.186928	Fabp12	intron	peak.33213
-0.224125	-0.210964	0.326825	0.577415	-0.0526865	-0.0695169	0.344489	-0.217097	Fabp12	intron	peak.33214
-0.100978	-0.0750423	0.0294756	0.262303	0.0209918	0.0624011	-0.0184961	-0.0966504	Fabp12	intron	peak.33215
-0.227032	-0.240488	-0.146392	0.449077	0.0892767	0.444958	-0.115504	-0.232804	Fabp12	exon	peak.33216
-0.141626	-0.115862	0.348708	0.501458	0.0311136	-0.115304	-0.093499	-0.143733		intergenic	peak.39992
-0.13226	-0.0959104	0.275813	0.195281	-0.0182885	-0.0823328	-0.167057	-0.110773	Tspan2os	intergenic	peak.39993
-0.230611	-0.234985	0.618474	0.407034	0.101068	-0.174955	-0.214517	-0.191639	Tspan2os	intergenic	peak.39994
-0.146998	-0.148659	0.769196	0.218254	-0.0304882	-0.139686	-0.100792	-0.137669	Tspan2os	intergenic	peak.39995
-0.181301	-0.190252	0.132791	0.241707	0.171209	-0.0402823	-0.175206	-0.104765	Tspan2os	intergenic	peak.39996
-0.137092	-0.194678	0.0207059	0.0448017	0.164431	0.0408797	-0.199453	-0.0611555	Tspan2os	intergenic	peak.39997
-0.0415322	-0.265418	0.187612	0.30247	0.218981	-0.0691971	-0.308095	-0.219272	Tspan2os	intergenic	peak.39998
-0.182188	-0.333286	0.0830648	0.407935	0.5008	-0.0289116	-0.403494	-0.259493	Tspan2os	intron	peak.39999
-0.0281509	-0.160464	0.0253548	0.139838	0.143306	0.0317544	-0.142406	-0.0470016	Tspan2os	intron	peak.40000
-0.156551	-0.13649	0.0740398	0.0435593	0.162723	0.0136681	-0.137506	-0.0532351	Tspan2os	intron	peak.40001
-0.0564721	-0.0814669	0.0106906	0.0929256	0.0861091	0.0767229	-0.0529526	-0.0886125	Tspan2os	intron	peak.40002
-0.245261	-0.305341	-0.0387609	0.380524	0.379404	0.0920789	-0.193267	-0.230826	Tspan2os	promoter	peak.40003
-0.154883	-0.238122	0.0863728	0.0466812	0.190936	0.0325995	-0.0105546	-0.0688642	Tspan2os	promoter	peak.40004
-0.00849683	-0.100035	0.0486608	0.0387179	0.0375853	-0.0107049	-0.0583014	-0.0460147	Tspan2	promoter	peak.40005
-0.0431351	-0.153831	0.0310071	0.144101	0.123527	0.0180224	-0.158048	-0.119314	Tspan2	intron	peak.40006
-0.02629	-0.11291	-0.0373959	0.0801626	0.0121722	0.0362335	-0.110808	0.0112839	Tspan2	intron	peak.40007
-0.0866641	-0.0821621	0.00873705	0.337345	0.167581	-0.00172574	-0.112026	-0.0719144	Tspan2	intron	peak.40008
-0.28862	-0.290179	-0.0118919	0.595354	0.494289	-0.074916	-0.274075	-0.266658	Tspan2	intron	peak.40009
-0.240999	-0.229004	-0.230869	0.290195	0.585705	0.2331	-0.133277	-0.307558	Tspan2	promoter	peak.40010
-0.178652	-0.1859	-0.089967	0.297863	0.257025	0.173437	-0.198981	-0.193985	Tspan2	promoter	peak.40011
-0.031855	-0.0331597	-0.00870102	0.0206212	0.0716204	0.0455655	-0.0810791	-0.0595508	Tspan2	intron	peak.40012
-0.0478304	-0.0766747	-0.056572	0.0416018	0.0455713	0.0640771	-0.0609095	-0.050512	Tspan2	intron	peak.40013
-0.0124176	-0.0346772	-0.0105923	0.053963	0.0195891	-0.00685515	-0.0387455	-0.00652736	Tspan2	exon	peak.40014
-0.0951766	-0.0986864	-0.0800257	0.0870278	0.0788236	0.16747	-0.109679	-0.0879582	Tspan2	intron	peak.40015
-0.0799131	-0.0916069	0.0460834	0.159803	0.0637891	0.0403288	-0.134768	-0.10857	Tspan2	intron	peak.40016
-0.055725	-0.0254111	-0.0296887	-0.00318773	0.0695561	0.0247906	-0.068932	-0.025497	Tspan2	intron	peak.40017
-0.0607079	-0.069353	0.00416184	0.074218	0.0945926	0.0631644	-0.135522	-0.0376248	Tspan2	intergenic	peak.40018
-0.0528885	0.0400651	0.0022839	0.0705798	-0.0200327	-0.0141312	-0.0294198	-0.0447823		intergenic	peak.40019
-0.0209814	0.0149241	-0.00415631	0.0793215	-0.0186071	-0.0196109	0.0749769	-0.0577122	Fabp12	intron	peak.33217
0.0353827	-0.0186013	0.0251198	-0.0215988	-0.0581028	0.0554787	-0.0752559	-0.0330179		intergenic	peak.40020
-0.06525	-0.0663788	-0.0306974	0.0967027	-0.0316816	-0.026318	0.480798	-0.0474616	Fabp12	intron	peak.33218
-0.00448211	0.102764	-0.0490293	0.0265773	-0.0173079	-0.0275176	-0.0696858	-0.0237971		intergenic	peak.40021
0.00195835	0.0291218	-0.0303218	0.0719602	0.000387055	-0.000740996	-0.0757764	-0.0171511		intergenic	peak.40022
-0.0281339	-0.00863409	-0.0168797	0.071833	0.016222	0.0216459	-0.107616	-0.0618263	Sike1	intergenic	peak.40023
0.0184773	0.0821624	-0.0432582	-0.000698446	0.0510378	-0.025332	-0.0558021	-0.00642542	Sike1	intergenic	peak.40024
0.00688119	0.0337699	-0.00557613	0.0162525	-0.0367138	0.0454053	-0.0627872	0.0103175	Sike1	intergenic	peak.40025
0.022777	-0.00674149	-0.0625645	0.00598726	0.00276653	0.0476741	-0.000661308	0.00533509	Sike1	intergenic	peak.40026
0.135184	0.116383	-0.0575966	-0.0909456	-0.0225844	0.00225076	-0.120726	0.0246796	Sike1	intergenic	peak.40028
0.0134615	0.0268549	-0.0246807	0.0837964	0.0458423	-0.000397251	-0.0677356	-0.0229961	Sike1	intergenic	peak.40029
-0.0356211	-0.0276542	0.0703561	0.0537146	0.00886111	-0.0293324	-0.0620671	-0.0438946	Sike1	intergenic	peak.40030
0.234446	0.22612	-0.147445	-0.0855138	0.015087	0.0386282	-0.2042	-0.0411361	Sike1	promoter	peak.40031
0.0835969	0.084505	-0.166349	-0.13024	0.109492	0.0809508	-0.0987184	0.00681183	Sike1	promoter	peak.40032
0.0233233	0.0555835	0.00713251	0.0929346	-0.0454406	0.0251565	-0.0873437	-0.0191405	Sike1	intron	peak.40033
0.011979	0.0668068	-0.0121902	0.0266037	0.016052	-0.0221478	-0.0718793	-0.00608934	Sike1	intron	peak.40034
0.0600594	0.075547	0.000226009	-0.0300776	-0.0462533	0.00663209	-0.0640509	-0.0186201	Sike1	exon	peak.40035
0.0486896	0.0678484	-0.0434748	-0.0276278	0.0255754	0.00556146	0.0531884	-0.0041476	Sike1	exon	peak.40036
0.0178195	0.103497	-0.023446	-0.00538019	-0.00516365	-0.0267017	-0.0889057	0.00878348	Sike1	intergenic	peak.40037
0.0447074	0.0169265	-0.0598704	0.0752652	-0.0222753	0.0346294	-0.0491511	0.0114828	Sike1	intergenic	peak.40038
0.0785686	-0.00234359	-0.0107411	0.0041504	0.000268543	0.0321677	-0.0524593	-0.00640282	Sike1	intergenic	peak.40039
-0.0178594	0.140095	-0.123987	0.0529675	0.00234663	0.144679	-0.189708	-0.0793834	Csde1	intergenic	peak.40040
-0.0758892	-0.0772352	0.164143	0.131762	-0.0205147	-0.0285875	0.00560143	-0.0495966	Fabp12	promoter	peak.33219
0.0467635	-0.00490661	-0.0483319	-0.13857	0.00242515	-0.00881936	0.0595095	0.104128	Csde1	promoter	peak.40041
0.030723	0.0518723	-0.0390725	-0.00627046	-0.0608727	-0.000297572	-0.00879387	0.044697	Csde1	intron	peak.40042
0.0563059	0.0595897	-0.034652	0.0117946	-0.0568223	-0.00338468	-0.0278625	0.0189332	Csde1	promoter	peak.40043
0.00313759	0.0694119	-0.00460963	-0.0392295	-0.0291569	-0.000539447	-0.0363245	0.0370865	Csde1	intron	peak.40044
0.0455841	0.0616642	-0.0322557	-0.00431971	-0.0566159	-0.0107364	-0.0440184	0.0299738	Csde1	intron	peak.40045
0.0160062	0.0115122	-0.0297914	-0.0185648	0.0166983	-0.00945892	-0.056595	0.00458699	Csde1	promoter	peak.40046
-0.147923	-0.123521	0.207473	0.0415507	-0.0583111	-0.0285129	0.234742	-0.070686	Fabp12	intergenic	peak.33220
0.0255331	-0.0153321	-0.0786406	-0.101933	-0.00423909	0.0282549	0.0194596	0.0854166	Csde1	promoter	peak.40047
-0.0372359	-0.0908076	-0.00601602	0.122967	0.0375656	0.0312831	-0.0903638	-0.0073481	Nras	promoter	peak.40048
-0.0817455	-0.107562	0.0885224	0.0141879	-0.102923	-0.0339066	0.180179	0.00749352	Impa1	intergenic	peak.33221
0.0810878	0.0643387	-0.0496088	-0.0107674	-0.0252554	-0.0156623	-0.0482305	0.0582831	Gm43062	promoter	peak.40049
0.107491	0.0636555	-0.0375295	-0.00105358	-0.0490733	-0.00914515	-0.0893672	-0.00550102	Gm43062	promoter	peak.40050
0.030042	-0.0191778	-0.0287845	0.0521433	-0.0333662	0.000736436	-0.085412	0.0121387	Ampd1	intron	peak.40051
0.160576	0.073073	-0.0878938	-0.0863011	-0.0802889	-0.0501848	-0.0825533	0.136617	Ampd1	exon	peak.40052
0.802702	0.5662	-0.341388	-0.292793	-0.352492	-0.125212	-0.429095	0.317581	Ampd1	promoter	peak.40053
0.0851684	-0.0496189	-0.04396	0.00443747	-0.0818252	-0.0298797	-0.0774086	0.0701804	Ampd1	intron	peak.40054
0.0707334	0.0350654	-0.0661827	-0.0244028	-0.143471	-0.0473417	-0.0777539	0.120417	Ampd1	intergenic	peak.40055
0.0995318	-7.55316e-05	-0.0129689	0.0315064	-0.103031	-0.0121942	-0.0847981	0.0176381	Ampd1	promoter	peak.40056
0.154281	-0.0476555	-0.0811642	-0.0257943	-0.0568216	-0.0425718	-0.240235	0.124468	Dennd2c	promoter	peak.40057
0.00210048	-0.00559759	0.000301572	-0.0052186	0.0421459	-0.0138706	-0.00103909	-0.00802145	Dennd2c	intron	peak.40058
0.148669	-0.111077	-0.0955134	0.108487	-0.149068	-0.0578247	-0.21635	0.148301	Dennd2c	intron	peak.40059
0.12361	0.0245913	-0.113924	0.0213819	-0.0611831	-0.0845189	-0.060595	0.0714809	Dennd2c	intron	peak.40060
-0.0186576	-0.0175882	-0.053991	0.0226009	-0.0469635	0.0166273	-0.0876447	0.0075412	Dennd2c	promoter	peak.40061
0.0998547	0.169769	-0.0750879	-0.0209824	-0.0930819	-0.027541	-0.175608	0.060025	Dennd2c	promoter	peak.40062
-0.212402	-0.190404	0.630201	0.406433	-0.0636417	-0.14452	-0.206427	-0.186063	Dennd2c	promoter	peak.40063
-0.0182817	0.0433565	0.122639	0.0946268	-0.0793443	-0.0520368	-0.115226	-0.000746645	Dennd2c	promoter	peak.40064
0.0193701	-0.0250751	-0.0271152	0.088292	-0.0167899	-0.0381442	-0.106841	-0.0125101	Dennd2c	intron	peak.40065
-0.0843149	-0.114337	0.141091	0.106175	-0.00428663	-0.0176925	-0.0642179	-0.0908822	Impa1	promoter	peak.33222
-0.00340533	-0.0158443	0.00741891	0.0482606	0.0233228	-0.0246906	-0.03281	0.03786	Impa1	promoter	peak.33223
0.142145	0.0414058	-0.0478557	-0.0524012	-0.160055	-0.0513167	-0.134956	0.173202	Dennd2c	promoter	peak.40066
0.0716021	0.0212799	-0.0470293	-0.133064	-0.0353545	-0.0232419	0.0692735	0.104769	Bcas2	promoter	peak.40067
-0.147936	-0.171312	-0.125476	0.259791	0.178725	0.215491	-0.173139	-0.169466	Bcas2	promoter	peak.40068
0.0534384	0.065611	-0.0738192	0.0615594	-0.0550551	-0.0336878	-0.0485413	0.0218687	Bcas2	intergenic	peak.40069
-0.0266404	-0.0229579	-0.0246163	0.117418	-0.0141268	-0.0259485	-0.0428917	0.0126066	Bcas2	intergenic	peak.40070
-0.0141979	0.135295	0.0369884	0.0772683	-0.0667556	-0.00432079	-0.0648543	-0.0264405	Bcas2	intergenic	peak.40071
-0.00716704	-0.0413437	-0.0147	0.094495	-0.0018047	0.0240234	-0.0298445	-0.0145541	Bcas2	intergenic	peak.40072
0.00288688	-0.0472598	-0.0424806	0.134654	-0.00982744	0.0245057	-0.0853657	-0.00313787	Bcas2	intergenic	peak.40073
0.0114847	-0.0130893	-0.0510103	-0.0254564	-0.00555692	0.0141241	-0.0301324	0.0261892	Bcas2	intergenic	peak.40074
-0.177009	0.0466609	-0.174758	0.13101	0.196771	0.168961	0.0611796	-0.180647	Bcas2	intergenic	peak.40075
-0.020058	-0.0314008	-0.01205	0.0546468	-0.00935714	0.0405279	-0.192874	0.027132	Bcas2	intergenic	peak.40076
-0.0162171	-0.0989263	-0.155666	-0.149836	-0.127867	-0.0582105	0.0216209	0.396297	Trim33	intergenic	peak.40077
0.0102577	0.0581877	0.00735305	-0.0229075	-0.107961	-0.0392978	-0.0499692	0.0377005	Trim33	intergenic	peak.40078
0.0132242	-0.0160757	-0.0158581	0.0646669	-0.0503906	0.018729	-0.0373353	0.00555091	Trim33	intergenic	peak.40079
0.00558346	-0.045032	-0.0369231	0.00918121	-0.0240742	-0.0058632	0.15105	0.0198642	Trim33	intergenic	peak.40080
-0.0170819	0.069092	-0.0172672	0.0885116	-0.0477449	0.0312626	-0.070712	-0.0142439	Trim33	intergenic	peak.40081
0.00502037	-0.0322178	-0.0746448	0.244668	-0.0173423	0.0097599	0.00563689	-0.0450752	Trim33	intergenic	peak.40082
-0.00289106	-0.00511536	-0.0329484	0.035327	-0.00305097	0.0524549	-0.0284647	-0.0388572	Trim33	intergenic	peak.40083
0.0947447	0.0191858	-0.0584399	-0.147693	-0.0259974	-0.0320078	0.0186273	0.105185	Trim33	promoter	peak.40084
0.196625	0.0136125	-0.0584283	-0.0529661	-0.095361	-0.0513112	0.0613628	0.0953612	Trim33	intron	peak.40085
0.0849395	0.0129462	-0.0149045	-0.0127299	-0.0458255	-0.0249686	-0.0268788	0.0591417	Trim33	intron	peak.40086
0.0195458	-0.0474977	0.0388536	0.0511719	-0.00662259	0.000587457	-0.0270753	-0.0171305	Trim33	intron	peak.40087
0.55435	0.255513	-0.156612	-0.0731277	-0.187829	-0.0913457	-0.127023	0.0675414	Trim33	intron	peak.40088
0.0372001	-0.0197467	-0.0212312	0.0212677	-0.0113082	-0.0388342	0.0344355	-0.0455954	Trim33	intron	peak.40089
0.173672	0.100933	-0.0420515	-0.0518064	-0.0963234	-0.0883195	0.0968559	0.0983823	Trim33	intron	peak.40090
-0.00812632	-0.0137959	0.00241661	-0.123215	-0.0203622	-0.0137893	0.111045	0.0808654	Impa1	promoter	peak.33224
0.0639331	0.0975831	0.034155	0.0781369	-0.0773096	-0.0920104	0.112054	0.0231673	Trim33	intron	peak.40091
0.0641139	0.0256545	0.00296066	0.092886	-0.0307932	-0.0249689	-0.0331343	0.0300967	Trim33	intron	peak.40092
0.0710866	0.12906	-0.00656812	0.0443369	-0.0555538	0.00948057	0.000609205	0.0044469	Trim33	intron	peak.40093
0.338959	0.192364	-0.265558	0.115118	-0.0505317	0.129189	-0.134503	-0.143563	Trim33	intron	peak.40094
0.090336	0.105382	-0.0412946	0.0694794	-0.00756539	0.0768692	-0.0739225	-0.0227861	Trim33	promoter	peak.40095
0.0324668	-0.0193028	0.0434959	-0.013352	-0.0116706	-0.0233728	-0.0499378	-0.0410147	Trim33	exon	peak.40096
0.0230415	-0.0393775	0.0253702	-0.0164081	0.031572	0.00769438	-0.0357155	-0.0180673	Trim33	intron	peak.40097
0.070097	0.101098	-0.0197958	0.0308169	-0.0229635	-0.0188369	-0.123095	0.0017364	Trim33	intron	peak.40098
-0.0435484	-0.00681978	0.249789	0.103525	-0.0385694	-0.0755977	0.0109189	-0.0571331	Trim33	intron	peak.40099
0.282089	-0.0241909	-0.041079	-0.113122	-0.113556	-0.0745305	-0.129285	0.089398	Trim33	intron	peak.40100
0.0101505	0.00202363	0.016895	0.030402	-0.0650701	-0.00879221	-0.0806348	-0.003221	Trim33	exon	peak.40101
0.0201364	0.0429384	-0.0154777	0.0239771	-0.0237109	-0.0142537	-0.0180035	-0.025801	Trim33	intergenic	peak.40102
0.00313823	0.0691861	-0.00409831	0.0504367	-0.00917752	0.00121737	-0.0608784	-0.00217017	Trim33	intergenic	peak.40103
0.078249	0.0548814	0.0122979	0.0127341	-0.0170802	-0.0124681	-0.094088	0.00697981	Trim33	intergenic	peak.40104
-0.0110383	-0.0195829	-0.00956975	-0.00625462	-0.0481559	0.00313458	-0.031107	-0.0158687	Trim33	intergenic	peak.40105
-0.0334718	-0.0330958	0.0134398	0.0435924	0.00140385	-0.00815731	0.0139134	-0.0227571	Zfand1	intergenic	peak.33225
-0.0812552	-0.0269581	-0.0459162	0.191219	-0.0431004	0.0200842	-0.0577602	-0.0705718	Trim33	intergenic	peak.40106
0.0812448	-0.0298125	-0.0817918	0.0168856	-0.0611633	0.0303902	-0.115942	0.0216818	Trim33	intergenic	peak.40107
0.171875	-0.0461532	-0.0122526	0.133767	-0.0240596	-0.0399204	-0.235701	-0.0611933	Trim33	intergenic	peak.40108
0.0639559	0.000233675	-0.0358884	0.022173	0.0158491	-0.00280156	-0.110999	-0.0549088	Trim33	intergenic	peak.40109
-0.0322504	0.0512577	-0.0242784	-0.143235	-0.00572329	0.167163	-0.236313	0.00781999	Trim33	intergenic	peak.40110
-0.0295442	-0.0498392	-0.0572467	-0.0362634	0.0717285	0.0568796	-0.00289053	-0.035839	Trim33	intergenic	peak.40111
0.0557577	0.0382736	-0.00269696	-0.0223613	-0.0114263	0.0361284	0.017082	-0.0188048	Trim33	intergenic	peak.40112
0.311405	0.209865	-0.292644	-0.298585	-0.0473363	0.0491539	-0.169416	0.193286	Trim33	intergenic	peak.40113
0.123963	-0.0393476	-0.0766696	-0.111485	-0.0880698	-0.00596717	-0.161749	0.111027	Trim33	intergenic	peak.40114
0.0084859	0.0285337	-0.103657	-0.0476657	0.0221826	0.0150863	-0.10685	0.0551077	Trim33	intergenic	peak.40115
0.00104409	0.121559	-0.123032	0.177163	0.0514675	0.130872	-0.108728	-0.0658424	Trim33	intergenic	peak.40116
0.156853	0.157059	-0.442171	-0.164871	0.0813428	0.19709	-0.276996	0.154928	Trim33	intergenic	peak.40117
0.137035	0.0166775	-0.0676426	-0.0527724	-0.0626391	0.0265889	-0.130052	0.0624478	Trim33	intergenic	peak.40118
0.325483	0.413945	-0.069089	-0.229801	-0.0679888	0.00674271	-0.319463	0.0401086	Trim33	intergenic	peak.40119
0.15795	0.293393	-0.112273	0.115434	0.193572	0.237395	-0.465706	-0.317073	Trim33	intergenic	peak.40120
0.462335	0.00135461	-0.117341	0.0140697	-0.052263	-0.0391116	-0.127383	-0.0340017		intergenic	peak.40121
0.0346335	0.00101302	-0.0305102	0.0188749	-0.0168999	0.00554092	-0.0757447	-0.0260316		intergenic	peak.40122
0.574643	0.08212	-0.187023	-0.166678	-0.140456	-0.0796832	-0.201951	0.183534		intergenic	peak.40123
0.0926592	-0.0076205	-0.0612373	-0.0606736	-0.0549769	0.0136585	-0.0749287	0.0272146		intergenic	peak.40124
0.126715	0.142166	-0.0687713	-0.100028	-0.117498	0.0381783	-0.194214	0.125783		intergenic	peak.40125
-0.0456289	-0.0856926	0.010348	-0.0460782	0.0184154	-0.0116611	0.118539	0.0135227	Zfand1	promoter	peak.33226
-0.0492065	-0.0487095	-0.054075	0.0229753	-0.00337615	0.0680616	-0.089482	-0.0079477		intergenic	peak.40126
0.0778331	0.0424619	-0.033967	0.0153604	-0.0443352	-0.0160895	-0.0285055	0.0589318		intergenic	peak.40127
0.0623421	0.0362803	-0.0685228	0.0191428	-0.0416693	0.0262328	-0.0522001	0.0433788		intergenic	peak.40128
0.148768	0.0264172	-0.136876	-0.0690258	-0.0778167	0.00798229	-0.121307	0.115767		intergenic	peak.40129
0.015924	0.00273194	-0.0713388	-0.0218794	-0.025915	0.0281419	-0.0915281	0.0159115		intergenic	peak.40130
0.57288	0.318968	-0.186301	-0.221649	-0.268913	-0.131908	-0.287159	0.292888		intergenic	peak.40131
-0.12581	-0.0694785	0.0989935	0.123878	0.117857	0.0541099	-0.00359103	-0.108881		intergenic	peak.40132
0.273549	0.0757657	-0.0530652	-0.0420903	-0.0805201	-0.0308269	-0.0729462	-0.0164188		intergenic	peak.40133
0.0159771	-0.00561536	-0.0310623	0.0564757	-0.00395499	-0.00484831	-0.101495	-0.00175694		intergenic	peak.40134
-0.0362563	-0.127777	0.407793	-0.110598	-0.109863	-0.149886	0.0522027	0.024616		intergenic	peak.40135
0.595385	0.244834	-0.217407	-0.318993	-0.340173	-0.236593	-0.225753	0.569284		intergenic	peak.40136
0.176959	0.168647	-0.0447257	-0.0102712	-0.0333455	-0.0218817	-0.0373821	-0.00574131		intergenic	peak.40137
0.0754058	0.0510501	-0.075221	0.0491989	0.0151141	-0.0150682	-0.047348	-0.0253699		intergenic	peak.40138
-0.0293219	0.00848816	-0.0444463	0.0333442	-0.0314409	0.00117552	-0.0849127	0.00197908		intergenic	peak.40139
0.139011	0.00981176	-0.0310902	-0.0646766	-0.0824797	0.0102203	-0.0913493	0.0452629		intergenic	peak.40140
0.209401	0.0420999	-0.0393702	-0.0702662	-0.0538983	-0.0196391	-0.0792331	-0.00699264		intergenic	peak.40141
0.229967	0.292971	-0.0773251	-0.077178	-0.0675759	-0.0285744	-0.0873475	-0.0350798		intergenic	peak.40142
0.189169	0.0738845	-0.0586695	-0.0245821	-0.0503123	-0.00396142	-0.111085	-0.00915472		intergenic	peak.40143
1.5896	1.23132	-0.405476	-0.360348	-0.395069	-0.297559	-0.345606	0.145019		intergenic	peak.40144
0.568155	0.41136	-0.234465	-0.195631	-0.210915	0.0228081	-0.218876	0.0926951		intergenic	peak.40145
0.046982	-0.0298526	-0.0620906	-0.108836	-0.016832	-0.0133078	0.142252	0.0918547	Zfand1	promoter	peak.33227
0.235673	0.0363929	-0.0813302	-0.066825	-0.0568595	-0.0157815	-0.0501856	-0.0113486		intergenic	peak.40146
0.16842	0.0813204	-0.0412716	0.0155425	-0.0680043	-0.00472328	-0.0639516	-0.0116177		intergenic	peak.40147
0.0516798	0.231619	-0.087543	-0.0519917	-0.0924572	-0.0258642	-0.0936152	0.0878257		intergenic	peak.40148
0.407089	-0.0308178	-0.0960428	-0.0761273	-0.0937565	-0.0446523	-0.104636	0.0137775	Syt6	intergenic	peak.40149
0.151056	0.0176502	-0.0474742	0.00544177	-0.0861831	-0.0247664	-0.08411	0.0246075	Syt6	intergenic	peak.40150
0.170153	0.015472	-0.0418492	-0.0711778	-0.0193718	-0.00631513	-0.0741531	-0.0293339	Syt6	intergenic	peak.40151
0.318924	-9.0959e-05	-0.0952932	-0.0400901	-0.130728	-0.0794995	-0.11088	0.138154	Syt6	intergenic	peak.40152
0.00795251	-0.0629013	0.000941188	0.0619059	0.0282215	0.0559806	-0.0908218	-0.0399268	Syt6	intergenic	peak.40153
0.172048	0.0838347	-0.0453513	-0.00793322	-0.0322125	-0.0441974	-0.126716	0.0558173	Syt6	intergenic	peak.40154
0.0450812	0.0340517	-0.0877585	-0.015597	-0.0775049	-0.0600794	-0.0772436	0.142604	Syt6	intergenic	peak.40155
0.106093	-0.0382686	0.0664615	-0.0508455	-0.0589747	-0.0449519	-0.0470247	-0.0312904	Syt6	intergenic	peak.40156
0.142479	0.0685419	-0.0493272	-0.0329855	-0.0608336	-0.0258943	-0.0595437	0.0222045	Syt6	intergenic	peak.40157
0.335166	0.313058	-0.0880357	-0.033272	-0.18072	-0.110719	-0.139082	0.0587624	Syt6	promoter	peak.40158
0.662742	0.58097	-0.207301	-0.115381	-0.280406	-0.181794	-0.17831	0.107666	Syt6	promoter	peak.40159
0.0341406	0.0699256	-0.0448973	0.0122898	-0.0498625	0.00725053	-0.00386026	0.0130119	Syt6	intron	peak.40160
0.117297	-0.00466621	-0.0565025	-0.0248892	-0.0211592	0.0371461	-0.10369	0.0209914	Syt6	intron	peak.40161
0.102881	-0.0184201	-0.0555625	0.035214	-0.010336	0.0188451	-0.0490909	0.0166938	Syt6	intron	peak.40162
0.0551815	0.0306235	-0.0749876	0.0504082	0.0200791	0.0613093	-0.0647299	-0.0275502	Syt6	intron	peak.40163
0.020596	0.0230999	0.00697739	0.0371299	-0.0497337	-0.0219997	-0.0716071	-0.0412452	Syt6	intron	peak.40164
0.128748	-0.0635406	0.00950568	-0.032972	-0.0736062	-0.0480589	-0.0781589	0.0744888	Syt6	intron	peak.40165
0.133937	0.11712	-0.0380647	-0.0132984	-0.0433795	-0.0378139	-0.070364	-0.00301596	Syt6	intron	peak.40166
0.0756186	0.0119948	-0.0473147	0.0768171	-0.0101618	-0.0124827	-0.0645773	-0.0170534	Syt6	intron	peak.40167
-0.0844732	-0.0744825	0.0119208	0.0578095	0.0386759	0.0134813	-0.0626968	-0.0374447	Chmp4c	intergenic	peak.33228
0.000325815	-0.0241118	0.0487689	0.0410995	-0.0351662	0.0275482	-0.0770635	-0.0121055	Syt6	intron	peak.40168
0.0922542	0.0786545	0.0404321	-0.0514496	-0.082382	-0.0388557	0.155929	0.0540823	Syt6	exon	peak.40169
0.11432	0.0999427	-0.0154098	0.063766	-0.0841103	0.0378611	-0.191715	-0.0308875	Syt6	intron	peak.40170
-0.102473	-0.0766234	0.341462	0.232431	-0.0350757	-0.0591011	-0.106307	-0.0805473	Syt6	intron	peak.40171
-0.103339	-0.129783	0.498479	0.276948	-0.0884184	-0.103242	-0.150203	-0.138624	Syt6	intron	peak.40172
0.0598896	0.0481457	0.432163	-0.0875623	-0.197875	-0.168967	-0.218262	0.0121481	Syt6	intron	peak.40173
-0.0413291	0.056419	0.0263875	-0.0378386	-0.0416596	-0.0241043	-0.0655115	0.0208956	Syt6	intergenic	peak.40175
-0.0169898	-0.026818	0.16543	-0.000124046	-0.055255	-0.0486215	-0.0664294	0.00395925	Syt6	intergenic	peak.40176
-0.0483548	0.299957	-0.080228	0.0920771	0.0136755	0.029125	-0.0868833	-0.0656141	Syt6	intergenic	peak.40177
-0.179146	-0.0470101	0.098797	0.0744739	0.0116321	0.0224194	0.3286	-0.100396	Chmp4c	promoter	peak.33229
0.0407366	0.00860875	-0.0517192	0.0574585	-0.0231951	0.0182899	-0.0336386	0.0164399	Syt6	intergenic	peak.40178
0.0547582	0.0220278	-0.0325945	-0.0284467	-0.0633127	-0.0282625	-0.0253929	0.0454811	Syt6	intergenic	peak.40179
0.0105276	-0.0495905	-0.00460222	0.0708192	-0.0231648	-0.00798947	-0.0518123	-0.0313016	Olfml3	intergenic	peak.40180
0.204301	-0.0180106	-0.00280321	0.018006	-0.0728727	-0.000672992	-0.0291176	-0.0334372	Olfml3	intergenic	peak.40181
0.63885	0.104932	-0.280502	-0.0980744	-0.141938	0.0157219	-0.234795	-0.061648	Olfml3	intergenic	peak.40182
0.708796	0.0983498	-0.185171	-0.0840888	-0.131283	-0.100245	-0.174381	-0.00762078	Olfml3	intergenic	peak.40183
-0.0502982	0.0527094	-0.00463164	0.0460859	-0.0152835	0.0240467	-0.0666574	-0.00436715	Olfml3	intron	peak.40184
0.0133934	0.0534893	-0.0223331	0.05505	-0.0307115	0.0165588	-0.00676881	-0.00790303	Olfml3	intron	peak.40185
0.108197	-0.0112853	-0.0123775	-0.0204726	-0.0730615	0.0117871	-0.041491	-0.0207816	Olfml3	promoter	peak.40186
0.157205	0.067846	0.0052922	-0.140605	-0.264074	-0.114632	-0.0124002	0.225092	Olfml3	promoter	peak.40187
0.167325	0.0256464	0.115802	-0.0747166	-0.143066	-0.109385	-0.0818646	0.00845729	Gm10964	promoter	peak.40188
0.082092	0.159098	-0.0984396	0.0051768	-0.0726781	0.0781876	-0.26058	-0.0126376	Gm10964	promoter	peak.40189
0.0382515	0.0335804	-0.0396556	-0.0688134	-0.0597622	-0.0458716	0.00839734	0.0300405	Gm10964	exon	peak.40190
0.0672454	0.0705802	-0.022331	-0.0336864	-0.0583985	-0.0178051	-0.036146	0.0405609	Gm10964	intron	peak.40191
0.0516588	0.0636175	-0.00685414	-0.0198456	-0.0215579	0.0194181	-0.0421842	-0.00418419	Hipk1	exon	peak.40192
0.010018	0.0240303	0.00879082	-0.024175	-0.0312123	0.0177934	-0.0471584	-0.0087854	Hipk1	promoter	peak.40193
-0.0309887	0.047039	-0.044122	-0.00832825	-0.045171	0.0388963	-0.0407779	-0.0153328	Hipk1	intron	peak.40194
0.0237416	-0.00979607	0.0810935	-0.0285618	-0.0541323	0.00452484	-0.0335747	0.0228129	Hipk1	exon	peak.40195
-0.0349407	0.0108082	0.0634779	-0.0269701	-0.0624113	-0.0133161	-0.0612811	-0.0358699	Hipk1	intron	peak.40196
-0.0760751	0.0397802	0.0609349	0.155183	-0.0165354	0.0342932	-0.014451	-0.0586407	Hipk1	exon	peak.40197
-0.0304761	0.0638366	0.156523	-0.0081478	-0.0447362	-0.0192659	0.0274278	-0.000483269	Hipk1	intron	peak.40198
-0.0706572	-0.0560417	0.386004	-0.0903925	-0.0903358	-0.0514457	0.0177485	-0.0138561	Hipk1	exon	peak.40199
-0.0282673	0.0377202	0.106369	-0.0141944	-0.0320267	-0.0308064	-0.0178789	0.00899785	Hipk1	intron	peak.40200
-0.00659973	0.0767811	0.0436429	-0.0464229	-0.0149744	-0.0011473	-0.0146046	-0.000557492	Hipk1	promoter	peak.40201
0.0477384	0.162607	-0.0411147	-0.0834583	-0.0580341	0.0553909	-0.126998	0.0104558	Hipk1	promoter	peak.40202
0.358325	0.450264	-0.0872987	-0.18809	-0.208256	-0.0357438	-0.190101	0.0811278	Hipk1	promoter	peak.40203
0.0470628	0.201715	0.0114684	-0.10701	-0.101508	0.0403605	-0.126908	0.134046	Hipk1	promoter	peak.40204
-0.00755518	0.0426482	0.0449526	-0.0919764	-0.086749	0.0173769	-0.0301609	0.0415438	Hipk1	intron	peak.40205
-0.0648009	0.118527	0.618505	-0.257179	-0.24926	-0.0803193	-0.0446071	-0.0311586	Hipk1	intron	peak.40206
-0.0643047	0.137608	0.35198	-0.0969216	-0.0887025	0.0130811	-0.103182	-0.0970983	Hipk1	intron	peak.40207
0.0440627	0.568749	-0.167141	-0.0934924	-0.0471198	0.266734	-0.258216	-0.195884	Hipk1	intron	peak.40208
-0.0136403	0.0525951	-0.000325591	-0.0544906	-0.0932486	0.0575653	-0.0857603	0.0428501	Hipk1	intron	peak.40209
-0.055845	0.181068	0.0667628	-0.0877158	-0.0413899	-0.0111449	-0.099828	-0.0226696	Hipk1	intron	peak.40210
0.111061	0.0470398	-0.0693332	-0.114078	0.00328157	-0.0279626	0.00835562	0.0311398	Hipk1	promoter	peak.40211
0.10738	0.079893	-0.0852218	0.0129177	-0.0155353	0.103303	-0.100099	-0.0830558	Dclre1b	intergenic	peak.40212
0.0216646	-0.0330109	-0.123552	0.0255237	0.135755	0.0725235	-0.059979	-0.0818582	Dclre1b	exon	peak.40213
0.063221	0.0241103	-0.0996491	-0.127756	0.022876	0.0226489	0.0341854	0.086227	Dclre1b	promoter	peak.40214
-0.0339956	-0.0406459	0.046295	0.0902151	-0.0504825	0.00514915	0.117495	-0.0139688	Ap4b1	promoter	peak.40215
-0.0896943	-0.0317184	0.104316	0.115487	0.0270246	-0.00783647	0.15224	-0.0722126	Gm43064	intron	peak.40216
-0.183568	-0.172997	0.583883	0.159184	-0.05536	-0.138983	0.167761	-0.101999	Gm43064	intron	peak.40217
-0.0786605	-0.029104	0.0738841	0.0921131	-0.078736	-0.0847087	0.592424	-0.0335265	Gm43064	promoter	peak.40218
-0.150735	-0.110991	0.0574621	0.183072	-0.0373981	0.0150267	0.538286	-0.112125	Gm43064	exon	peak.40219
-0.00453599	0.000946216	-0.0220677	0.0488405	0.00588505	0.0103773	0.0268065	-0.0456616	Bcl2l15	intron	peak.40220
-0.0130519	-0.02994	-0.101828	0.104187	0.0706369	0.0562321	-0.11481	-0.0468466	Bcl2l15	intron	peak.40221
0.118807	0.207867	-0.262258	-0.0590622	0.0026835	0.18689	-0.173703	-0.0711438	Bcl2l15	intron	peak.40222
-0.0714648	-0.0512503	-0.0782841	0.262484	0.0968546	0.0833122	0.00680891	-0.119636	Bcl2l15	promoter	peak.40223
-0.262928	-0.255317	0.222471	0.125303	0.206727	0.0419017	0.152575	-0.207976	Bcl2l15	promoter	peak.40224
-0.270872	-0.188362	-0.168342	0.44695	0.404653	0.317972	-0.232651	-0.326826	Bcl2l15	intergenic	peak.40225
-0.159039	0.0438341	-0.0160873	0.0953516	0.223184	0.191694	-0.011933	-0.302153	Ptpn22	promoter	peak.40226
0.0467671	0.0508369	-0.0704192	-0.100593	0.052175	0.0499575	-0.144654	-0.0274807	Ptpn22	promoter	peak.40227
0.0964403	0.181246	-0.00225177	-0.0513709	0.0049689	0.00153225	-0.154055	-0.0865455	Ptpn22	promoter	peak.40228
0.0374636	0.0693799	0.0568937	0.0691191	0.131488	0.0265734	-0.156624	-0.233819	Ptpn22	intron	peak.40229
0.09213	0.139503	-0.0173088	0.0215167	-0.00363454	0.0496379	-0.0977809	-0.114661	Ptpn22	intron	peak.40230
0.0205536	0.102434	-0.122466	0.0742652	0.0101125	0.163438	-0.19935	-0.115888	Ptpn22	intron	peak.40231
0.0850861	0.225133	-0.13511	-0.0338836	0.0908742	0.0634484	-0.212074	-0.152388	Ptpn22	intron	peak.40232
-0.145123	-0.140735	0.341574	0.237489	0.0579516	-0.0451529	-0.149244	-0.215389	Ptpn22	intron	peak.40233
-0.263744	-0.108725	0.0944892	0.406573	0.204129	0.134511	-0.185014	-0.296901	Ptpn22	intron	peak.40234
-0.0140021	0.07134	0.00299521	0.00941443	0.0247216	-0.00293044	-0.0490763	-0.0460632	Ptpn22	promoter	peak.40235
-0.0426437	0.00656039	0.152276	0.0455713	-0.0345716	-0.0164615	-0.0104222	-0.0334843	Ptpn22	promoter	peak.40236
-0.109062	-0.0332061	0.413941	0.0241226	-0.0423544	-0.0986446	0.0134778	-0.0730252	Ptpn22	intron	peak.40237
-0.0219128	0.0858326	0.15734	-0.00795904	-0.0157966	-0.0424488	-0.0299809	-0.0366103	Ptpn22	intron	peak.40238
0.0052655	0.0123079	0.0420006	0.0984985	0.00183624	0.033195	-0.0625029	-0.0513387	Ptpn22	intron	peak.40239
0.0850068	0.106817	0.0770096	-0.0999269	-0.138169	-0.0403414	-0.0588481	0.0789127	Ptpn22	promoter	peak.40240
-0.0417592	-0.0375007	0.143942	-0.0308235	-0.00652647	-0.0412589	0.28338	-0.0324768	Ptpn22	promoter	peak.40241
0.0100564	0.148241	0.144982	0.0613149	-0.0677529	-0.0408853	-0.0211832	-0.1082	Ptpn22	intron	peak.40242
-0.045372	0.075488	0.0302431	0.038233	0.0172853	-0.0200349	0.0265924	-0.0253695	Ptpn22	intron	peak.40243
-0.0199961	0.00950137	-0.0164827	0.0250559	0.00534093	0.00244967	-0.0422667	-0.0565051	Ptpn22	intron	peak.40244
-0.0633952	-0.0259341	0.0469563	0.0468386	0.000275524	0.0233539	-0.0201576	-0.0709518	Ptpn22	intron	peak.40245
-0.0405225	-0.0130957	0.0569589	0.0802118	-0.00871135	0.0211131	-0.027016	-0.0677958	Ptpn22	intron	peak.40246
-0.0587037	0.0530519	-0.0317664	0.0635792	0.0230675	0.0424875	-0.0406634	-0.0736765	Ptpn22	intron	peak.40247
-0.0201587	0.00479724	0.0463821	0.109805	-0.022897	0.0250758	-0.0467234	-0.0711185	Ptpn22	intron	peak.40248
-0.043833	0.0333686	0.0365763	0.0878671	0.0498192	-0.0243818	0.00523854	-0.0973408	Ptpn22	promoter	peak.40249
-0.0430265	-0.029675	0.0122601	-0.0107489	0.0108641	0.0322251	-0.0178081	-0.0196396	Ptpn22	promoter	peak.40250
-0.268431	-0.241351	-0.0798345	0.282015	0.577308	0.142963	-0.262478	-0.244802	Chmp4c	exon	peak.33230
-0.0224481	-0.0604585	0.0699206	0.077948	0.0240097	-0.0295066	-0.0679459	-0.0792429	Ptpn22	intron	peak.40251
-0.107917	-0.121195	0.166514	0.0850803	0.0191065	-0.0583103	-0.0422368	-0.0264865	Ptpn22	intron	peak.40252
-0.38985	-0.394692	1.2507	0.567625	0.0878567	-0.33026	0.19953	-0.375326	Ptpn22	intron	peak.40253
-0.142726	-0.118886	0.259253	0.4695	0.046497	-0.0740985	0.047055	-0.151079	Ptpn22	intron	peak.40254
-0.0520416	-0.0200198	0.148514	0.0725271	0.00434281	0.0044244	-0.141377	-0.0657865	Rsbn1	promoter	peak.40255
0.0424114	-0.0213261	-0.0595134	-0.114695	0.00786292	-0.0240968	0.0835342	0.104605	Rsbn1	promoter	peak.40256
0.0121201	0.0143066	-0.0429419	-0.0250054	0.034589	0.0381497	-0.0172633	-0.00649387	Rsbn1	promoter	peak.40257
-0.0164876	0.00037781	0.0300774	0.062133	0.0107344	0.0165632	-0.0936943	-0.0652961	Rsbn1	promoter	peak.40258
-0.0862962	-0.0891812	-0.0659721	0.132887	0.125494	0.0214966	-0.0995054	-0.0598661	Rsbn1	intron	peak.40259
0.0134539	0.00285269	0.102599	0.0257175	-0.029536	-0.047368	-0.00336407	-0.0303914	Rsbn1	intron	peak.40260
-0.0431169	-0.0063242	0.00594574	0.23043	0.0435902	-0.0546405	-0.0479147	-0.028859	Rsbn1	intron	peak.40261
-0.0424715	-0.0608364	0.0247437	0.149015	0.00588673	-0.0404902	0.0207102	-0.0598665	Rsbn1	intron	peak.40262
-0.00895532	-0.0159164	0.0276277	0.0440564	0.00532379	-0.0681779	0.00657203	-0.00932888	Rsbn1	intron	peak.40263
-0.0567356	-0.176361	0.145434	0.0732003	-0.0289275	-0.0896587	-0.0478884	-0.0444307	Rsbn1	promoter	peak.40264
-0.0152042	0.0243805	0.0170906	-0.0102714	-0.0324156	-0.00494575	0.0109161	4.80299e-05	Rsbn1	intron	peak.40265
-0.0371576	0.010596	0.102425	0.0212151	-0.0318779	-0.000818655	-0.0330427	-0.0286945	Rsbn1	intron	peak.40266
-0.0130041	-0.0399892	0.0544653	0.0747722	-0.0444201	-0.0518169	-0.00292963	-0.00908545	Rsbn1	intron	peak.40267
0.00702049	0.0916258	0.0310123	0.0132433	-0.0273508	0.000759055	-0.0497347	-0.00909822	Rsbn1	intron	peak.40268
0.00114498	0.0209996	0.0717495	0.0706006	-0.0176583	-0.0496214	-0.00230076	-0.016675	Rsbn1	intron	peak.40269
-0.10149	-0.0974843	0.085435	0.115769	0.0463786	0.0117159	-0.0777394	-0.0422797	Chmp4c	intron	peak.33231
-0.0354012	-0.111342	0.0611917	0.0168538	0.109665	0.00648815	0.0052324	-0.0601233	Phtf1os	promoter	peak.40270
-0.0140216	0.0154094	0.0611399	-0.0243134	-0.0221223	-0.0209528	-0.042098	-0.0261504	Phtf1	intron	peak.40271
0.0148715	-0.0517653	0.0233666	0.057327	-0.0325232	-0.0328692	-0.00357072	0.0402024	Phtf1	intron	peak.40272
0.00594122	-0.01288	-0.06289	0.0332026	-0.0514836	0.00488617	-0.0721681	0.0517275	Phtf1	intron	peak.40273
-0.0192029	-0.0233402	-0.00100466	0.0638895	-0.0252431	-0.0142226	-0.0084597	-0.0142865	Phtf1	intron	peak.40274
-0.215815	-0.216763	0.643794	0.223999	0.0159022	-0.120943	-0.138783	-0.177438	Chmp4c	intron	peak.33232
-0.212207	-0.398212	0.533287	-0.0289591	-0.0510689	-0.126214	0.0568185	-0.074814	Phtf1	exon	peak.40275
-0.117163	-0.0950645	0.313687	0.198157	-0.0443994	-0.0710469	0.102364	-0.101179	Chmp4c	intron	peak.33233
0.0461682	-0.0251409	0.0600707	-0.00711215	-0.0353381	-0.0266035	-0.0676339	0.00550464	Phtf1	intron	peak.40276
0.0563057	-0.0224286	0.0131884	0.00983868	-0.0288123	-0.0271539	0.0196898	0.00676597	Phtf1	intron	peak.40277
-0.0237211	0.0818839	0.007274	-0.0324878	0.00899144	-0.0370458	0.0592116	-0.00751493	Phtf1	intron	peak.40278
-0.0735324	-0.0432242	0.0593357	0.0275164	-0.0373738	-0.0330535	0.0165497	-0.0631276	Phtf1	exon	peak.40279
-0.0247893	-0.0291848	0.171762	0.00859846	-0.0344172	-0.0674381	-0.0502635	-0.0283606	Phtf1	intron	peak.40280
-0.0227417	-0.00887254	0.115193	0.0275158	-0.0308761	-0.0564317	-0.0646866	0.00521059	Phtf1	exon	peak.40281
-0.0150093	0.0494241	-0.0383129	0.0397039	-0.0123055	0.0054838	-0.0155167	-0.012367	Magi3	intron	peak.40282
0.061446	-0.00448548	-0.0381246	-0.0272126	-0.002519	0.00527756	-0.0616153	-0.0282908	Chmp4c	intron	peak.33234
-0.0603996	0.0251901	0.0319148	0.0520911	-0.00460756	0.0122221	0.00190863	-0.0533298	Magi3	intron	peak.40283
-0.103091	-0.0825787	0.0367273	0.00320266	0.0953973	0.0557225	-0.0184389	-0.084701	Magi3	intron	peak.40284
-0.374948	-0.337252	0.0500902	0.289017	0.365758	0.264549	-0.0807051	-0.301702	Magi3	intron	peak.40285
-0.0997174	-0.0957514	-0.0148536	0.110819	0.15891	0.0866814	-0.0195065	-0.0866759	Magi3	intron	peak.40286
-0.0848403	-0.102975	-0.00949283	-0.0160218	0.038311	0.098371	0.00625028	-0.0626451	Magi3	intron	peak.40287
-0.077661	-0.0523027	0.0471175	0.0864268	-0.00923546	-0.0132889	-0.00139173	-0.0654504	Magi3	intron	peak.40288
-0.0695531	0.0514664	0.0466516	0.031594	-0.0340464	0.0249311	0.0204848	-0.0523738	Magi3	intron	peak.40289
0.00566424	-0.0558347	0.0245292	0.0694907	0.0233297	0.00428796	-0.0267529	-0.0319236	Magi3	intron	peak.40290
0.0239594	-0.0731391	-0.0127617	-0.0144842	-0.0965436	-0.0240396	0.165206	0.0232534	Magi3	intron	peak.40291
-0.0298806	0.0426533	0.0106949	0.0116269	-0.0246859	-0.0363859	-0.04544	0.0261018	Magi3	intron	peak.40292
-0.0462289	-0.00795546	0.0058645	-0.0495388	-0.0870413	-0.102219	0.528087	0.12778	Magi3	intron	peak.40293
-0.0220615	-0.0473288	-0.0360001	0.143465	-0.0471625	-0.0185218	0.358947	-0.0590929	Magi3	intron	peak.40294
0.0152268	0.0446193	-0.0316608	0.0117897	-0.018866	-0.0537559	0.0570881	0.00731231	Magi3	intron	peak.40295
0.272163	0.0927989	-0.0739256	-0.0656628	-0.0806773	-0.0260491	-0.0694981	0.0347773	Magi3	intron	peak.40296
0.140415	-0.0363893	-0.0146147	-0.0611133	-0.0721116	-0.0702321	-0.0487968	0.114081	Magi3	intron	peak.40297
0.0908897	0.050978	-0.0799996	-0.176009	-0.025573	-0.0767404	0.159797	0.166367	Magi3	promoter	peak.40298
0.0211564	0.0084602	0.08076	0.00970662	-0.0219706	-0.0437	-0.0434414	0.0112159	Magi3	promoter	peak.40299
-0.015105	-0.0827027	0.0688352	0.0258745	-0.0397422	-0.0115558	-0.0410141	0.0218497	Magi3	intergenic	peak.40300
0.0123483	-0.0416323	-0.00604827	0.0354356	-0.0605877	-0.0239438	0.000310537	-0.00893233	Magi3	intergenic	peak.40301
0.0060434	0.0113964	-0.00208974	0.0148583	-0.031776	-0.00422427	-0.0530874	0.0299229	Magi3	intergenic	peak.40302
-0.00769629	0.00905123	-0.0501732	-0.0625945	-0.057989	-0.0415887	-0.00938855	0.15205	Magi3	intergenic	peak.40304
-0.0797936	-0.066006	0.164975	-0.0151953	-0.0455807	-0.0488155	0.0387997	0.0551929	Magi3	intergenic	peak.40305
-0.0156224	-0.0148824	-0.0133407	0.0328056	-0.0217411	0.0476647	-0.052074	-0.032675	Chmp4c	exon	peak.33235
-0.0648977	-0.0540736	0.522252	-0.0596684	-0.0817892	-0.0918719	-0.0166317	-0.079677		intergenic	peak.40306
-0.0572811	-0.0663739	0.238797	-0.0597884	-0.174406	-0.15923	0.717478	0.112929		intergenic	peak.40307
-0.0459277	-0.0589141	0.156858	-0.0162991	-0.0435648	-0.0612384	0.371936	-0.0196667		intergenic	peak.40308
-0.223417	-0.243147	1.09995	-0.0948356	-0.234563	-0.244728	1.09317	-0.193893		intergenic	peak.40309
-0.0390973	0.00528548	0.0290834	0.0314186	0.00318339	-0.0350953	0.173254	-0.0479771		intergenic	peak.40310
0.0119772	-0.00910725	0.0299672	0.0214139	-0.00266232	-0.0297885	0.0247864	0.00542352	Lrig2	intergenic	peak.40311
-0.0130435	-0.014776	0.0227899	0.0492851	0.0215917	-0.0359071	-0.0269041	-0.0478138	Lrig2	intergenic	peak.40312
-0.0420091	-0.0617974	0.299108	0.000946312	-0.0544673	-0.0662264	0.125518	-0.0503943	Lrig2	intergenic	peak.40313
0.0445902	-0.0633117	-0.00300454	-0.0612716	-0.0238021	-0.0113916	0.117878	0.049514	Snx16	promoter	peak.33236
0.0122411	0.0721369	-0.0258794	0.135003	-0.0463116	0.0173458	-0.0659829	-0.0214802	Lrig2	intron	peak.40314
-0.0205787	-0.00768276	0.0904887	0.00583028	-0.107562	-0.0659192	0.014428	0.0832938	Lrig2	intron	peak.40315
-0.0127072	-0.0298134	0.0350256	0.0222209	-0.0164139	-0.0292706	-0.00850738	0.0275944	Lrig2	intron	peak.40316
-0.0210035	-0.0323287	0.0959291	-0.0219651	-0.1438	-0.139973	0.394623	0.0943074	Lrig2	intron	peak.40317
-0.00827294	0.0461588	0.0973393	0.00771035	0.00400079	-0.0193829	-0.0648558	-0.00915213	Lrig2	intron	peak.40318
0.264265	0.0056022	-0.0945853	-0.166655	-0.205777	-0.186164	0.40354	0.278218	Lrig2	promoter	peak.40319
-0.0608882	-0.0621334	0.203853	0.302089	-0.0594078	-0.0161764	0.0494126	-0.0888796	Snx16	intergenic	peak.33237
0.45746	0.335046	-0.183389	-0.182108	-0.21893	-0.102774	-0.21556	0.245615	Lrig2	exon	peak.40320
0.149209	0.0549676	-0.0408906	-0.0691745	-0.0919206	-0.0608427	-0.085963	0.124886	Lrig2	exon	peak.40321
0.124869	0.0935606	-0.0585246	-0.0231464	-0.0457324	-0.0254529	-0.0211297	0.0229181	Lrig2	intron	peak.40322
0.547269	0.235505	-0.0305935	-0.198608	-0.200967	-0.170049	-0.151802	0.19776	Lrig2	exon	peak.40323
-0.0297914	0.00716244	-0.0423457	0.0498702	0.0116681	0.0289301	-0.0463414	-0.0433163	Snx16	intergenic	peak.33238
0.0116687	-0.0099976	-0.0371511	0.0571602	-0.0421498	-0.000575979	-0.0923554	-0.00391814	Lrig2	intron	peak.40324
0.0444527	-0.023486	-0.00638997	-0.057622	0.0169031	-0.00848155	-0.0618048	0.00324555	Lrig2	intron	peak.40325
0.030431	0.151058	-0.0510078	-0.0263158	-0.0014035	0.00277385	-0.0588619	0.0143806	Lrig2	intron	peak.40326
-0.0464716	-0.061927	0.236554	0.0824329	-0.0615918	-0.0795115	0.0526837	-0.047051	Lrig2	intron	peak.40327
0.0808004	-0.0328693	0.122356	0.00871994	-0.0355605	-0.0937535	0.0161671	-0.0214389	Lrig2	intron	peak.40328
0.00378509	-0.0187219	-0.045612	-0.141858	0.0382571	0.00665577	0.0923901	0.0858614	Lrig2	promoter	peak.40329
-0.0196913	-0.0470833	-0.013959	0.139763	0.0548425	0.0125609	-0.0311465	-0.0711476	Lrig2	intergenic	peak.40330
-0.0289777	-0.0587505	-0.00734347	0.0178735	-0.00220737	0.0361545	-0.0728271	-0.00412394	Lrig2	intergenic	peak.40331
0.107896	-0.0204394	0.104312	0.0687182	-0.036045	-0.0132273	-0.0928053	-0.0673727	Lrig2	intergenic	peak.40332
0.0198005	0.0346361	-0.0680316	-0.0185543	-0.010097	0.0180123	-0.0598608	-0.00266687	Lrig2	intergenic	peak.40333
0.175931	0.0686546	-0.0511297	-0.0271924	-0.103316	-0.0674525	-0.114028	0.165361	Lrig2	intergenic	peak.40334
0.0429412	0.0916164	-0.0272732	0.0187738	-0.0477148	-0.0693351	-0.0997215	0.112364		intergenic	peak.40335
-0.00958637	-0.0237852	-0.0190351	0.0259747	0.0372497	0.00981946	-0.0408932	0.0215289		intergenic	peak.40336
0.0129428	0.0299871	-0.000417233	0.0163013	0.0599523	-0.0134369	0.050465	0.0407969	Slc16a1	intergenic	peak.40337
0.0426818	0.0195965	0.0128188	-0.0168023	0.0146503	0.0048704	-0.0360447	-0.0103818	Slc16a1	intergenic	peak.40338
-0.0237774	0.00366786	0.010378	0.0714161	-0.043357	0.0408263	-0.0361837	-0.0161273	Slc16a1	intergenic	peak.40339
0.256739	-0.108781	0.346726	-0.191036	-0.302527	-0.284487	-0.190635	0.24669	Slc16a1	intergenic	peak.40340
0.0588948	0.0599788	-0.000641184	0.0602726	-0.0408063	0.0156548	-0.0755635	-0.0309763	Slc16a1	intergenic	peak.40341
0.816367	0.172553	-0.202312	-0.258829	-0.302095	-0.19461	-0.258691	0.350005	Slc16a1	intergenic	peak.40342
0.207752	0.17182	-0.193195	0.0655109	0.0742342	0.166068	-0.186612	-0.140605	Slc16a1	promoter	peak.40343
0.0811167	0.000419381	-0.0206685	0.0378113	0.0119589	0.0783572	-0.136251	-0.0619326	Slc16a1	promoter	peak.40344
0.0716821	0.0791172	0.0527193	-0.00912841	-0.0286502	-0.0316304	-0.0450309	-0.0206029	Slc16a1	promoter	peak.40345
0.00199026	0.0660669	0.0848472	0.0049324	0.00991958	-0.0114934	0.0195448	-0.0187529	Slc16a1	promoter	peak.40346
-0.0391691	-0.0587418	-0.0166063	0.123384	0.149591	0.0156853	-0.0443513	-0.0664981	Slc16a1	promoter	peak.40347
-0.110086	0.0668106	0.174216	0.0495265	0.135824	0.034067	-0.255317	-0.287358	Slc16a1	intron	peak.40348
-0.0636827	-0.056573	0.0533901	0.0610519	0.129045	0.0308735	-0.175706	-0.10914	Slc16a1	intron	peak.40349
-0.0533023	-0.036723	0.0933073	0.0860997	-0.0501642	-0.00545638	-0.0426976	-0.0818054	Snx16	intergenic	peak.33239
0.39143	0.553501	-0.157489	0.0757037	-0.0915149	0.0224727	-0.161558	-0.0783604	Slc16a1	exon	peak.40350
0.923313	1.04142	-0.24977	-0.197768	-0.220665	-0.0663269	-0.211522	-0.0982038	Slc16a1	exon	peak.40351
-0.04273	1.15202	-0.128855	-0.0451992	-0.0720428	0.122974	-0.114922	-0.0992678	Slc16a1	intergenic	peak.40352
-0.0372393	0.0397278	0.00236104	0.00248957	0.0225271	0.00374585	-0.0619719	0.00158338	Slc16a1	intergenic	peak.40353
0.165523	0.136805	-3.84303e-05	-0.0573674	-0.0566634	-0.0247903	-0.154749	-0.0225804	Slc16a1	intergenic	peak.40354
0.00239501	0.0418245	-0.0418119	0.0706529	0.186729	0.0900094	-0.227151	-0.160322	Slc16a1	intergenic	peak.40355
-0.222238	-0.23086	1.34933	0.00172734	-0.129518	-0.212363	-0.167406	-0.182731	Slc16a1	intergenic	peak.40356
-0.0421644	0.0741015	0.016814	0.0543663	0.0509796	0.0273019	-0.0233706	-0.0908148	Slc16a1	intergenic	peak.40357
-0.0151865	0.000301047	-0.0150912	0.0493099	0.0619658	0.0218864	-0.0877769	-0.0951963	Slc16a1	intergenic	peak.40358
-0.0155829	0.0833739	0.0253825	0.0177636	-0.0141788	0.00626547	-0.0660055	-0.019258	Slc16a1	intergenic	peak.40359
-0.0374754	0.0177756	0.0208385	0.00434309	0.0441397	0.0347243	-0.0645611	-0.0127127	Slc16a1	intergenic	peak.40360
0.0696908	0.00893725	-0.0238966	0.0314601	-0.0509289	-0.0132787	-0.233093	0.0822744	Slc16a1	intergenic	peak.40361
0.0773598	0.0791216	-0.0411697	-0.0705994	-0.0982835	-0.034006	-0.105055	0.150014	Slc16a1	intergenic	peak.40362
-0.119567	-0.116849	0.177352	0.0754743	0.0585421	0.0219451	-0.0449683	-0.102335		intergenic	peak.40363
-0.0538405	0.0880758	-0.139581	0.0612519	0.0391329	0.0741875	-0.125691	-0.0119539		intergenic	peak.40364
-0.0428474	-0.0303458	0.00469099	0.109926	0.0437886	-0.00422131	-0.0617748	-0.0267865	Tafa3	intergenic	peak.40365
-0.00996757	0.042557	0.00156698	0.0659595	-0.00784937	0.0411	-0.0655025	-0.0160288	Tafa3	intergenic	peak.40366
-0.0553979	-0.0244263	-0.0245661	0.101579	-0.00146808	0.0451179	-0.0547841	-0.03265	Tafa3	intergenic	peak.40367
-0.0318169	-0.0234129	0.00412391	0.0285711	-0.0240234	-0.00130118	-0.0675467	-0.0157426	Tafa3	intergenic	peak.40368
0.0292763	0.049449	-0.131777	0.0428875	-0.00233139	0.0525827	-0.155452	0.0398821	Tafa3	intergenic	peak.40369
-0.491759	-0.0530284	-0.260472	0.303578	0.84116	0.479397	-0.242392	-0.472082	Tafa3	intergenic	peak.40370
-0.0776775	0.0304596	-0.0975997	0.100701	0.0443926	0.0483595	-0.0782968	-0.043378	Tafa3	intergenic	peak.40371
-0.0638339	0.02916	-0.0607669	-0.0252628	0.0209117	0.0698298	-0.0872389	-0.0367883	Tafa3	exon	peak.40372
-0.108904	0.204816	-0.29102	0.0290012	0.219418	0.218971	-0.000229326	-0.118828	Tafa3	exon	peak.40373
-0.0562977	0.183834	-0.116266	0.119287	0.0193591	0.0991704	-0.175772	-0.00294942	Tafa3	promoter	peak.40374
-0.180005	0.196568	-0.261155	0.123152	0.247891	0.217461	-0.198353	-0.107366	Tafa3	promoter	peak.40375
-0.274898	0.175808	-0.218689	0.0521046	0.269966	0.288316	-0.17062	-0.16446	Ppm1j	promoter	peak.40376
-0.163883	0.0590748	-0.122541	0.0995565	0.139153	0.202039	-0.102669	-0.107085	Ppm1j	promoter	peak.40377
-0.143061	0.0238631	0.0322491	0.0956629	0.185739	0.0193803	-0.0155789	-0.0685757	Rhoc	promoter	peak.40378
0.120775	0.184561	-0.0750307	-0.0449465	-0.0695579	-0.0249103	-0.118014	0.0741596	Rhoc	promoter	peak.40379
0.177154	0.271458	-0.194755	0.00620919	0.0028394	0.0465181	0.0686107	-0.0208249	Rhoc	exon	peak.40380
-0.0573626	0.391299	-0.260337	0.239341	0.0981692	0.149027	-0.112966	-0.282117	Mov10	exon	peak.40381
0.185355	0.247871	-0.136239	0.043556	-0.0867724	-0.00862636	-0.071421	-0.0263415	Mov10	intron	peak.40382
0.0734736	0.027821	-0.0557555	0.0789019	-0.0342723	-0.028242	-0.033418	0.0309192	Mov10	intron	peak.40383
0.199539	0.295208	-0.102424	-0.087979	-0.0943149	-0.00498426	-0.0310318	0.0404539	Mov10	intron	peak.40384
0.0108093	0.0212304	0.0529993	-0.105132	-0.0162154	-0.0301521	0.0925701	0.0253446	Mov10	promoter	peak.40385
0.309352	0.282379	-0.108376	-0.0974622	-0.11019	-0.0668619	0.0449523	0.14658	Mov10	promoter	peak.40386
0.0236341	0.0659886	0.0156453	0.0514862	0.0157348	-0.0142603	0.0152452	-0.00286002	Capza1	intron	peak.40387
0.118508	0.163841	-0.0816096	-0.0231131	-0.1218	-0.0594079	-0.120635	0.141916	Capza1	intron	peak.40388
0.0347313	0.0494868	-0.0168209	0.0533054	-0.0446749	-0.0302764	-0.00272644	-0.024549	Capza1	intron	peak.40389
-0.0298757	0.016168	-0.0272799	0.0166419	-0.00579138	0.000808244	-0.0460883	-0.0093714	Capza1	intron	peak.40390
0.026101	-0.0179516	0.00163095	0.0147186	-0.000537072	0.00153091	0.0531518	0.0101393	Capza1	intron	peak.40391
-0.310276	-0.301045	-0.116395	0.885342	0.475607	-0.097305	-0.0926176	-0.302547	Capza1	promoter	peak.40392
-0.0154362	-0.0150259	0.0581256	0.0318643	-0.0194927	0.00952245	0.000363251	0.00339385	Capza1	promoter	peak.40393
0.0384163	0.0669303	0.0243567	-0.0501005	0.00316187	-0.0120311	0.0439856	-0.0284855	Capza1	intron	peak.40394
0.0943367	0.0813876	0.0351939	-0.0951129	-0.142314	-0.104881	-0.0182904	0.182322	Capza1	intron	peak.40395
0.0337311	0.0489319	0.0410885	0.0598074	-0.0279542	-0.0454902	0.0457513	-0.0138913	Capza1	intron	peak.40396
0.0952159	0.071439	-0.132955	-0.104143	-0.0406962	0.04442	-0.00940688	0.0651865	Capza1	intron	peak.40397
0.242028	0.0584387	-0.118428	-0.0221297	-0.0912018	0.0134481	-0.0320144	-0.0319661	Capza1	intron	peak.40398
-0.0774268	0.0719025	-0.0593026	0.135345	0.0862446	0.12727	-0.0989979	-0.0874191	Capza1	promoter	peak.40399
0.0317337	-0.00465774	-0.0595444	-0.087193	0.0499087	0.0369732	-0.0246033	0.00542383	Capza1	promoter	peak.40400
-0.0301123	0.0922559	0.0100128	0.0456603	0.00559884	0.0441348	-0.0323544	0.00360914	St7l	intron	peak.40401
-0.0161757	0.061161	0.0359483	0.0550386	0.0389644	-0.00653958	-0.0413555	-0.020436	St7l	intron	peak.40402
-0.029071	-0.0451579	0.00101835	0.105677	0.0144784	-0.0243154	0.0619104	-0.0306876	St7l	intron	peak.40403
0.00889217	0.0601122	-0.0110002	0.0125792	0.00151653	0.0653043	-0.0216838	-0.0473189	St7l	intron	peak.40404
-0.0191865	0.036025	0.0190236	0.029138	-0.0171465	0.0267455	0.0477774	-0.028679	St7l	exon	peak.40405
-0.032322	0.0903701	0.053235	0.0569195	-0.0248858	-0.013015	0.0726819	-0.104575	Wnt2b	intergenic	peak.40406
-0.0137339	-0.00355152	-0.00907336	0.0461225	-0.0318345	0.0012933	-0.0488273	-0.0317758	Wnt2b	exon	peak.40407
0.0597125	0.0487348	0.00629994	-0.0132811	-0.0105717	-0.027609	-0.0525685	-0.0252416	Wnt2b	exon	peak.40408
0.074228	0.222831	-0.0607803	0.265576	-0.083525	0.0284614	-0.00378853	-0.122403	Wnt2b	promoter	peak.40409
0.158356	0.234505	-0.138762	-0.0715107	-0.155626	-0.0507472	0.112346	0.089573	Wnt2b	promoter	peak.40410
-0.09898	0.00632072	0.0567752	0.238668	0.0227715	0.0309033	-0.0961091	-0.151362	Wnt2b	intergenic	peak.40411
-0.0453542	0.00684712	-0.000163304	0.237345	0.0205108	0.00771095	-0.180892	-0.103868	Wnt2b	intergenic	peak.40412
-0.0280929	-0.0393307	-0.0948335	0.473821	0.0104808	-0.0249996	-0.118401	-0.0821802	Wnt2b	intergenic	peak.40413
0.0455886	-0.0877663	0.0253514	0.150978	-0.0324119	-0.0401744	-0.0943344	-0.0890644		intergenic	peak.40414
0.841009	0.283249	-0.108978	-0.00540615	-0.277356	-0.233945	-0.293233	-0.0718318		intergenic	peak.40415
0.126695	0.0147428	-0.0119738	0.0489171	-0.044906	-0.0686077	-0.0714916	-0.0425847		intergenic	peak.40416
0.0222341	-0.0345261	0.0791436	0.0254424	0.0462293	-0.0291568	0.194221	-0.113838		intergenic	peak.40417
-0.00984241	-0.0731454	-0.0218924	0.0709049	0.0046616	-0.0113794	-0.100398	-0.0667188		intergenic	peak.40418
-0.151155	-0.141813	0.168698	0.326287	0.108687	-0.0393023	0.0299088	-0.194826		intergenic	peak.40419
-0.0981769	-0.0926439	0.0741321	0.272391	-0.0481636	-0.0623331	0.476107	-0.125485		intergenic	peak.40420
-0.0334568	-0.0717595	0.105266	0.225339	-0.0116159	-0.0450626	0.0544207	-0.0649995		intergenic	peak.40421
0.217455	0.0702455	0.0565311	0.0365558	-0.162877	-0.139316	-0.084457	0.0412744		intergenic	peak.40422
1.06826	0.528531	-0.215653	-0.229482	-0.327008	-0.265782	-0.279528	0.103913		intergenic	peak.40423
0.109084	0.052136	-0.0577289	0.0122346	-0.0770123	-0.0359782	-0.0718607	0.0570061		intergenic	peak.40424
0.238069	0.0476262	-0.079221	-0.002449	-0.134975	-0.0629638	-0.112934	0.0365914		intergenic	peak.40425
-0.00800474	0.0457102	-0.0391739	0.103784	-0.052136	-0.0344717	0.0410118	-0.0753393		intergenic	peak.40426
-0.0174805	0.0176026	-0.0157442	0.158913	-0.031435	-0.0158404	-0.051182	-0.0395849		intergenic	peak.40429
-0.0611686	0.0175144	-0.0295453	0.238331	0.0141119	-0.0371815	-0.0377177	-0.0494347		intergenic	peak.40432
-0.0513497	0.0240614	0.022493	-0.0204205	0.00580964	0.0088961	-0.0237453	-0.0326624		intergenic	peak.40433
-0.0894057	0.0196172	-0.00330448	0.466551	0.0207792	-0.0560246	-0.00970612	-0.123793		intergenic	peak.40434
-0.129175	-0.122731	-0.129528	0.73849	0.0857443	0.107555	-0.15285	-0.140869		intergenic	peak.40437
-0.0545473	0.212456	-0.119583	0.285732	-0.0376064	-0.0403208	-0.016016	-0.0412692	Ddx20	intergenic	peak.40438
-0.0253118	-0.0139655	0.00208935	0.18565	-0.000317728	0.0130252	-0.0172798	-0.0228577	Ddx20	intergenic	peak.40439
-0.0744997	-0.0581215	0.0366978	0.149358	0.00597559	-0.0294973	-0.085388	-0.0609929	Ddx20	intergenic	peak.40440
0.0402366	-0.003744	0.0193171	-0.0241883	-0.106283	-0.108194	-0.0884757	0.189529	Ddx20	intergenic	peak.40441
-0.0483286	-0.0701325	0.0696462	0.215242	0.033686	-0.032771	-0.0579113	-0.0605439	Ddx20	intergenic	peak.40442
-0.152769	-0.112609	0.410357	0.374847	-0.07239	-0.098944	-0.0653605	-0.174345	Ddx20	intergenic	peak.40443
0.012853	0.0430997	0.0435499	-0.0432792	-0.0885052	-0.0330516	0.147227	0.0409304	Ddx20	intergenic	peak.40444
-0.0579684	-0.054782	0.0247416	-0.026983	-0.0524745	-0.057577	0.140112	-0.0091087	Ddx20	intergenic	peak.40445
-0.00765816	-0.0163128	-0.0296713	0.0353831	-0.0237097	-0.0208446	-0.0275322	-0.000929891	Ddx20	promoter	peak.40446
0.0553456	-0.00128682	-0.0566327	-0.118154	-0.00462403	-0.0109468	0.0931806	0.103839	Ddx20	promoter	peak.40447
-0.0836672	0.0590288	-0.0938797	0.176018	0.0338153	0.105018	-0.159289	-0.105586	Ddx20	intergenic	peak.40448
-0.0157486	0.00441553	-0.00961952	0.063926	-0.0196544	0.0157125	-0.0345333	-0.011313	Ddx20	intergenic	peak.40449
0.0219179	0.0153684	-0.017498	-0.00360304	0.00220051	0.0133794	-0.0605645	-0.0257227	Inka2	intergenic	peak.40450
0.0494465	0.16269	-0.123307	0.00700682	-0.0447821	0.0187178	0.0942844	0.0516119	Inka2	promoter	peak.40451
0.0244534	0.0543048	-0.00448293	0.0525628	-0.037594	-0.0331518	0.0277433	-0.0297926	Inka2	exon	peak.40452
0.00406181	0.0177859	0.020567	0.113016	-0.00030747	0.0240524	-0.0122213	-0.0168906	Inka2	exon	peak.40453
-0.038229	-0.020237	0.0716235	0.0830651	-0.0610513	-0.000115468	0.0108137	-0.0445656	Inka2	intergenic	peak.40454
-0.0364255	0.016308	0.146992	0.0400027	-0.0335226	-0.00174885	-0.106333	-0.066729	Inka2	intergenic	peak.40455
-0.0169428	-0.036554	0.0775127	0.00180877	-0.0175743	-0.00882859	0.0497176	-0.00775012	Inka2	intergenic	peak.40456
-0.03672	-0.0489518	0.0440207	0.000294989	-0.0555449	-0.0345131	-0.00224064	-0.0130596	Inka2	intergenic	peak.40457
-0.00302776	-0.0599174	0.112511	0.0465676	-0.00987955	-0.0240605	0.0865022	-0.0542033	Gm43848	intergenic	peak.40458
-0.0556328	0.000599273	0.0304178	0.0229789	-0.0754987	-0.0332398	0.0236435	0.0156537	Gm43848	promoter	peak.40459
0.015487	-0.0147602	0.0886205	-0.0167191	-0.0514786	-0.0167814	-0.0211711	0.00156749	Rap1a	promoter	peak.40460
-0.00493218	-0.0471284	-0.0154727	0.082983	-3.22142e-05	-0.00499612	0.00199331	-0.0244605	Rap1a	intron	peak.40461
-0.000854604	-0.0654352	0.115754	0.0151527	-0.0077498	-0.0305443	0.0553429	-0.037852	Rap1a	intron	peak.40462
0.00392836	0.0402571	0.035558	-0.051342	-0.0426453	-0.0198669	0.0741735	-0.0158774	Rap1a	intron	peak.40463
-0.0521435	-0.025563	0.0760479	0.0425869	-0.0316485	-0.0381942	0.054238	-0.0196688	Rap1a	intron	peak.40464
-0.038888	-0.0833805	0.302406	-0.0298472	-0.0786425	-0.0600219	0.354545	-0.0467887	Rap1a	intron	peak.40465
-0.0249986	-0.00812082	0.0105101	-0.00106004	-0.0160069	0.00699179	-0.00410064	0.0126407	Rap1a	intron	peak.40466
-0.030088	0.0196317	0.00869315	-0.00518367	-0.037303	-0.024681	0.119815	0.0326941	Rap1a	promoter	peak.40467
-0.0900803	-0.0591133	-0.101897	0.352872	0.0637963	0.0798852	0.00620074	-0.1109	Rap1a	promoter	peak.40468
-0.035146	-0.0356459	0.0313622	0.0605963	-0.0277979	0.0237985	0.0114613	-0.00604759	Rap1a	intron	peak.40469
-0.0944321	-0.152627	0.413523	-0.0766546	-0.148244	-0.154942	0.40556	-0.0479681	Rap1a	intron	peak.40470
-0.0282834	-0.0369004	0.0446623	0.041338	0.000115056	0.0231194	0.0298979	-0.0618346	Rap1a	intron	peak.40471
-0.0488447	0.0134593	0.076104	0.0507226	-0.0294634	0.00259817	0.118827	-0.0535169	Rap1a	intron	peak.40472
-0.0296484	-0.0264041	-0.0350836	-0.012392	-0.0550519	0.0125351	-0.0420537	0.0498246	Rap1a	intron	peak.40473
-0.028368	-0.00400972	0.0498998	0.0568307	-0.0348233	-0.0390018	0.0061626	0.0402147	Rap1a	intron	peak.40474
-0.0929783	0.107527	-0.0408864	-0.0678698	-0.074898	0.0770521	0.134564	-0.00819876	Rap1a	intron	peak.40475
0.0304248	-0.0152798	0.0540129	-0.0051031	-0.0869615	-0.0182389	0.0348451	0.00238227	Rap1a	intron	peak.40476
-0.0428816	-0.0731748	0.0413421	-0.0275533	0.00588365	0.0146924	0.0197205	-0.0111445	Rap1a	intron	peak.40477
0.0158472	-0.0403292	-0.00752028	0.0343698	-0.0162536	-0.0274407	0.123945	-0.0175766	Rap1a	intron	peak.40478
-0.00882247	-0.0410643	0.0347283	0.0092605	-0.0326411	-0.013507	-0.0419722	0.00412108	Rap1a	intron	peak.40479
0.0563533	0.0857786	-0.0374081	-0.0237595	-0.0421822	-0.0451456	0.126649	0.0264185	Rap1a	intron	peak.40480
0.0601982	-0.0148784	0.108261	-0.116675	-0.14476	-0.102917	0.38022	0.0761715	Rap1a	intron	peak.40481
-0.0931251	-0.0735266	0.0551692	0.0634357	-0.016212	0.0428296	0.141664	-0.0570263	Rap1a	intron	peak.40482
-0.00859149	0.00451414	0.0138595	0.00386659	-0.0301581	-0.000453472	-0.0164335	-0.0164178	Rap1a	intron	peak.40483
-0.000767203	0.0658247	0.0029817	-0.0295854	-0.0737778	-0.0166276	0.0433457	0.0663044	Rap1a	intron	peak.40484
-0.0149378	0.0908471	-0.0455811	0.183673	-0.00212547	-0.0134755	-0.0577831	-0.0763879	Rap1a	intron	peak.40485
0.0221393	-0.00334627	0.0771425	0.0051263	-0.0303492	-0.0328731	0.00488072	-0.0235235	Rap1a	intron	peak.40486
0.000842338	0.0446588	0.0262274	-0.0356902	-0.0161598	0.0346561	0.0194066	0.00778691	Rap1a	intron	peak.40487
0.0189552	-0.0195237	0.000704407	-0.00747967	-0.0381281	0.00518645	0.0176814	0.0132549	Rap1a	intron	peak.40488
0.0444018	0.127263	-0.0777498	-0.120833	-0.112142	0.0803176	0.29773	0.0440084	Rap1a	intron	peak.40489
-0.0743553	-0.105091	0.264867	-0.0155888	-0.0287008	-0.0920414	0.257056	-0.0205798	Rap1a	intron	peak.40490
-0.0290545	-0.0285003	0.00866558	0.0840071	-0.0120738	0.01258	-0.0557172	-0.0220613	Rap1a	intron	peak.40491
-0.00693258	0.0163841	-0.0316531	0.0106777	-0.00125383	0.0759016	-0.00245648	-0.0571472	Rap1a	intron	peak.40492
-0.000858061	-0.0263727	-0.0211066	0.0678273	0.00469218	0.0600652	-0.0218612	-0.0508454	Rap1a	promoter	peak.40493
0.0546033	-0.0130429	-0.0139186	-0.119959	0.0183665	-0.0340359	0.015583	0.0492381	Rap1a	promoter	peak.40494
-0.0966097	-0.184698	0.154768	-0.0738494	-0.161195	-0.113332	0.373446	0.140903	Rap1a	intergenic	peak.40495
-0.227486	-0.231363	0.368482	0.486692	-0.0390143	-0.0330806	-0.222357	-0.215541	Rap1a	intergenic	peak.40496
0.00255999	-0.00523897	-0.0196067	0.00627012	-0.0325036	-0.0117169	-0.0678536	0.0491532	Gm5547	promoter	peak.40497
0.0831634	0.10112	-0.236293	-0.138553	-0.00565785	0.0974142	-0.170481	0.0931354	Gm5547	promoter	peak.40498
-0.14946	-0.222623	0.258675	0.226561	0.0325817	-0.0255587	-0.00182705	-0.123763	Gm5547	promoter	peak.40499
0.0991412	0.11393	-0.047521	0.0585713	-0.0512076	0.0527177	-0.115249	-0.0629516	Gm5547	intergenic	peak.40500
0.0679184	0.18231	-0.0890579	0.213932	0.104063	0.0409244	-0.284331	-0.234307	Gm5547	intergenic	peak.40501
-0.0258011	-0.0445877	0.036046	-0.000346915	-0.0418102	0.0193604	-0.0166152	-0.0588447	Gm5547	intergenic	peak.40502
0.0312408	-0.0745237	-0.02769	0.0410983	-0.0461867	-0.0226997	-0.0865812	-0.0282664	Gm5547	intergenic	peak.40503
0.0885393	-0.157775	0.301747	-0.108017	-0.154452	-0.223867	0.013324	0.0780766	Gm5547	intergenic	peak.40504
0.0144851	-0.0550844	0.0516761	-0.0113468	-0.0157102	0.0173239	-0.071644	-0.0168826	Gm5547	intergenic	peak.40505
-0.162303	-0.167988	-0.071505	0.0317698	0.105374	0.117616	-0.103601	-0.0560483	Gm5547	intergenic	peak.40506
-0.0249053	-0.0509665	0.0276195	-0.00837271	-0.0246884	-0.00760267	-0.052528	0.00337861	Gm5547	intergenic	peak.40507
-0.045807	-0.0645953	0.0385257	0.0769545	0.0233764	-0.0421249	0.0890724	-0.0670518	Gm5547	intergenic	peak.40508
-0.156383	-0.164961	0.079797	0.185045	0.130432	0.0148599	-0.119858	-0.139769	Gm5547	intergenic	peak.40509
0.00622173	-0.00767906	-0.00957939	0.067903	-0.0522213	-0.0671085	-0.00225981	0.0236961	Gm5547	intergenic	peak.40510
0.0358773	0.0662315	-0.000838616	0.0303859	-0.0125166	-0.0476258	-0.0679871	0.00142359	Gm5547	intergenic	peak.40511
-0.0189456	0.0466935	0.0204604	0.0556861	-0.0224643	-0.0330414	-0.0546737	-0.0400732	Gm5547	intergenic	peak.40512
-0.03132	-0.0318691	-0.0890769	0.412527	0.0655646	0.0733386	-0.10131	-0.0839567		intergenic	peak.40513
-0.0167556	-0.0382338	-0.0086583	0.109415	-0.00677261	0.0248676	0.0569076	-0.0296584		intergenic	peak.40514
-0.0180335	-0.0328965	-0.0244139	0.153127	-7.97543e-05	0.0015556	-0.00660711	-0.0393188		intergenic	peak.40515
-0.0185084	-0.00978769	-0.0311464	0.0696583	-0.0193701	0.0542683	-0.00952926	-0.0236849		intergenic	peak.40516
-0.0191238	-0.0113949	-0.0496761	-0.186719	0.030584	0.0389827	0.0346998	0.0660699	Atp5pb	intergenic	peak.40517
-0.0168235	0.0183712	-0.0637664	0.098863	0.240284	0.0189306	0.12308	-0.181155	Atp5pb	intergenic	peak.40518
-0.18356	-0.0180258	-0.245677	0.193034	0.370616	0.29472	-0.232058	-0.237606	Atp5pb	intergenic	peak.40519
-0.0707305	-0.050851	-0.032061	0.0945195	0.0469066	0.114104	-0.0954413	-0.0687948	Atp5pb	intergenic	peak.40520
-0.150619	-0.046596	-0.164221	0.0362501	0.0238442	0.20249	0.135631	-0.0456494	Atp5pb	intergenic	peak.40521
0.0984199	-0.00315986	-0.0882555	0.0906531	-0.0156797	0.0716612	-0.0975103	-0.00933013	Atp5pb	intergenic	peak.40522
-0.0688926	-0.0665422	-0.0655274	0.22091	0.0321337	0.0606768	-0.102626	-0.0823114	Atp5pb	intergenic	peak.40523
0.245489	0.0390821	-0.123263	0.028987	-0.135501	-0.0361774	-0.0976241	0.0287228	Atp5pb	intergenic	peak.40524
0.0446574	0.129405	-0.00912429	-0.0090394	-0.0742617	-0.0175924	-0.0691728	0.0453823	Atp5pb	intergenic	peak.40525
0.0277071	-0.0130885	-0.0108971	-0.0251411	-0.0440056	-0.0242444	-0.0525925	0.010766	Atp5pb	intergenic	peak.40526
0.0389778	0.00949025	-0.0459059	-0.126086	0.0032454	0.0105397	0.0457414	0.0683401	Atp5pb	promoter	peak.40527
0.00542562	-0.0339854	0.0547177	0.053003	-0.0438256	-0.0306404	-0.0460311	-0.00502671	Wdr77	promoter	peak.40528
0.0292832	0.0166329	0.00532735	0.0111727	-0.0775957	-0.0319222	0.00390108	0.0238425	Ovgp1	promoter	peak.40529
0.0228149	0.0169107	-0.0295588	0.0486515	-0.0205861	-0.00648021	-0.0419141	-0.00159186	Ovgp1	promoter	peak.40530
0.0390331	0.0260332	-0.0308877	-0.00202687	-0.0461147	0.0328736	-0.056494	-0.0213905	Ovgp1	promoter	peak.40531
-0.0211364	0.0238067	0.0144359	0.0689254	-0.01196	0.0485379	-0.0547222	-0.0220142	Ovgp1	intron	peak.40532
0.0863625	0.105819	-0.0754625	-0.0160734	-0.0437832	0.00556399	-0.0494358	-0.0116995	Ovgp1	intron	peak.40533
-0.0207626	-0.0113459	0.0366234	-0.039113	-0.00414335	-0.0103109	0.0207467	-0.034269	Ovgp1	intergenic	peak.40534
-0.0411465	0.0293114	0.0392884	-0.0759092	-0.0999534	-0.0353072	0.0364033	0.0301863	Ovgp1	intergenic	peak.40536
-0.0267001	-0.0155172	0.0182426	-0.0467813	-0.0582357	-0.00815245	-0.051553	0.00999677	Pifo	intergenic	peak.40537
0.156768	0.209296	0.0454603	-0.22749	-0.303388	-0.229303	0.102169	0.286144	Pifo	promoter	peak.40538
-0.0127581	0.0139767	0.0194433	-0.0891568	-0.110748	-0.0727838	0.124339	0.160926	Pifo	promoter	peak.40539
0.0498127	0.17997	0.0135128	-0.0530184	-0.089851	-0.0290579	-0.0959843	0.0186823	Chil5	intron	peak.40540
0.0697094	0.0468422	-0.00619839	-0.0283199	-0.0476062	-0.0454894	-0.00884273	0.0353516	Chil5	intron	peak.40541
0.0821998	0.228793	-0.0139239	-0.0298861	-0.0387648	-0.0236995	-0.0779678	-0.00318468	Chil5	intron	peak.40542
0.34789	0.496023	-0.230873	-0.188767	-0.208571	0.0805003	-0.23519	0.0810105	Chil5	promoter	peak.40543
0.068223	0.0811998	-0.0416264	-0.0359899	-0.0859467	0.0163266	-0.0662641	0.0262446	Chil5	intergenic	peak.40544
-0.0447459	0.0397201	0.0491853	-0.0240608	0.0164185	-0.00360334	-0.0398672	-0.0447794		intergenic	peak.40545
-0.00177165	0.0343796	-0.0291416	0.0156278	0.0518937	0.00485986	-0.0611223	-0.0251821		intergenic	peak.40547
-0.0120397	-0.031944	-0.00991621	0.0309757	0.0198438	-0.0220479	-0.0533697	-0.0410029		intergenic	peak.40548
0.0297651	-0.00513751	-0.0185395	0.0896143	-0.0312195	-7.07992e-05	-0.0221569	-0.0167528		intergenic	peak.40550
0.0282445	0.0099334	-0.025946	0.0702679	0.00020114	-0.0204935	-0.000139121	-0.0101277		intergenic	peak.40551
-0.0278191	-0.0358923	-0.0388453	-0.0202443	-0.0269236	-0.0552379	-0.0102365	-0.0047966		intergenic	peak.40552
-0.00694122	0.0662558	-0.0218481	-0.0446959	-0.020167	0.0174662	-0.0254636	-0.0331663		intergenic	peak.40553
0.0117984	-0.00440323	-0.00836754	0.0415942	-0.0293825	-0.0240011	-0.0231789	-0.000421328		intergenic	peak.40554
0.016593	0.087188	-0.010826	-0.00465679	0.0112955	-0.0156851	-0.0224709	-0.00570503		intergenic	peak.40555
0.0216241	0.187218	-0.0335844	-0.00488305	-0.058722	-0.00849981	-0.0709513	0.0101043		intergenic	peak.40556
-0.0200423	0.0142147	-0.014781	0.000188151	0.0463164	0.0203403	-0.0431514	-0.0228236		intergenic	peak.40557
0.00344022	-0.0352572	0.0204323	-0.0145006	0.0457528	-0.011017	-0.0462537	-0.0254579		intergenic	peak.40558
0.0291428	0.0348363	-0.0221096	0.0200821	-0.0324496	-0.0084581	-0.00702349	0.0379196	Chil6	intergenic	peak.40559
-0.0225008	0.00956054	-0.0619472	-0.0708499	-0.0508397	-0.0221792	0.00366546	0.0824949	Chil6	intergenic	peak.40560
0.148125	0.0156995	0.029625	-0.268085	-0.079877	-0.0771282	0.0506748	0.206482	Dennd2d	intergenic	peak.40561
0.133235	0.28081	-0.129193	-0.220069	-0.0755219	0.0881784	-0.103428	0.0864022	Dennd2d	intergenic	peak.40562
-0.0560643	0.0339386	0.290638	-0.187622	-0.0375596	-0.111522	-0.166479	-0.0617109	Dennd2d	intergenic	peak.40563
-0.0212389	0.0455281	-9.15365e-05	0.0494828	-0.00784231	0.0933975	-0.0448294	-0.0694201	Dennd2d	intergenic	peak.40564
0.212765	0.334753	-0.146714	-0.0683773	0.0182166	-0.0655269	-0.0659993	-0.0113195	Dennd2d	intergenic	peak.40565
0.144906	0.119909	-0.0672279	-0.1066	-0.0858139	-0.0463045	-0.069438	0.106821	Dennd2d	intergenic	peak.40566
0.0386892	0.241429	-0.0648482	-0.082365	-0.0499609	-0.0458014	-0.0365529	0.059586	Dennd2d	intergenic	peak.40567
0.0309447	0.171562	0.00670439	-0.0672308	-0.0711634	-0.0290503	-0.0639855	0.024193	Dennd2d	intergenic	peak.40568
0.128638	0.127962	-0.00488575	-0.101905	-0.0769256	-0.0524139	0.103578	0.0469151	Dennd2d	intergenic	peak.40569
0.160412	0.13418	0.0293712	-0.16058	-0.169183	-0.0539229	0.104666	0.112443	Dennd2d	intergenic	peak.40570
-0.055151	-0.0384002	0.16572	-0.0393953	-0.0429737	-0.0784675	0.759256	-0.0627685		intergenic	peak.33243
0.115501	0.0901301	0.0512009	-0.137802	-0.0826609	-0.0907757	0.00869019	0.0901851	Dennd2d	promoter	peak.40571
0.0458792	0.201986	-0.0176538	-0.117539	-0.0991195	-0.0483903	0.0587173	0.0486726	Dennd2d	promoter	peak.40572
0.0206815	0.0337189	-0.0359273	-0.0296814	0.0531455	0.0359919	-0.0664319	0.00421238	Dennd2d	promoter	peak.40573
0.01418	-0.00726165	-0.045949	-0.0262117	0.022733	0.0118484	0.00768316	-0.00120387	Dennd2d	promoter	peak.40574
-0.0424501	-0.0391061	0.235464	0.0466049	0.00911403	-0.0427639	-0.110689	-0.106991	Dennd2d	promoter	peak.40575
-0.0883492	-0.0694977	0.15588	-0.00535305	-0.0683664	-0.0659812	-0.129687	0.000686092	Dennd2d	promoter	peak.40576
0.0608439	0.136534	-0.0360446	-0.0773035	-0.0806827	0.0286653	0.0691939	0.0230416	Dennd2d	promoter	peak.40577
0.113576	0.0358378	0.00235609	-0.272597	-0.206767	-0.12144	0.0235663	0.328471	Dennd2d	promoter	peak.40578
0.0371172	-0.00736132	0.124039	-0.0918183	-0.127247	-0.108777	0.130155	0.0919312	Dennd2d	intron	peak.40579
0.0165252	-0.0364885	-0.0650497	-0.111463	-0.0534931	-0.00910551	0.142144	0.125703	Dennd2d	intron	peak.40580
0.010309	0.0347557	0.0148585	-0.0222181	-0.062284	-0.0491939	0.00518036	0.0633858	Dennd2d	intron	peak.40581
0.0969427	0.0860199	0.0871493	-0.0510493	-0.0725052	-0.0785351	0.0297142	0.0515432	Cept1	intron	peak.40582
0.0206702	-0.0271468	0.0225875	-0.027575	-0.0788548	-0.042758	0.0470936	-0.0126469	Cept1	intron	peak.40583
-0.00761795	0.0156176	0.00912087	-0.0309698	-0.0265434	-0.0296409	-0.0177944	-0.00620329	Cept1	intron	peak.40584
0.00106579	-0.0159867	0.0316053	-0.00225686	0.0323086	-0.041046	-0.0150306	0.0144133	Cept1	intron	peak.40585
0.0359057	-0.0273022	0.0123011	0.0352539	-0.0174886	-0.0485949	0.0518062	0.0256473	Cept1	intron	peak.40586
-0.138038	-0.156307	0.324265	-0.148547	-0.156421	-0.136861	0.539593	0.0496335	Cept1	intron	peak.40587
-0.0102369	-0.0464092	0.112328	-0.00904313	-0.0692625	-0.0955963	0.0951452	0.0124271	Cept1	intron	peak.40588
-0.0789451	-0.174621	0.15682	0.150308	0.133203	-0.107278	-0.112684	-0.0736465	Cept1	intron	peak.40589
-0.0358319	-0.132383	0.0963948	0.094231	0.0311363	-0.0454074	0.0025585	0.00428372	Cept1	intron	peak.40590
0.0616819	-0.0118944	-0.0624363	-0.136668	0.00117544	0.00860321	0.0777361	0.0846583	Cept1	promoter	peak.40591
-0.00578531	0.0134278	0.0311655	-0.00273719	-0.061332	-0.0336156	0.0422078	0.00729444	Dram2	intron	peak.40592
-0.00592226	-0.0883986	0.0914403	-0.0580535	-0.0303846	-0.109689	0.0507148	0.0962286	Dram2	exon	peak.40593
0.0247813	0.0698278	0.0143042	-0.0484486	0.00677429	-0.0160872	0.056374	-0.0336781	Dram2	intergenic	peak.40594
0.008278	-0.0203661	-0.0101186	-0.0433168	-0.0335559	-0.0168225	-0.00866827	-0.0176169	Dram2	intergenic	peak.40595
-0.0170154	-0.0253534	0.0317437	0.0987182	0.0573771	0.00240061	0.0166283	-0.0334652	Dram2	intergenic	peak.40596
-0.0760177	-0.0685919	0.0214783	0.558155	0.0575088	-0.0727167	-0.0558493	-0.0619209	Dram2	intergenic	peak.40597
0.0176582	0.00713532	-0.00546657	-0.0850187	-0.0648396	-0.0699655	-0.0450047	0.135321	Lrif1	intergenic	peak.40598
-0.00184827	0.0285021	0.0211932	0.0541463	0.0148406	0.0168026	-0.0793771	-0.0224259	Lrif1	intergenic	peak.40599
0.0468664	0.133681	0.000373152	-0.0980771	-0.0756595	-0.0786035	0.136821	0.0968026	Lrif1	promoter	peak.40600
-0.0360651	0.067099	0.00236837	0.0224717	-0.0215724	0.00595784	-0.0103678	-0.0335172	Lrif1	intron	peak.40601
-0.0177975	0.0557209	0.0523008	-0.00279546	-0.0440196	-0.00909539	0.0523489	0.0113642	Lrif1	intron	peak.40602
-0.00706574	-0.0169309	-0.0364251	-0.0605921	-0.058772	-0.0466671	0.0546019	0.138935	Lrif1	intron	peak.40603
0.0133724	-0.0250911	-0.0920256	-0.129492	0.0615083	-0.00571213	0.108317	0.101536	Lrif1	promoter	peak.40604
0.0226792	0.0204956	-0.0380047	-0.00544254	-0.00630221	0.00580498	-0.0561369	0.0299555	Lrif1	intergenic	peak.40605
0.0639673	-0.0634507	-0.0379718	-0.0384818	-0.0252254	0.00534935	-0.0162674	0.0168921	Lrif1	intergenic	peak.40606
0.13639	0.0552109	-0.050121	-0.064625	-0.0772518	-0.038075	0.063508	0.0190891	Cd53	intergenic	peak.40607
0.0436818	-0.0205562	-0.0296433	-0.000866305	-0.0253238	-0.0228198	-0.0128942	0.0388067	Cd53	intergenic	peak.40608
0.0561758	0.0182217	-0.0318969	-0.0181692	-0.0566438	-0.0263259	0.0453986	0.0364775	Cd53	intergenic	peak.40609
0.0988017	0.0786571	-0.0161113	-0.0858317	-0.0783627	-0.00686921	-0.0491508	0.0527979	Cd53	intergenic	peak.40610
0.103932	0.0459953	0.0128259	-0.0277543	-0.0219901	-0.0365231	0.0348893	0.00534171	Cd53	intergenic	peak.40611
0.103164	0.106431	0.0458612	-0.0874606	-0.0346955	-0.0553136	0.00347817	0.0247922	Cd53	intergenic	peak.40612
0.0913988	0.0743878	-0.034104	-0.0895748	-0.051301	-0.0405201	-0.0347181	0.0822999	Cd53	intergenic	peak.40613
0.0678563	0.0305448	0.0216505	-0.0481985	-0.0560519	-0.0213274	-0.0269856	0.0517433	Cd53	intergenic	peak.40614
0.0589936	0.0915253	0.0195702	0.0268591	-0.0448434	-0.027842	0.0443878	0.0368521	Cd53	intergenic	peak.40615
-0.00921914	0.0539806	-0.00646719	-0.0257808	-0.0104667	-0.030939	-0.0421429	0.0256821	Cd53	intergenic	peak.40616
0.0949701	0.130571	-0.0402228	-0.0442528	-0.0457056	-0.0143656	0.0957398	0.0441939	Cd53	exon	peak.40617
0.0745567	0.068397	-0.0104405	-0.0483902	0.0157072	-0.0332948	0.0194472	0.0081644	Cd53	exon	peak.40618
-0.00168615	0.0771716	-0.0120275	-0.042903	-0.0444252	-0.0683599	0.00379291	0.0426983	Cd53	exon	peak.40619
0.0758732	0.0550677	-0.0744198	-0.0430727	-0.0881043	-0.0162058	0.0153353	0.0921811	Cd53	intron	peak.40620
0.0137722	-0.0196682	0.000797862	-0.0251097	-0.0314663	-0.0197841	0.067566	0.015447	Cd53	intron	peak.40621
-2.76133e-05	0.0188525	-0.0665436	-0.0144967	-0.0680302	-0.0198829	0.0315952	0.0481719	Cd53	intron	peak.40622
0.180537	0.102743	-0.0792676	-0.123932	-0.164351	-0.0643184	0.140171	0.0837673	Cd53	intron	peak.40623
0.109985	0.069637	-0.09326	-0.0743935	-0.137157	-0.0686752	0.107143	0.185195	Cd53	intron	peak.40624
0.195407	0.188691	-0.0783733	-0.0683431	-0.129192	-0.0673453	0.00015842	0.0918963	Cd53	intron	peak.40625
0.0708853	-0.0421039	-0.127129	-0.036586	0.0983282	0.015155	0.00965164	0.0733471	Cd53	intron	peak.40626
0.191601	0.0286116	-0.0933399	-0.208531	-0.0724033	-0.0192901	-0.192574	0.20457	Cd53	promoter	peak.40627
0.110726	0.0841343	-0.138959	-0.092459	0.0120659	0.0491342	-0.0868418	0.0788003	Cd53	promoter	peak.40628
0.131743	0.126245	-0.0891493	-0.149194	-0.0867654	-0.0518838	-0.00447273	0.195645	Cd53	intergenic	peak.40629
0.0950361	0.0363385	-0.0657385	-0.0115012	-0.0610741	-0.0058502	0.043024	0.0279486	Cd53	intergenic	peak.40630
-0.0247097	-0.0150001	0.0969854	0.131383	-0.0892488	-0.0544009	0.0931404	-0.00629729	Cd53	intergenic	peak.40631
-0.140592	-0.146924	0.458512	0.207527	-0.0812546	-0.12558	0.520821	-0.150888		intergenic	peak.33244
0.109893	0.00361107	-0.0565389	-0.0852968	-0.105814	-0.0611773	0.101177	0.16672	Cd53	intergenic	peak.40632
0.101752	-0.121925	-0.101107	-0.143756	-0.182037	-0.113131	0.0205359	0.450264	Cd53	intergenic	peak.40633
-0.010808	0.0750315	-0.065661	-0.0194961	-0.0592816	-0.00959763	-0.051073	0.133449	Cd53	intergenic	peak.40634
0.0104899	-0.127649	-0.075737	-0.122674	-0.100459	-0.108089	0.650768	0.212571	Cd53	intergenic	peak.40635
0.230124	0.033333	-0.32114	-0.174854	-0.147409	-0.0680689	0.279064	0.382949	Cd53	intergenic	peak.40636
-0.0793546	-0.0580047	0.313086	0.0664222	-0.039106	-0.0711379	-0.011668	-0.0543343		intergenic	peak.33245
0.00789606	-0.00691398	-0.0692552	0.0145963	0.0175991	0.0256924	-0.00761158	-0.0187519		intergenic	peak.40637
-0.00351696	0.0124877	-0.0518644	0.00130429	-0.0241528	0.0146575	2.78138e-05	0.0278449		intergenic	peak.40638
-0.0114576	-0.0361176	0.064657	0.00547674	-0.049549	-0.0490237	0.349548	-0.0258039		intergenic	peak.40639
0.00326721	-0.0631579	-0.00902577	-0.0591088	-0.0637032	-0.0352714	0.0700288	0.0308159		intergenic	peak.40640
-0.0453807	-0.0271103	-0.0679195	0.0686414	0.0240633	0.0398378	-0.0722107	-0.0549072		intergenic	peak.40641
-0.0250829	0.0162096	0.0249697	-0.0382768	-0.0439309	0.00559775	0.0265385	0.0138361	Gm27008	intergenic	peak.40642
-0.0263512	-0.0199538	-0.0161885	0.0242357	-0.00472823	0.0196658	-0.0474152	-0.0183772	Gm27008	intron	peak.40643
-0.0326596	-0.0599085	-0.0573269	0.0110942	0.06018	-0.0195427	0.00862268	-0.0231898	Gm27008	intron	peak.40644
0.00603171	0.0215773	0.0285079	-0.0264149	-0.0721209	-0.00397245	0.163334	-0.0381304	Gm27008	exon	peak.40645
-0.0107329	-0.00433864	0.059104	0.0575665	-0.0300359	-0.0318986	0.127915	-0.0237249	Gm27008	intron	peak.40646
0.0247132	0.0751645	0.0476384	0.0362359	-0.0550891	-0.0209703	0.00446708	-0.0390623	Gm27008	intron	peak.40647
0.0687056	-0.0577386	-0.083273	-0.00694064	-0.0458031	-0.00355756	-0.0425295	0.0164112	Gm27008	exon	peak.40648
-0.0297779	-0.00104883	0.000941407	0.0456533	-0.0226962	-0.0179587	-0.0192099	0.0386564	Gm27008	intron	peak.40649
-0.111477	-0.0363622	0.0733074	0.092801	0.0150519	0.0173578	-0.0692262	-0.0887657	Gm27008	intron	peak.40650
-0.219856	0.112895	-0.11515	0.0268662	0.325956	0.0816488	0.340193	-0.257622	Gm27008	intron	peak.40651
-0.0800931	-0.0933022	0.208938	0.134154	-0.0518485	-0.0344649	-0.0173723	-0.0540375	Gm27008	intron	peak.40652
0.25408	0.456218	-0.171553	-0.210072	-0.250734	-0.0906515	0.0432519	0.225186	Gm27008	intron	peak.40653
-0.0722517	-0.116614	0.164433	0.106106	-0.0270199	-0.113422	0.0354827	-0.0884364	Gm27008	intron	peak.40654
0.0642462	-0.0887652	-0.109665	0.0137988	-0.0230059	0.0772445	0.0250394	0.0358622	Gm27008	intron	peak.40655
-0.31475	-0.044306	-0.213323	0.640353	0.465566	0.223291	-0.294149	-0.330778	Gm27008	intron	peak.40656
-0.0586817	0.00274613	-0.0481706	0.149138	0.0632804	0.1023	-0.0588359	-0.0841485	Gm27008	intron	peak.40657
-0.0839328	-0.101851	-0.0657074	0.160579	0.123383	0.0950877	-0.100346	-0.106794	Gm27008	intron	peak.40658
-0.0762552	-0.127788	0.516939	0.0341352	-0.0159915	-0.0976433	-0.0127846	-0.0875238	Gm27008	intron	peak.40659
-0.0554257	-0.0220433	0.0392495	0.0132475	0.156018	0.0107062	0.0136665	-0.149398	Gm27008	promoter	peak.40660
0.114228	0.108667	0.0338708	-0.143408	-0.13192	-0.0935143	0.00414595	0.0933622	Gm27008	promoter	peak.40661
0.119321	0.0793014	0.114927	0.057558	-0.0545087	-0.131261	-0.00031996	-0.0820303	Gm27008	promoter	peak.40662
-0.0285489	0.00628327	0.106711	0.00157277	-0.0228437	-0.0708767	0.116974	-0.0632968	Gm27008	promoter	peak.40663
0.327695	0.566174	-0.218761	-0.115878	-0.138986	-0.0112034	0.0961954	0.0706663	Gm27008	intron	peak.40664
-0.0471943	0.00537428	0.0465785	0.126397	-0.0208159	-0.0520309	0.130686	-0.0405553	Gm27008	intron	peak.40665
-0.00726974	0.0702525	0.078008	0.0816053	-0.0722126	-0.0329006	-0.0381738	-0.0326871	Gm27008	intron	peak.40666
-0.0741478	0.0143088	0.15191	-0.128339	-0.0673322	0.0291184	-0.0831406	0.0124127	Gm27008	intron	peak.40667
0.0172467	0.00441268	0.364816	-0.0943016	-0.206525	-0.147748	0.148899	0.0128485	Gm27008	intron	peak.40668
0.286832	0.0662619	-0.096462	-0.0441801	-0.0964103	-0.0206376	-0.0871694	0.0560486	Gm27008	intron	peak.40669
0.321426	0.192028	-0.118076	-0.0561764	-0.0895607	-0.00150817	-0.0459876	-0.0113227	Gm27008	intron	peak.40670
0.287145	0.0982913	-0.02645	-0.0619532	-0.151994	-0.0950646	-0.0461206	0.0212619	Gm27008	intron	peak.40671
0.122059	-0.0748248	0.0874165	0.0650785	-0.0599524	-0.183075	0.38944	-0.0563585	Gm27008	intron	peak.40672
0.0982565	0.0065738	-0.0363437	-0.0549735	-0.0541364	-0.0491993	0.0372906	0.0277046	Gm27008	intron	peak.40673
0.1281	0.068569	-0.0224562	-0.00792707	-0.0525712	-0.0254083	0.188692	-0.0239724	Gm27008	intron	peak.40674
0.120202	-0.0719376	-0.10428	-0.1092	-0.087728	-0.0478527	0.470031	0.0734573	Gm27008	intron	peak.40675
0.312335	0.123855	0.128028	-0.0919632	-0.17795	-0.15441	-0.219791	-0.0635952	Gm27008	promoter	peak.40676
0.220045	0.128603	-0.00478097	-0.132983	-0.153251	-0.121203	-0.137846	0.13184	Gm27008	promoter	peak.40677
0.0649183	0.0183796	-0.0184003	-0.0702265	-0.0832077	-0.0599854	0.0380934	0.0523071	A930002I21Rik	promoter	peak.40678
0.45739	-0.0149253	-0.0427444	-0.110692	-0.120082	-0.121426	-0.104156	0.17917	A930002I21Rik	exon	peak.40679
0.715263	0.292879	-0.166053	-0.283966	-0.431174	-0.284109	-0.0250956	0.373454	Kcna2	promoter	peak.40680
0.191397	-0.0186561	0.0404791	0.0538564	-0.117327	-0.0984747	-0.0337243	0.00831972	Kcna2	promoter	peak.40681
0.0693705	-0.076685	0.270095	0.280076	-0.065095	-0.0726456	-0.109139	-0.0391698	Kcna2	exon	peak.40682
0.109568	0.0525693	-0.0521564	0.226155	-0.0864324	-0.0210196	0.000294792	-0.0622249	Kcna2	intergenic	peak.40683
0.0848388	-0.0302016	-0.0147077	-0.041412	-0.0253392	0.0118266	-0.0154422	0.0288061	Kcna2	intergenic	peak.40684
-0.0080645	0.0205134	-0.0714973	0.0854445	-0.0100559	0.0274914	-0.0340059	-0.0126124	Kcna2	intergenic	peak.40685
-0.0279387	-0.0184808	-0.0940557	0.0375627	0.100556	0.00939104	0.0732159	-0.0177065	Kcna2	intergenic	peak.40686
0.179725	0.045912	0.0288364	-0.045046	-0.187878	-0.113422	0.0134992	0.102973	Kcna2	intergenic	peak.40687
-0.0447295	-0.0567648	0.00674115	0.309926	-0.0139826	-0.0386043	-0.0510191	-0.05843	Kcna2	intergenic	peak.40688
0.209021	0.0814472	0.100089	0.0382822	-0.209593	-0.16237	0.0850935	0.0303418	Kcna2	intergenic	peak.40689
0.0199841	-0.0433975	0.0254681	0.0365655	-0.0254489	-0.0186858	-0.0484786	0.0514091	Kcna2	intergenic	peak.40690
0.349996	0.184759	-0.22576	-0.134187	-0.159988	-0.0153579	-0.14746	0.162014		intergenic	peak.40691
0.00463252	0.0763118	-0.0211753	0.00266468	-0.137647	-0.0435593	0.0421549	0.0136421		intergenic	peak.40692
-0.0113978	0.204989	-0.0536082	-0.00593168	0.000144052	0.0278446	-0.0696034	-0.0366758		intergenic	peak.40693
-0.0227041	0.0362361	-0.0190178	0.104329	-0.0347026	-0.0193421	-0.0259977	-0.000438724		intergenic	peak.40694
-0.0441845	-0.0023052	-0.0496475	0.0550597	-0.0129291	0.0338003	-0.0652397	-0.0164012		intergenic	peak.40695
-0.171874	0.0397311	-0.170335	0.129316	0.0720183	0.204683	0.220047	-0.185833		intergenic	peak.40696
-0.00172814	0.725545	-0.140638	0.0301783	-0.0668313	0.0976953	-0.133393	-0.110666		intergenic	peak.40697
-0.0318688	0.284759	-0.101318	0.0194942	-0.0155574	0.119575	-0.0766107	-0.0796687		intergenic	peak.40698
-0.0907549	-0.0574824	-0.116098	0.134771	0.0419681	0.161261	-0.0663116	-0.0897307	Lamtor5	intergenic	peak.40699
-0.236718	-0.0623139	-0.263161	0.149407	0.303167	0.230561	-0.0334573	-0.251581	Lamtor5	intergenic	peak.40700
-0.141065	0.233512	-0.249017	0.183992	0.216836	0.347383	-0.242757	-0.224299	Lamtor5	intergenic	peak.40701
-0.00942066	0.00398379	-0.0451029	0.110909	0.0380279	0.0587389	-0.0886073	-0.0437346	Lamtor5	intergenic	peak.40702
0.00383507	-0.0235514	-0.0665769	0.00294939	0.0303061	0.0497371	-0.0903187	-0.0345298	Lamtor5	intergenic	peak.40703
-0.0263487	0.0598917	-0.0320896	0.0778199	-0.000299807	0.0505256	-0.0496071	-0.0352631	Lamtor5	intergenic	peak.40704
-0.0436583	0.0286661	-0.0690705	0.0225752	-0.00184854	0.0618489	-0.0140467	-0.0404599	Lamtor5	intergenic	peak.40705
-0.011664	-0.00545323	-0.0724715	0.0225693	0.0121144	0.103772	0.118336	-0.05232	Lamtor5	intergenic	peak.40706
-0.0268431	0.035887	-0.0525824	-0.0363345	-0.0243431	0.110265	0.197268	-0.0502395	Lamtor5	intergenic	peak.40707
-0.0305169	0.0378003	-0.0194745	0.0836754	-0.00372712	0.0179085	0.0308317	-0.0323316	Lamtor5	intergenic	peak.40708
0.0212056	-0.0310885	-0.0561018	-0.0541137	-0.023503	0.0342101	-0.0750718	-0.0145607	Lamtor5	intergenic	peak.40709
-0.0401003	-0.00165826	0.0170128	-0.000263846	0.03514	0.00829678	-0.00860191	-0.0426444	Lamtor5	intergenic	peak.40710
-0.0530929	0.00475739	-0.0745013	0.045011	-0.0181582	0.0537345	0.0313534	-0.0159767	Lamtor5	intergenic	peak.40711
0.0029412	-0.0193348	-0.0253402	-0.0340051	-0.00105927	0.0418199	0.0164215	-0.00956277	Lamtor5	promoter	peak.40712
-0.0154325	0.0267508	0.00216625	-0.0252358	-0.00432244	0.00619727	0.0830148	-0.00488518	Lamtor5	intergenic	peak.40713
0.0127132	-0.0478359	-0.00933604	-0.043987	0.00477735	0.0287928	0.0552315	-0.0113818	Lamtor5	intergenic	peak.40714
0.016097	0.00631027	-0.0117386	0.0247435	-0.0230987	-0.0158241	-0.100652	-0.0201495	Slc16a4	intergenic	peak.40715
-0.0642143	-0.0447325	-0.0121794	0.0518001	-0.0157714	0.0686298	-0.0979196	-0.0354515	Slc16a4	intron	peak.40716
-0.0219122	-0.0442655	0.00980335	0.0287186	0.00673615	0.0487779	-0.0500858	-0.0284593	Slc16a4	intron	peak.40717
-0.0442513	-0.0239942	0.0953801	0.0883686	0.0522487	-0.00321037	-0.0145128	-0.0150581	Slc16a4	exon	peak.40718
-0.0187289	-0.0350016	0.0133957	0.0707765	-0.00875351	-0.00652432	0.0114481	-0.0292241	Slc16a4	intron	peak.40719
-0.0171896	-0.0603526	0.0392585	0.0348691	-0.0194188	0.0158492	-0.0132332	-0.00646146	Slc16a4	intron	peak.40720
-0.00611826	-0.0072555	-0.0236684	0.0351849	0.0193506	-0.016727	0.0267196	-0.0180745	Slc16a4	intron	peak.40721
-0.0827652	0.0153276	0.00859329	0.0817822	-0.0278008	0.0547691	0.0466042	0.00760007	Slc16a4	intergenic	peak.40722
-0.209783	-0.103945	0.21448	0.0804551	0.0323137	0.0605792	0.191748	-0.187227	Slc16a4	intergenic	peak.40723
-0.0799048	-0.0119826	0.013433	0.0811067	-0.00922215	0.0337489	-0.041569	-0.0344885	Slc16a4	intergenic	peak.40724
-0.0286251	-0.0343979	-0.00730166	-0.0079374	0.0270321	0.0163593	-0.0203131	-0.0214715	Rbm15	intergenic	peak.40725
-0.0608639	-0.0526426	0.0966043	0.110703	-0.0206777	-0.0407814	0.000807769	-0.00098693	Rbm15	intergenic	peak.40726
-0.044157	-0.0837856	0.0890232	0.115365	-0.0102612	-0.0276444	0.0287109	-0.0350818	Rbm15	intergenic	peak.40727
-0.0447304	-0.00607788	0.0329837	0.0499562	0.045534	-0.0262939	-0.0611952	-0.0290425	Rbm15	intergenic	peak.40728
-0.064559	-0.0058804	0.056608	0.0617266	0.0174414	0.0106746	-0.0533459	-0.0512369	Rbm15	intergenic	peak.40729
0.0324231	0.0154621	-0.0229857	0.0157679	-0.0068803	-0.0265486	-0.0301609	0.00473283	Rbm15	intron	peak.40730
0.0244061	-0.0152272	-0.0588287	-0.136083	0.0634555	-0.030672	0.101981	0.0754301	Rbm15	promoter	peak.40731
-0.0121456	-0.0132464	-0.0284312	0.0638408	-6.96244e-05	-0.00908354	-0.077245	-0.039844	Rbm15	intergenic	peak.40732
-0.0541977	0.00764207	0.00579621	0.11146	0.0110287	0.00483768	-0.0560712	-0.0248001	Rbm15	intergenic	peak.40733
-0.0213925	-0.0146585	0.00244675	0.0495104	-0.00744294	-0.00270618	-0.0431182	0.00189305	Rbm15	intergenic	peak.40734
-0.176046	-0.149252	0.226091	0.167141	0.0370551	-0.0373253	-0.148799	-0.145401	Rbm15	intergenic	peak.40735
-0.22928	-0.129483	0.1791	0.185993	-0.0204804	0.00296255	-0.127191	-0.131358	Rbm15	intergenic	peak.40736
-0.0992894	-0.0625083	0.0297277	0.0756101	0.0514713	-0.00682794	-0.09388	-0.0910473	Rbm15	intergenic	peak.40737
-0.0389254	-0.0147204	-0.0107647	0.128303	0.0652775	-0.00238787	0.00976688	-0.0493433	Rbm15	intergenic	peak.40738
-0.08385	0.0148927	0.110549	0.0301145	-0.0343239	-0.0079904	0.0656004	-0.0457147	Rbm15	intergenic	peak.40739
-0.0885001	-0.0599408	-0.0289443	0.1323	0.0311702	0.0414687	-0.0555508	-0.0904281	Rbm15	intergenic	peak.40740
-0.0104842	-0.0321676	0.0266109	0.145004	0.0107353	-0.0167907	-0.00516116	-0.00517571		intergenic	peak.40741
-0.106873	0.370882	-0.0518571	0.493617	-0.0653771	0.00661653	0.0698133	-0.166375		intergenic	peak.40742
-0.0970513	-0.0278184	-0.0139804	0.189365	0.0167801	0.0269963	0.00374592	-0.0583467		intergenic	peak.40743
-0.0347421	0.100581	-0.0555217	0.0861947	0.00540728	0.057578	0.0290163	-0.0611285		intergenic	peak.40744
-0.106576	0.0482591	0.033332	0.106265	0.009286	0.0141551	-0.0137935	-0.0922008		intergenic	peak.40745
-0.115742	-0.00184662	0.058885	0.283611	-0.0206422	0.0196595	-0.026453	-0.104213		intergenic	peak.40746
-0.0808406	-0.0385341	0.0304805	0.142552	0.0214852	0.0560741	-0.0191939	-0.0855648		intergenic	peak.40747
-0.0558939	0.0250753	-0.000664583	0.0979844	0.00622363	-0.0115717	0.0456713	-0.0501369		intergenic	peak.40748
-0.0256127	0.00995213	0.000574809	0.0927976	0.0229081	-0.0191278	9.56242e-05	-0.0449227		intergenic	peak.40749
0.0163857	0.0142108	-0.0380372	0.0128426	0.0169026	-0.0233152	-0.0294402	-0.0233068		intergenic	peak.40750
-0.0421846	-0.0201309	-0.0214767	0.182241	0.027713	-0.0312624	-0.0405302	-0.0456221		intergenic	peak.40751
-0.0833912	-0.0543845	0.0667391	0.0959093	-0.0703331	-0.0343465	0.640097	-0.0979453		intergenic	peak.40752
-0.0354383	-0.0633642	-0.00869511	0.208453	-0.00552801	-8.67225e-05	-0.0301762	-0.0578531		intergenic	peak.40753
-0.0886017	-0.069108	0.0274423	0.438135	-0.0333882	-0.0423585	-0.0287482	-0.0974851		intergenic	peak.40754
-0.0718664	-0.0447342	0.21354	0.193985	-0.0820871	-0.0560158	-0.0506046	-0.0574593		intergenic	peak.40755
-0.060548	0.140339	-0.0776257	0.166281	0.0352245	0.0513688	-0.0744174	-0.0501859		intergenic	peak.40756
-0.0741891	-0.0551706	0.0430309	0.135458	0.0105344	0.0469036	-0.0595227	-0.0680035		intergenic	peak.40757
-0.160869	-0.149354	0.13332	0.238442	0.0838902	0.00332742	-0.0967828	-0.144287		intergenic	peak.40758
-0.0314442	0.0075116	-0.0598258	0.0404242	-0.0256592	0.0500937	-0.0496501	-0.0459383		intergenic	peak.40759
-0.0970817	-0.0544691	0.0458151	0.309557	0.0625232	0.02799	-0.0196267	-0.111845	Strip1	intergenic	peak.40760
-0.0578862	-0.0244315	0.051071	0.114007	0.0146726	-0.0084693	-0.0300193	-0.0873992	Strip1	intergenic	peak.40761
-0.11203	-0.074971	0.0629765	0.13552	0.102785	0.048747	-0.11732	-0.117179	Strip1	intergenic	peak.40762
-0.190973	-0.0799539	-0.075885	0.242264	0.204828	0.217478	-0.195969	-0.240745	Strip1	intergenic	peak.40763
0.0370747	0.324209	0.0230408	0.123856	-0.147927	-0.094051	0.265401	-0.085934	Strip1	intergenic	peak.40764
-0.0274222	0.165877	0.0210861	0.109467	-0.109978	-0.0661031	0.163703	-0.0785285	Strip1	intergenic	peak.40765
-0.0397592	0.0987321	0.061463	0.0869747	-0.0169975	-0.00780376	0.0868022	-0.0521643	Strip1	intergenic	peak.40766
-0.0188493	0.0384645	0.0772817	0.0842897	-0.063658	-0.0375394	0.0448591	-0.041624	Strip1	intergenic	peak.40767
-0.0502883	-0.0546738	0.0768782	0.0879197	-0.00634601	0.00580233	0.0139695	-0.0327826	Strip1	promoter	peak.40768
0.0392719	-0.0107978	-0.0103022	-0.0424327	-0.0111483	-0.0107813	0.105324	0.0497231	Strip1	promoter	peak.40769
-0.145256	-0.109861	-0.113449	0.162962	0.159462	0.358501	-0.189639	-0.158286	Strip1	intergenic	peak.40770
-0.0537661	0.0107404	-0.0113255	0.0779539	-0.0278522	0.0499966	-0.0437415	-0.0334103	Strip1	intergenic	peak.40771
-0.0201556	-0.017058	-0.00294906	0.108637	0.0154779	0.0268745	-0.0512115	-0.0035641	Ahcyl1	intergenic	peak.40772
-0.0925086	0.0225445	-0.070165	0.140959	-0.0117763	0.153781	-0.120428	-0.0936205	Ahcyl1	intergenic	peak.40773
0.00979565	-0.0328568	0.0627203	0.066632	-0.00264282	0.0104417	-0.0865113	-0.0393355	Ahcyl1	intergenic	peak.40774
-0.031019	-0.00661767	-0.044802	0.123045	0.0056943	-0.028429	0.00247104	-0.0311518	Ahcyl1	intergenic	peak.40775
-0.0241329	-0.0314976	-0.0447589	0.106598	0.0074813	0.00233761	-0.0333645	-0.00594873	Ahcyl1	intergenic	peak.40776
-0.0156945	-0.025035	-0.0113554	0.0811418	-0.00485561	-0.0156077	-0.0719496	-0.0232354	Ahcyl1	promoter	peak.40777
-0.0775577	-0.0625823	0.0250734	-0.0248168	-0.0775871	0.0500864	-0.100215	0.0272429	Ahcyl1	promoter	peak.40778
-0.0444922	-0.0144895	-0.00442701	0.022787	0.0131587	0.00548446	-0.0185115	-0.0384054	Ahcyl1	exon	peak.40779
-0.0659938	-0.100867	0.41602	0.114938	-0.043646	-0.114632	0.0214217	-0.0704264	Ahcyl1	intron	peak.40780
-0.0255237	-0.0669887	-0.0422016	0.275197	-0.0328539	0.0113028	-0.057178	-0.0918546	Ahcyl1	intron	peak.40781
0.15379	-0.0530571	0.00555155	0.04742	-0.122639	-0.0579949	-0.0244887	0.0703372	Ahcyl1	intron	peak.40782
0.0119336	-0.0578391	-0.0341811	-0.122598	0.0530649	-0.0308499	0.103878	0.0808967	Ahcyl1	promoter	peak.40783
-0.0484399	-0.0630088	-0.0264676	0.0346546	0.0443087	0.0081125	-0.0393412	-0.0393331	Ahcyl1	intergenic	peak.40784
-0.0598252	-0.0116594	-0.0240441	0.0705957	0.0725819	0.00808235	-0.0543775	-0.0653937	Csf1	intergenic	peak.40785
-0.0776423	-0.0552151	0.129088	0.132628	0.0761208	-0.0206981	-0.0114842	-0.0707321	Csf1	intergenic	peak.40786
-0.0642575	-0.09376	-0.0200767	0.237527	0.087162	-0.0312109	-0.00110825	-0.0291182	Csf1	intergenic	peak.40787
-0.110152	-0.0933148	0.0407695	0.240289	0.0906817	-0.0395652	0.191258	-0.0574209	Csf1	intergenic	peak.40788
-0.0788021	-0.054597	-0.0108685	0.108685	0.0494682	-0.00859635	0.0471512	-0.0436493	Csf1	promoter	peak.40789
-0.182572	-0.179435	-0.0405998	0.334071	0.185934	0.107985	-0.117378	-0.159548	Csf1	promoter	peak.40790
-0.0771239	-0.123777	0.0265408	0.15037	0.0475453	0.0363182	0.0689977	-0.118601	Csf1	intron	peak.40791
-0.253362	-0.281056	0.223287	0.321164	0.295651	-0.119317	0.225923	-0.187419	Csf1	promoter	peak.40792
-0.0585643	-0.0994078	0.0019443	-0.108874	-0.0603546	-0.0633593	0.0164675	0.218357	Csf1	intergenic	peak.40793
-0.0761779	-0.110267	0.133595	0.1497	0.0902585	-0.0634041	-0.00416321	-0.0651262	Csf1	intergenic	peak.40794
-0.0634532	-0.0594965	0.0163302	0.224141	0.0453308	-0.00332981	-0.0306496	-0.0622361	Csf1	intergenic	peak.40795
-0.0905704	-0.0877439	0.0599493	0.248202	0.0929451	-0.00599694	-0.0319177	-0.0768992	Csf1	intergenic	peak.40796
-0.237671	-0.222982	0.864025	0.121402	0.0271846	-0.151134	0.0186726	-0.204779	Csf1	intergenic	peak.40797
-0.147821	-0.158878	0.210212	0.191995	0.15558	-0.110343	0.105425	-0.137944	Csf1	intergenic	peak.40798
-0.394343	-0.272374	-0.155027	0.320113	0.461341	0.225713	0.56192	-0.311693	Csf1	intergenic	peak.40799
-0.295239	-0.271038	0.345571	0.192853	0.322324	-0.128741	0.421872	-0.248477	Csf1	intergenic	peak.40800
-0.0966326	-0.0990927	0.026395	0.213542	0.0580086	-0.0183387	0.212481	-0.0863924		intergenic	peak.40801
-0.0927481	-0.0654821	0.00703408	0.11983	0.0714669	0.0616501	0.0108562	-0.0452875		intergenic	peak.40802
-0.1184	-0.078325	0.0950065	0.244732	0.0177731	-0.00941115	0.10581	-0.115685		intergenic	peak.40803
-0.0921646	-0.0954661	0.0367621	0.246152	0.0872195	-0.0304637	0.387151	-0.101867		intergenic	peak.40804
-0.0906951	-0.0799504	0.00671055	0.151185	0.206727	-0.0131916	0.0860772	-0.0917961		intergenic	peak.40805
-0.37839	-0.374929	0.671223	0.557135	0.381113	-0.225324	0.264807	-0.366708		intergenic	peak.40806
-0.145016	-0.144282	0.318918	0.261459	0.087091	-0.10007	0.155101	-0.135168		intergenic	peak.40807
-0.143304	-0.133597	0.362747	0.222639	0.101818	-0.100596	0.0360564	-0.139675		intergenic	peak.40808
-0.263414	-0.254143	0.194425	0.613802	0.243867	-0.0776678	-0.0741812	-0.257402		intergenic	peak.40809
-0.456441	-0.436099	-0.37071	0.758566	1.14829	0.194302	-0.240181	-0.447546		intergenic	peak.40810
-0.124764	-0.0861383	-0.104143	0.291163	0.139984	0.10729	-0.0695321	-0.129129		intergenic	peak.40811
-0.249113	-0.193856	-0.0503877	0.32342	0.410872	0.0757967	0.0333183	-0.23934		intergenic	peak.40812
-0.184611	-0.157996	0.13878	0.245529	0.291066	0.0170839	0.0753461	-0.198456		intergenic	peak.40813
-0.194801	-0.177353	-0.0559811	0.439269	0.24132	0.0682076	-0.142274	-0.183		intergenic	peak.40814
-0.0532524	0.0373741	-0.0112657	0.130681	-0.031642	0.036015	-0.0353323	-0.0705069		intergenic	peak.40815
-0.0903277	-0.0560964	-0.106153	0.3889	0.0845451	0.0640188	-0.0640481	-0.137604		intergenic	peak.40816
-0.286568	0.0221995	-0.23407	0.185166	0.533813	0.351805	-0.140391	-0.359918		intergenic	peak.40817
-0.193314	-0.128717	-0.0496821	0.341796	0.272179	0.0981608	0.110159	-0.222233		intergenic	peak.40818
-0.492056	-0.356451	0.125438	0.489679	0.708273	0.190369	0.00391417	-0.471847		intergenic	peak.40819
-0.0872148	-0.0342998	-0.0323714	0.177985	0.0949409	0.0138086	-0.0714576	-0.0677221		intergenic	peak.40820
-0.0745822	-0.0522746	0.0260889	0.198091	0.062416	0.00436248	-0.0410421	-0.0544965		intergenic	peak.40821
-0.1293	-0.101753	0.0440701	0.0297247	0.114206	0.0383854	0.131783	-0.0875972		intergenic	peak.40822
-0.173605	-0.0939555	0.000490235	0.135093	0.135151	0.0569769	0.0976077	-0.140197		intergenic	peak.40823
-0.0805886	-0.0619394	-0.0396692	0.131228	0.0118078	0.21413	-0.0564393	-0.0487211		intergenic	peak.40824
-0.0978709	-0.0455781	-0.00769182	0.108492	0.0317997	0.095493	-0.067513	-0.0801451	Gstm7	intergenic	peak.40825
-0.281973	-0.196074	-0.298061	0.284845	0.41895	0.540345	-0.267031	-0.274964	Gstm7	intergenic	peak.40826
-0.208528	-0.0546261	-0.213789	0.298468	0.213603	0.45541	-0.211775	-0.209477	Gstm7	intergenic	peak.40827
-0.187438	-0.159211	0.313795	0.408148	0.120998	-0.0612534	0.0208946	-0.183959	Gstm7	intergenic	peak.40828
-0.0783072	0.0149683	0.0213802	0.127428	0.00303214	-0.0112725	-0.0591153	-0.0349953	Gstm7	intergenic	peak.40829
-0.0965074	-0.0561129	0.0473801	0.0998818	0.0407843	0.0427911	-0.0617169	-0.064105	Gstm7	intergenic	peak.40830
0.047516	-0.214895	0.0781496	0.0468469	-0.060715	-0.0883844	0.291567	0.0418427	Gstm7	promoter	peak.40831
-0.0608622	-0.091286	0.057216	0.189021	-0.0484355	0.0121423	-0.0433322	-0.0489869	Gstm7	intergenic	peak.40832
0.00410483	-0.0690428	0.00934554	0.175551	-0.0176926	0.00673423	-0.0465127	-0.0291104	Gstm7	intergenic	peak.40833
-0.0232747	-0.0766709	0.0320125	0.17816	-0.0372356	-0.0165255	0.0180626	-0.0304448	Gstm7	intergenic	peak.40834
-0.0231545	0.0207508	-0.0360284	0.0609918	-0.0371429	0.031452	0.00875491	-0.0441964	Gstm1	intergenic	peak.40836
0.00264073	-0.267026	0.00107007	0.372656	0.142166	0.0244822	-0.0923316	-0.137445	Gstm1	promoter	peak.40837
-0.213045	-0.215597	-0.072172	0.709413	0.322422	0.0256278	-0.187574	-0.208706	Gstm1	intergenic	peak.40838
-0.0569449	-0.0446391	-0.0397678	0.0873896	0.0327956	0.0592202	-0.0677546	-0.0538363	Gstm4	exon	peak.40839
0.0350951	-0.0703591	0.0345056	-0.0443457	-0.0835708	-0.0572125	0.2103	0.0877072	Gstm4	promoter	peak.40840
-0.129347	-0.108048	-0.0224639	0.133137	0.0523908	0.123855	-0.0603214	-0.117316	Gstm4	intergenic	peak.40841
-0.0228719	-0.0736135	0.0363137	-0.00774685	-0.0455472	0.0181041	-0.0382705	0.00492249	Ampd2	intergenic	peak.40842
-0.0476975	-0.0445157	0.0791207	0.0506686	-0.0115721	0.0106115	-0.0493912	-0.0278963	Ampd2	intergenic	peak.40843
-0.0199344	-0.0632982	0.0232334	0.0148653	-0.075614	-0.00146114	-0.0653637	0.00732065	Ampd2	intergenic	peak.40844
-0.109441	-0.0779329	-0.0323966	0.0631939	0.130745	0.0938026	0.0309664	-0.103613	Ampd2	promoter	peak.40845
0.0767328	-0.0151494	0.0458812	0.0458365	-0.0365003	0.0105759	-0.0539088	-0.0427578	Gnai3	intergenic	peak.40846
-0.0155478	0.0516975	0.032498	0.0820023	-0.0415331	0.00626531	-0.0342032	-0.00876995	Gnai3	intergenic	peak.40847
0.0102394	-0.0138623	0.0103942	0.0320863	0.0133653	0.00651614	0.0637243	-0.0369935	Gnai3	exon	peak.40848
-0.0973183	-0.0338853	0.564054	-0.0419012	-0.0907677	-0.106426	-0.0376783	-0.109865	Gnai3	intron	peak.40849
-0.167059	-0.19847	0.566915	0.00615994	-0.0940703	-0.15403	-0.0305121	-0.028218	Gnai3	exon	peak.40850
-0.203665	-0.250303	1.03963	0.0296573	-0.201106	-0.269514	0.0408188	-0.102372	Gnai3	intron	peak.40851
-0.0263212	-0.0744843	0.118445	0.0128962	-0.00169545	-0.0226196	0.0274127	-0.0212313	Gnai3	intron	peak.40852
0.026861	0.0079998	0.0229203	-0.0628756	-0.0534175	-0.0376632	0.0688545	0.00064527	Gnai3	intron	peak.40853
0.0176754	-0.0204314	-0.0536295	0.0791792	-0.0264333	0.0381124	-0.0652254	-0.0260409	Gnai3	intron	peak.40854
-0.0424755	0.000437461	0.304011	-0.0606915	-0.221737	-0.131847	-0.0143991	0.0851902	Gnai3	intron	peak.40855
-0.0118719	-0.0354425	-0.049396	-0.102716	0.0692964	0.0117937	0.116296	0.0216605	Gnai3	promoter	peak.40856
0.0121623	-0.0273015	0.0254079	0.0230839	0.0505079	0.00604384	0.0534205	0.000180666	Gnai3	promoter	peak.40857
-0.0357164	-0.0871494	-0.0357341	-0.0079854	0.0524622	-0.00190984	0.0816435	0.0124046	Gnai3	promoter	peak.40858
-0.075713	-0.0626038	0.0964601	0.116965	-0.0564527	-0.0273458	-0.0867291	-0.0258191	Gnai3	intergenic	peak.40859
-0.0189576	-0.050804	0.0543753	0.0565801	-0.030509	0.0118502	-0.0553613	-0.0532193	Gnai3	intergenic	peak.40860
-0.0594654	-0.0172807	-0.00940385	0.0935847	-0.00386646	0.0312792	-0.0422629	-0.0193444	Gnai3	intergenic	peak.40861
-0.108947	-0.0957754	-0.00964511	0.33033	0.129313	0.0212551	-0.10064	-0.0956138	Amigo1	intergenic	peak.40862
-0.0808323	-0.0617267	0.00497337	0.0917548	0.0352972	-0.000793404	-0.115831	-0.0796817	Amigo1	intergenic	peak.40863
-0.0367145	-0.0694068	-0.0155285	0.130503	0.0627423	0.0307052	-0.0650327	-0.0487126	Amigo1	intergenic	peak.40864
-0.0496639	-0.0540112	-0.0461134	0.060211	0.0711697	0.0703535	-0.0672026	-0.0709633	Amigo1	intergenic	peak.40865
-0.0599623	-0.0680196	-0.104577	0.220276	0.11007	0.16234	-0.105214	-0.0946481	Amigo1	intergenic	peak.40866
-0.228256	-0.107706	-0.184183	0.368951	0.244478	0.349868	-0.218292	-0.224192	Amigo1	intergenic	peak.40867
-0.0773224	-0.0979846	0.0159303	0.221796	-0.00985137	0.0324051	-0.0802363	-0.0428937	Amigo1	intergenic	peak.40868
0.051785	-0.0117099	-0.0184858	0.0132118	-0.0197587	0.00998363	-0.0575867	-0.032534	Amigo1	promoter	peak.40869
0.0162373	-0.0797327	0.0353669	0.0358341	0.0857373	0.0318316	-0.103268	-0.0416152	Amigo1	promoter	peak.40870
-0.189149	-0.239802	0.121768	0.637538	0.169002	-0.0257354	-0.121011	-0.202024	Amigo1	promoter	peak.40871
-0.267357	-0.249788	0.0935798	0.51495	0.436471	-0.0596645	-0.236521	-0.239957	Amigo1	intergenic	peak.40872
-0.262038	-0.267294	-0.178948	0.799332	0.588628	-0.0485905	-0.226222	-0.271099	Cyb561d1	exon	peak.40873
0.0329032	-0.00389405	-0.113001	-0.0666008	0.163684	0.0634679	-0.0614979	-0.0409597	Cyb561d1	promoter	peak.40874
-0.0828912	-0.0657225	-0.00274375	0.0295072	0.060555	0.0164537	-0.0949741	-0.00834306	Atxn7l2	exon	peak.40875
0.0763059	0.0272816	-0.0764692	-0.154716	-0.0352969	-0.0272589	0.118046	0.147184	Atxn7l2	promoter	peak.40876
-0.0146874	-0.10385	0.0416258	0.0632543	0.0221295	0.00772752	-0.0172078	-0.0525096	Atxn7l2	promoter	peak.40877
-0.0793316	-0.0292889	-0.0645618	0.236711	0.0710038	0.0653841	-0.0617358	-0.0928091	Atxn7l2	intergenic	peak.40878
0.0178043	-0.0123006	0.0782232	0.139415	-0.0416196	-0.0222546	-0.0533872	-0.0501477	Gm40123	promoter	peak.40879
-0.0343133	-0.0221959	0.0308304	0.0293747	0.0124367	0.0220861	-0.0522454	-0.0335776	Gm40123	intron	peak.40880
-0.0207889	-0.038203	-0.0310864	0.100505	0.0514397	0.0185324	-0.155659	-0.0613406	Gm40123	intron	peak.40881
-0.0109891	-0.0411622	-0.0486613	-0.0947188	0.0227114	0.0323698	0.0604293	0.0315183	1700010K24Rik	promoter	peak.40882
-0.0745569	-0.0387758	0.0954078	0.128286	-0.0165075	-0.0166837	-0.002576	-0.0686506	Psma5	intron	peak.40883
-0.0809614	-0.0554919	-0.0593443	0.151068	0.0524173	0.131474	-0.081521	-0.0823339	Psma5	exon	peak.40884
0.0466169	0.0104695	0.0918888	0.123174	-0.128535	-0.0583145	-0.0863969	-0.029745	Sort1	promoter	peak.40885
0.0440519	-0.109895	0.198912	0.36159	-0.158495	-0.0484666	-0.204767	-0.156609	Sort1	promoter	peak.40886
-0.0259238	-0.0900764	-0.0452407	0.020378	-0.0691273	-0.0382856	-0.0950353	0.111495	Sort1	intron	peak.40887
-0.0906233	-0.105813	0.32178	0.0251534	-0.0724509	-0.102829	0.0486245	-0.0489069	Sort1	intron	peak.40888
0.112169	-0.0362467	-0.0112146	0.0149941	-0.0746957	-0.026084	-0.00897113	0.0529546	Sort1	intron	peak.40889
-0.00320077	0.0111868	0.0135438	0.0810301	-0.0565343	-0.00736289	-0.0830813	0.035956	Sort1	exon	peak.40890
-0.00804708	0.00601868	-0.0455821	0.121755	-0.0334446	-0.000678193	-0.0325476	-0.0273917	Sort1	intergenic	peak.40891
0.0145458	-0.0346172	0.0026387	-0.000986322	-0.0278359	-0.0340479	-0.0158429	0.0603403	Sort1	intergenic	peak.40892
-0.0321373	-0.0294734	-0.0547262	0.0285748	-0.0226905	0.0169519	-0.0569354	0.00100819	Psrc1	intergenic	peak.40893
-0.0674242	-0.102043	0.136004	0.0912325	0.0388632	-0.0237366	-0.0886342	-0.0637787	Psrc1	intergenic	peak.40894
0.167913	0.0888061	-0.0531366	-0.122619	-0.0957505	-0.086375	0.0027886	0.197494	Psrc1	promoter	peak.40895
0.000704934	-0.0334934	-0.0276923	-0.0327342	0.00737095	-0.0219735	0.0176846	-0.0125354	Psrc1	promoter	peak.40896
0.0131338	-0.0390444	-0.0609277	-0.0729025	-0.0285864	-0.0439174	0.00853249	0.105047	Psrc1	intergenic	peak.40897
-0.027709	0.0145818	-0.053277	0.025597	-0.0418182	0.0401099	-0.0339494	-0.00936497	Celsr2	intergenic	peak.40898
0.0591963	-0.140943	0.0670282	-0.0439039	-0.104502	-0.102989	0.0840828	0.100241	Celsr2	promoter	peak.40899
-0.0142446	-0.041799	-0.0170101	0.0974704	-0.0121475	-0.0233993	-0.0842042	-0.0204501	Celsr2	intron	peak.40900
0.122612	0.00961791	-0.0633993	-0.0787318	-0.0964873	-0.018713	0.02464	0.116225	Celsr2	promoter	peak.40901
0.0660027	0.0148018	-0.0503349	0.00992386	-0.0701352	-0.0192313	-0.0499627	0.0686736	Sars	intergenic	peak.40902
0.269137	0.190862	-0.0878381	-0.105741	-0.131287	-0.0917406	-0.0867298	0.130137	Sars	exon	peak.40903
0.0728738	0.122949	-0.0832839	-0.0655522	-0.0304272	-0.0286095	-0.0859185	0.0672977	Sars	exon	peak.40904
-0.00155336	-0.0283718	-0.0582799	0.0427821	0.00633929	0.00259627	0.0258142	-0.0258312	Sars	intron	peak.40905
0.0728666	-0.0153956	-0.0882237	-0.107195	0.0237067	-0.00554775	0.0730115	0.068598	Sars	promoter	peak.40906
0.0223341	-0.0811819	-0.06528	0.0351241	0.0701594	0.0512454	-0.142069	-0.096492	Sars	promoter	peak.40907
-0.0122081	-0.0358679	-0.00457588	0.0963427	0.0450295	0.0280933	-0.0140357	-0.0318715	5330417C22Rik	intergenic	peak.40908
0.0482188	0.0311481	-0.0689678	-0.0222919	0.0502442	-0.019465	0.0310937	-0.00421437	5330417C22Rik	exon	peak.40909
-0.0414149	-0.00154797	-0.00035956	0.0109096	0.0228435	-0.0337491	-0.049409	0.0116589	5330417C22Rik	promoter	peak.40910
-0.0389207	-0.0388709	0.00876286	0.0360637	-0.00610599	0.0137628	-0.024807	-0.0115959	5330417C22Rik	promoter	peak.40911
-0.10978	-0.073178	0.133638	0.0431453	0.0786564	-0.00594055	-0.0780299	-0.0727833	5330417C22Rik	promoter	peak.40912
-0.0641979	-0.0364207	0.0354128	0.18499	0.0319836	0.0342286	-0.0593703	-0.051052	5330417C22Rik	intron	peak.40913
-0.0338018	-0.0169109	0.0606484	0.0167979	-0.00742396	0.00214433	0.089206	-0.0696179	5330417C22Rik	intron	peak.40914
-0.35117	-0.355919	0.306191	0.357606	0.494904	-0.181241	0.137868	-0.32627	5330417C22Rik	intron	peak.40915
-0.0520466	-0.0353488	0.0719865	0.0611777	0.0367205	-0.0397549	0.0241137	-0.0663128	5330417C22Rik	intron	peak.40916
-0.0533804	-0.026711	0.0619172	0.0256987	0.030839	0.00713566	-0.0585384	-0.0665003	5330417C22Rik	intron	peak.40917
-0.0134771	-0.019602	0.0276057	0.0684822	0.0107983	-0.0122724	-0.052635	-0.0342445	5330417C22Rik	intron	peak.40918
-0.0477187	-0.0268503	0.0173813	0.188662	-0.00723734	-0.0258519	0.0104288	-0.0530164	5330417C22Rik	intron	peak.40919
-0.0728091	-0.0639609	0.0335005	0.317202	-0.0243613	-0.0395964	-0.0840568	-0.0628286	5330417C22Rik	intron	peak.40920
-0.0701381	-0.0459262	-0.0323235	0.11949	0.0532925	0.0314386	-0.07519	-0.103678	5330417C22Rik	intron	peak.40921
-0.0956342	-0.160265	0.109029	0.041138	-0.00542316	-0.0162577	0.226625	-0.0781669	5330417C22Rik	promoter	peak.40922
-0.0280574	-0.044723	-0.00901807	0.126936	-0.0442366	0.0756024	-0.0624359	-0.0409803	Tmem167b	intergenic	peak.40923
0.11605	0.0519026	-0.101712	-0.168528	-0.0731423	-0.00705836	0.0679704	0.145064	Tmem167b	intergenic	peak.40924
0.0230713	0.0106959	-0.0803473	-0.10697	0.0589528	0.00290123	0.0424805	0.075651	Tmem167b	promoter	peak.40925
0.0373375	-0.000671038	-0.0450519	-0.138888	-0.0175174	-0.00167079	0.0915067	0.0813297	Taf13	promoter	peak.40926
0.0253339	-0.0265305	0.012913	-0.11181	-0.00440519	-0.0233254	0.130064	0.0717913	Wdr47	promoter	peak.40927
-0.00863956	0.0764455	-0.0105576	0.00558584	-0.0344891	-0.00898425	-0.0344531	-0.0191403	Wdr47	intron	peak.40928
-0.0131486	0.0282765	-0.0535643	0.0223826	-0.0406823	-0.0037828	0.0371092	0.0115309	Wdr47	intron	peak.40929
0.0258377	0.0205375	-0.00737841	-0.00150719	-0.00375775	0.0482535	-0.0619405	-0.0403868	Wdr47	promoter	peak.40931
-0.0532169	-0.0734722	0.00588762	0.0109257	-0.0291462	-0.0742025	0.858234	-0.0687324	Wdr47	promoter	peak.40932
-0.0816782	-0.0943666	-0.036079	0.0708401	0.0185179	-0.0238393	0.696424	-0.0758775	Wdr47	intron	peak.40933
0.00214228	-0.0130508	-0.0211418	0.0212681	-0.0407782	-0.0146918	0.0380121	0.00611119	Wdr47	intron	peak.40934
-0.0763499	0.00732609	-0.0432707	0.165804	-0.0173752	0.034323	-0.0795454	-0.0658534	Wdr47	intron	peak.40935
-0.209781	0.300812	0.244179	0.156233	-0.109633	-0.0668409	-0.240297	-0.201423	Wdr47	exon	peak.40936
0.0282621	0.00155734	-0.00434532	-0.0994522	-0.00432772	-0.00996656	0.0895833	0.0650082	Clcc1	promoter	peak.40937
-0.0550811	-0.0189653	0.089436	0.103474	-0.0016152	-0.0394798	0.0118575	-0.0640446	Clcc1	promoter	peak.40938
-0.0699511	0.0228765	-0.0448192	0.0800859	0.0421182	0.060026	-0.0961132	-0.0422434	Clcc1	promoter	peak.40939
0.00187642	0.0508529	0.248594	-0.0266851	-0.147484	-0.138131	-0.12542	0.0740146	Clcc1	promoter	peak.40940
-0.0430242	0.0442871	0.0140036	0.102551	-0.00934911	0.0430782	-0.0179266	-0.0295977	Clcc1	intron	peak.40941
-0.0130792	0.0711943	0.0125181	0.0428844	0.0562304	0.0337466	-0.0565003	-0.0332178	Clcc1	intron	peak.40942
-0.380248	-0.0976346	-0.0697118	0.616564	0.367465	0.203027	-0.347921	-0.385881	Gpsm2	intron	peak.40943
-0.0398288	-0.0196499	0.0941588	0.0834478	0.0719207	-0.0442201	-0.0764657	-0.0286231	Gpsm2	intron	peak.40944
-0.051603	-0.0131589	0.0789024	-0.0141275	0.000942098	-0.0254972	-0.0689305	-0.0174841	Gpsm2	promoter	peak.40945
-0.0805985	-0.0589	0.276366	0.170146	-0.047634	-0.0522385	-0.0346634	-0.0582464	Gpsm2	intron	peak.40946
0.0758575	0.285084	-0.0655565	-0.115381	-0.182994	-0.0718213	-0.184185	0.231476	Gpsm2	promoter	peak.40947
-0.134539	0.257873	-0.248907	0.208581	0.269389	0.300456	-0.340667	-0.297193	Gpsm2	intron	peak.40948
0.317704	0.54769	-0.143782	-0.0794899	-0.12539	-0.0116731	-0.164458	0.0430375	Gpsm2	promoter	peak.40949
0.0320372	0.0201156	0.00106947	-0.0808709	0.0346102	-0.0198949	-0.0682086	0.0209569	Gpsm2	promoter	peak.40950
-0.328099	0.00245649	0.0746185	0.389837	0.372467	0.226929	-0.400633	-0.364765	Gpsm2	intergenic	peak.40951
-0.310286	0.0317639	-0.28506	0.445927	0.589608	0.282178	-0.396223	-0.396464	Gpsm2	intergenic	peak.40952
-0.126337	0.35248	0.0101926	-3.50349e-05	0.0372861	0.0969152	-0.0782568	-0.0905841	Gpsm2	intergenic	peak.40953
-0.353921	-0.314716	0.721476	0.307866	0.214907	-0.218694	-0.0445612	-0.299168	Gpsm2	intergenic	peak.40954
-0.0517104	-0.0863613	-0.0637523	0.145028	0.000646133	0.132044	-0.0701777	-0.0529876	Gpsm2	intergenic	peak.40955
-0.207956	0.139006	-0.204045	0.34552	0.228168	0.25422	-0.223783	-0.211992	Gpsm2	intergenic	peak.40956
-0.0858306	-0.0324598	-0.0819974	0.143572	0.0700514	0.0878538	-0.0878706	-0.0765622	Stxbp3	intergenic	peak.40957
-0.0150602	0.0487539	-0.0249214	0.039302	0.00435295	0.0270731	-0.059313	-0.0318168	Stxbp3	intergenic	peak.40958
-0.307571	-0.271301	0.631543	0.465317	0.0654847	-0.134068	-0.156826	-0.297662	Stxbp3	intergenic	peak.40959
-0.0836845	-0.0181786	0.116475	0.169704	0.018144	-0.0037616	-0.175766	-0.075337	Stxbp3	intergenic	peak.40960
-0.0338171	0.0028964	0.0453111	0.172237	0.0308496	0.037923	-0.136721	-0.0977344	Stxbp3	intergenic	peak.40961
0.00225664	-0.00469752	-0.0111132	0.0472537	-0.00670759	0.0370099	-0.0886141	-0.0275112	Stxbp3	intergenic	peak.40962
-0.20378	-0.204203	0.734342	0.164165	-0.0681023	-0.152164	-0.0793157	-0.197536	Stxbp3	intergenic	peak.40963
0.00813802	-0.082409	-0.00310649	0.00805076	0.0156331	0.0623061	-0.0556695	-0.0421226	Stxbp3	intergenic	peak.40964
-0.17499	-0.231508	0.197514	0.266517	0.17831	-0.0141778	-0.130033	-0.200472	Stxbp3	intergenic	peak.40965
0.161984	0.00523074	-0.065242	-0.0267535	0.0576119	0.0792133	-0.292549	-0.0809599	Stxbp3	promoter	peak.40966
-0.0409555	-0.0224438	0.0377819	0.0435438	-0.0563164	0.00364365	-0.0885559	-0.0206395	Stxbp3	promoter	peak.40967
-0.189304	-0.135764	-0.154894	0.772027	0.203245	0.0347963	-0.198595	-0.196692	Stxbp3	promoter	peak.40968
0.00161851	-0.0149087	0.0675428	0.0302585	-0.0601459	0.0229853	-0.0202119	0.0100096	Stxbp3	promoter	peak.40969
0.0289937	-0.0125095	-0.0372419	0.0182098	-0.0398054	-0.0314342	-0.0029112	-0.00578848	Stxbp3	intron	peak.40970
0.0185238	-0.0617794	-0.014269	0.0158592	-0.0313564	-0.0124975	-0.0384455	-0.0180215	Stxbp3	intron	peak.40971
0.0544777	-0.00749591	-0.0485436	-0.0158154	-0.0596563	-0.06418	-0.079329	0.0584219	Stxbp3	exon	peak.40972
-0.0108374	-0.0292304	0.0247851	0.0337684	0.0207411	-0.00429485	0.0109938	-0.0157544	Stxbp3	intron	peak.40973
0.331768	0.0717974	-0.0327564	-0.164929	-0.204761	-0.149279	-0.175914	0.244513	Stxbp3	intron	peak.40974
0.435709	0.871754	-0.312987	0.0382948	-0.124992	0.0972596	-0.33439	-0.25452	Stxbp3	intron	peak.40975
0.0442768	-0.0508875	-0.0447375	-0.147774	0.0230521	-0.020695	0.0444951	0.0706788	Stxbp3	promoter	peak.40976
-0.0449123	-0.193258	0.435252	0.0391109	-0.182783	-0.16004	0.935347	-0.0280702	Stxbp3	intergenic	peak.40977
-0.0583215	-0.0463529	0.0586852	0.0287066	-0.0536026	-0.0424957	0.773733	-0.00549711	Stxbp3	intergenic	peak.40978
-0.0104667	-0.112652	0.0463005	0.00705236	-0.142853	-0.119951	1.32319	0.0262069	Stxbp3	intergenic	peak.40979
0.214016	0.0915712	-0.0381214	-0.205931	-0.265808	-0.196296	0.0883308	0.318398	Stxbp3	intergenic	peak.40980
0.80313	0.126289	-0.216728	-0.490627	-0.512008	-0.441991	0.030518	0.874537	Stxbp3	intergenic	peak.40981
0.479681	0.186765	-0.130331	-0.275595	-0.358762	-0.239742	-0.163505	0.488826	Prpf38b	intergenic	peak.40982
0.157383	0.0842236	-0.0351642	0.0598011	-0.0806702	-0.0398352	-0.0578801	0.0371571	Prpf38b	intergenic	peak.40983
-0.00200602	-0.135453	0.228206	0.362561	-0.155624	-0.124049	-0.172469	0.00514424	Prpf38b	intergenic	peak.40984
0.0875325	0.0519892	-0.039411	0.0853537	-0.0763238	-0.0271891	-0.0713834	-0.022251	Prpf38b	intergenic	peak.40985
0.0338953	0.0839264	-0.00325125	-0.0249069	-0.0435725	-0.0107117	-0.0251339	-0.000372018	Prpf38b	intergenic	peak.40986
0.0503557	-0.0258835	-0.018465	0.0220166	-0.0675024	-0.0089501	-0.022597	0.0840048	Prpf38b	intergenic	peak.40987
-0.00104302	-0.131937	0.458728	0.0012684	-0.117249	-0.156834	-0.0210327	-0.0264747	Prpf38b	intergenic	peak.40988
0.0337727	0.00243856	0.0458544	0.0290725	-0.0216811	-0.0105125	-0.0348243	0.0174177	Prpf38b	intergenic	peak.40989
0.0705778	-0.0210427	-0.00980199	-0.000413505	-0.105234	-0.0781144	0.104009	0.13733	Prpf38b	intergenic	peak.40990
0.0566768	0.0126599	-0.0876039	-0.143658	0.00592282	-0.0171832	0.0685627	0.134992	Prpf38b	promoter	peak.40991
-0.0736356	-0.0783844	0.28842	0.103086	-0.0550337	-0.0336372	0.00993093	-0.0674023	Prpf38b	intergenic	peak.40992
0.0438216	-0.0286704	-0.0304054	0.0524856	-0.0844753	-0.0209022	0.0376714	0.0369997	Prpf38b	intergenic	peak.40993
-0.0267827	0.0110846	0.0128319	0.0642196	-0.0196719	0.0142399	-0.0554836	-0.0471668	Prpf38b	intergenic	peak.40994
0.333032	0.0651764	-0.0356128	-0.0408252	-0.192993	-0.161497	0.18083	0.139766	Prpf38b	intergenic	peak.40995
-0.0362659	0.0131266	-0.0313775	0.0429632	-0.0294435	-0.0355648	-0.00618671	0.040121	Fam102b	intergenic	peak.40996
0.0580613	-0.0756154	-0.0783893	-0.143531	-0.140669	-0.113134	-0.0857715	0.350507	Fam102b	intergenic	peak.40997
0.0170842	0.0020605	-0.00545716	0.068047	-0.00154672	-0.0453074	-0.083779	0.0345539	Fam102b	intergenic	peak.40998
-0.174119	-0.157719	0.536335	0.0510387	-0.123938	-0.176394	0.581952	-0.138133	Fam102b	exon	peak.40999
0.018632	0.131687	-0.0542635	-0.0177646	-0.104926	-0.0381988	0.00898702	0.0801545	Fam102b	intron	peak.41000
0.0316834	0.0468388	-0.00110828	0.0385972	-0.00561615	-0.0365549	-0.0365589	0.0270068	Fam102b	intron	peak.41001
0.0588837	0.169738	-0.0746714	-0.0351801	-0.0846239	-0.0439897	-0.106026	0.064517	Fam102b	promoter	peak.41002
0.0392647	0.14958	-0.0274744	0.0344142	-0.0788937	-0.0881602	-0.0611711	0.102835	Fam102b	promoter	peak.41003
0.206929	0.358184	-0.0923693	-0.132268	-0.165024	-0.111553	0.0803808	0.159782	Fam102b	intron	peak.41004
0.0373889	-0.03661	0.00501502	-0.0392358	-0.0513199	-0.0529553	0.0216919	0.0336885	Fam102b	promoter	peak.41005
0.108987	0.0875673	-0.0726918	-0.193663	-0.0724986	-0.0499994	0.13327	0.148709	Fam102b	promoter	peak.41006
-0.0356524	-0.0638254	-0.0184449	0.0661314	0.0608926	0.0265263	-0.0897872	-0.0115971	Fam102b	intergenic	peak.41007
0.0714125	0.182363	-0.0411316	-0.0123893	-0.0629675	-0.00939362	-0.0323128	0.0346472	Fam102b	intergenic	peak.41008
0.142254	0.55749	-0.21644	0.0925278	-0.129582	0.0165614	-0.0578093	0.0573899	Fam102b	intergenic	peak.41009
-0.0701079	0.00729472	0.0232764	0.117722	-0.0556679	-0.00264258	0.107385	0.0388169	Fam102b	intergenic	peak.41010
0.0201915	0.309862	-0.0125599	0.04256	-0.065702	-0.0484275	-0.0944939	0.0405853	Fam102b	intergenic	peak.41011
0.0240802	-0.020216	-0.0103663	0.000154505	0.00792384	0.00434625	-0.00824693	-0.0069467	Fam102b	intergenic	peak.41012
0.0347873	0.0335546	-0.0365376	-0.00684375	-0.109931	-0.0383353	-0.090224	0.0852167	Fam102b	intergenic	peak.41013
-0.026874	-0.0271269	0.0188052	0.0415856	-0.013982	-0.0312779	0.0179629	0.00647363	Fam102b	intergenic	peak.41014
0.20366	0.0930058	-0.0858218	-0.0165233	-0.0740777	-0.112329	0.059597	0.130949	Slc25a24	intergenic	peak.41015
0.00880037	-0.00754519	0.000207123	-0.0192581	0.0385693	-0.0327975	0.0185257	-0.0226088	Slc25a24	intergenic	peak.41016
-0.13219	-0.04757	-0.0760216	0.0380809	0.129443	0.187068	-0.0845369	-0.080716	Slc25a24	intergenic	peak.41017
-0.0576048	-0.0658413	0.00850521	0.181408	0.0744631	0.0275569	-0.0351315	-0.0757767	Slc25a24	promoter	peak.41018
-0.125341	-0.136883	0.0779402	0.01266	0.0737965	-0.0135461	0.0224046	-0.0368993	Slc25a24	promoter	peak.41019
0.022271	-0.0240309	-0.0153806	0.0800287	-0.0260428	0.00827297	-0.0282054	-0.00561423	Slc25a24	intron	peak.41020
-0.214664	-0.106431	-0.171931	0.167557	0.225109	0.155106	-0.178198	-0.203739	Slc25a24	intron	peak.41021
-0.139128	-0.0267654	-0.0195083	0.0810422	-0.0361346	0.112702	0.1716	-0.0458974	Slc25a24	intron	peak.41022
-0.0442806	-0.0255412	0.0260466	-0.0202201	-0.000819793	-0.0274766	-0.000473753	0.0194479	Slc25a24	intron	peak.41023
-0.0616521	-0.0596138	-0.0247405	0.0138471	0.0404464	0.0268979	0.00251917	-0.00995853	Slc25a24	intron	peak.41024
-0.218367	-0.196279	0.110758	0.580057	-0.0265214	0.0711718	-0.221931	-0.198356	Slc25a24	intron	peak.41025
-0.0729632	-0.0600555	-0.0832665	0.314053	0.0974496	0.0461799	-0.11749	-0.104794	Slc25a24	intergenic	peak.41026
-0.112979	-0.0192955	0.206768	0.0664758	-0.120216	-0.0700384	0.0225034	0.00737931	Slc25a24	intergenic	peak.41027
-0.0829153	0.0308148	0.0218792	0.0535965	-0.0942969	-0.0879479	0.0164147	0.0324214	Slc25a24	intergenic	peak.41028
-0.0636733	-0.0333666	0.0655218	0.32126	-0.0339496	-0.00545809	-0.0209291	-0.0856788	Slc25a24	intergenic	peak.41029
-0.0383527	-0.0155386	-0.0217086	0.226427	0.00348044	0.00405382	-0.00515603	-0.0325702	Slc25a24	intergenic	peak.41031
-0.0851462	-0.0566016	-0.0643647	0.132352	0.0174281	0.0245462	-0.0411219	-0.0690615	Slc25a24	intergenic	peak.41032
-0.0865971	0.0325124	-0.0656708	0.28924	0.0527368	0.00916375	-0.0882383	-0.0755317		intergenic	peak.41033
-0.215482	0.0425208	-0.093358	0.1936	0.114405	0.0913717	-0.0356005	-0.148567		intergenic	peak.41034
-0.0311189	-0.042589	0.101145	0.0657476	0.0330451	-0.0364138	0.000270622	-0.0421955		intergenic	peak.41035
-0.0710725	-0.0393899	0.0883775	0.135165	-0.00191064	0.0120245	-0.0162819	-0.0162692		intergenic	peak.41036
-0.0354701	-0.0404927	0.110232	0.0554688	-0.0336969	-0.000156896	-0.0178252	-0.0265512		intergenic	peak.41037
-0.0840513	-0.0746743	0.330694	0.024102	-0.107008	-0.0900418	-0.0178683	-0.00719449		intergenic	peak.41038
-0.0764318	-0.0473651	0.0437831	0.388693	0.0365588	-0.0576117	-0.0825932	-0.0679275	Vav3	intergenic	peak.41039
-0.0500254	-0.0802701	0.287658	0.12435	-0.0821622	-0.0822007	-0.00326789	-0.0639694	Vav3	intergenic	peak.41040
0.0238068	-0.0226187	-0.0287266	0.0461414	-0.0329595	-0.0220427	-0.0574614	0.0239167	Vav3	intergenic	peak.41041
0.175646	0.0519919	-0.053731	-0.134538	-0.273987	-0.134061	-0.139225	0.363702	Vav3	intergenic	peak.41042
0.00149321	-0.0541268	0.0196017	-0.0658661	0.0338266	0.0144903	0.0344889	0.0581459	Vav3	intergenic	peak.41043
0.0897034	-0.0854247	0.195219	-0.0876458	-0.231416	-0.197003	0.104872	0.160497	Vav3	promoter	peak.41044
0.0506173	0.0207072	-0.0260864	-0.0377698	-0.0443271	-0.0471081	0.023534	0.0285242	Vav3	intron	peak.41045
0.159122	-0.0174895	-0.138607	-0.0061242	-0.178054	-0.0649491	0.0374591	0.214992	Vav3	intron	peak.41046
0.323105	0.126998	-0.156114	-0.0780726	-0.17039	-0.199659	-0.0646723	0.27524	Vav3	intron	peak.41047
-0.0820834	-0.0631173	0.0740884	0.22411	0.0135349	-0.0303045	0.0470098	-0.0397407	Vav3	intron	peak.41048
0.35643	0.216802	0.0399124	-0.199597	-0.247282	-0.208169	0.0416189	0.126705	Vav3	intron	peak.41049
0.052128	-0.0352088	-0.0200057	-0.094932	-0.123723	-0.125421	-0.0765815	0.305045	Vav3	intron	peak.41050
0.0822834	-0.0386259	0.0270482	-0.0568125	-0.0714466	-0.0449741	-0.0673643	-0.00149036	Vav3	intron	peak.41051
0.0520824	-0.013392	0.108049	-0.0312921	-0.11525	-0.0935162	-0.0179345	0.0530457	Vav3	intron	peak.41052
0.00235401	0.00286177	0.00661427	0.000218694	-0.0179276	-0.074901	0.0180653	0.0499065	Vav3	intron	peak.41053
0.00430195	0.0366257	0.0318954	-0.0351285	-0.0807583	-0.0671942	0.0275561	0.0369809	Vav3	intron	peak.41054
-0.0248355	-0.143972	0.496344	0.0924077	-0.113446	-0.208461	-0.0239898	-0.0762554	Vav3	intron	peak.41055
-0.228754	-0.27655	1.49937	-0.138348	-0.304006	-0.389978	-0.28038	-0.159884	Vav3	intron	peak.41056
-0.00182948	-0.0110385	0.225136	-0.0298645	-0.0659738	-0.0733397	-0.0365896	-0.0151944	Vav3	intron	peak.41057
-0.0465978	-0.0907831	0.235848	-0.115664	-0.165084	-0.176711	-0.0309258	0.244882	Vav3	intron	peak.41058
0.0593233	-0.0593914	0.0917652	0.0890061	-0.0929314	-0.103748	0.0433821	-0.0106381	Vav3	intron	peak.41059
0.0894631	0.156727	-0.0279955	-0.0408746	-0.124126	-0.12631	0.0867988	0.11574	Vav3	intron	peak.41060
-0.250761	-0.235279	0.698403	0.299052	-0.131008	-0.245988	0.328958	-0.184566	Vav3	intron	peak.41061
0.0119979	0.0204292	0.0539416	0.0505128	-0.0514911	-0.0282674	0.094942	-0.00410234	Vav3	intron	peak.41062
-0.0917578	-0.0850085	0.498765	0.166508	-0.0672346	-0.099035	-0.095319	-0.0851681	Vav3	intron	peak.41063
0.111046	0.038963	-0.0804517	-0.0357071	-0.0730393	0.00800664	-0.070306	0.0465487	Vav3	intron	peak.41064
0.0828397	0.0569614	-0.0672004	-0.100958	-0.0464224	-0.0228469	0.000164821	0.0814241	Vav3	intron	peak.41065
0.062893	0.137464	-0.0448738	-0.1371	-0.121867	0.0211249	0.0840784	0.0774735	Vav3	intron	peak.41066
0.0144885	0.278613	-0.0813734	-0.191081	-0.231739	-0.0856901	0.448692	0.129474	Vav3	intron	peak.41067
-0.109356	0.138555	-0.0509708	-0.0693654	-0.034403	0.0063638	0.408416	-0.0131096	Vav3	intron	peak.41068
0.0422266	-0.0284663	-0.0207211	-0.0412829	-0.0333541	0.0136125	-0.0641256	0.0973191	Vav3	intron	peak.41069
0.0203433	0.00665935	-0.0126893	-0.0405267	-0.0307526	-0.00765476	0.0101634	0.030567	Vav3	intron	peak.41070
-0.0790421	-0.0165447	0.230018	0.0296921	-0.130503	-0.0751887	0.0671807	0.0221301	Vav3	intron	peak.41071
-0.0445098	-0.0188864	0.0980908	0.0669595	-0.0657727	-0.04888	0.0330829	-0.0262848	Vav3	intron	peak.41072
0.108511	0.125432	0.00384639	-0.0359349	-0.0835175	-0.0729564	-0.0683432	0.0548791	Vav3	intron	peak.41073
0.00814248	-0.0145564	0.0944211	-0.0375944	-0.146902	-0.0815448	-0.0296378	0.0573212	Vav3	intron	peak.41074
-0.0420132	-0.018383	0.235124	-0.0115164	-0.0729585	-0.0810776	0.029965	0.00837756	Vav3	exon	peak.41075
-0.0409819	0.0365087	0.0127128	0.052318	0.0043544	-0.0230171	-0.0162853	-0.00674307	Vav3	intron	peak.41076
0.00489791	-0.0317596	0.00040536	0.0463016	-0.047464	0.0381427	0.0706863	0.015491	Vav3	intron	peak.41077
-0.0288548	0.0513963	-0.0225712	0.0541562	-0.0300713	-0.037338	0.0249614	-0.00557948	Vav3	promoter	peak.41078
-0.0486258	-0.0712471	0.217079	0.0172376	-0.033335	-0.0790895	0.186081	-0.0239841	Vav3	intergenic	peak.41079
-0.262589	-0.265609	1.52387	-0.0417643	-0.246843	-0.266113	0.258395	-0.226369	Vav3	intergenic	peak.41080
-0.10236	-0.0864783	0.544303	0.011863	-0.0658622	-0.0978458	0.0776507	-0.0905311	Vav3	intergenic	peak.41081
-0.0957227	-0.113396	0.709676	-0.0327905	-0.0961897	-0.10831	0.11713	-0.0957332		intergenic	peak.41082
-0.21731	-0.218161	1.39488	0.0756777	-0.18008	-0.222622	-0.108607	-0.204368		intergenic	peak.41083
-0.115223	-0.0938344	0.563754	0.0655984	-0.0788704	-0.0880165	-0.0099182	-0.0878028		intergenic	peak.41084
-0.0455735	-0.0447118	0.0955818	0.0638392	-0.012342	-0.0242216	-0.0616715	-0.0317674		intergenic	peak.41085
-0.0194427	-0.0276978	0.0477123	-0.0364128	-0.00474369	-0.0207864	-0.0145629	-0.0100991		intergenic	peak.33252
-0.0198287	-0.0501371	0.0329355	0.0325185	-0.0236202	-0.00696725	-0.0490092	0.0212702		intergenic	peak.41088
0.0205905	0.0124562	0.00894506	0.0247502	0.0219576	-0.0363576	-0.0185306	-0.0317207		intergenic	peak.33253
-0.0482165	0.0396862	0.0732729	0.0461358	-0.018489	-0.0144553	0.0134185	-0.0279313		intergenic	peak.41092
-0.115434	-0.0332234	0.305804	0.206301	-0.0526766	-0.059896	0.00714965	-0.101373		intergenic	peak.41093
-0.151316	0.0645867	0.348593	0.321592	-0.0995758	-0.0654824	-0.0700083	-0.137997		intergenic	peak.41094
-0.0408873	0.0256346	-0.0136894	-0.0784276	0.00622172	0.0444178	0.0944852	-0.000151519		intergenic	peak.33255
-0.0858933	-0.0464561	0.0300811	0.173886	-0.0195403	0.016559	-0.0364074	-0.0702612	Prmt6	promoter	peak.41096
-0.0533513	-0.0314096	0.0417445	0.0411638	-0.0298984	0.0261274	0.163752	-0.026187	Prmt6	promoter	peak.41097
0.0209536	-0.0820099	0.1177	-0.0364764	-0.0835425	-0.0603209	0.175912	0.0161575	C130013H08Rik	intergenic	peak.41098
-0.0563306	-0.0609902	0.118863	0.222715	0.0181785	-0.0203623	-0.0391964	-0.0294262		intergenic	peak.41099
0.0237479	-0.0296846	-0.017656	0.00279439	-0.0111789	0.010245	0.0781142	-0.0263198		intergenic	peak.41110
0.0132665	0.00512975	0.016884	-0.0142527	-0.0037204	0.0254922	-0.0439059	0.00514121		intergenic	peak.41112
-0.0782373	-0.0692757	0.125019	0.171656	0.00571684	0.0376865	-0.0871444	-0.0914098		intergenic	peak.41113
-0.0436382	-0.0488326	0.0249538	0.0442187	0.101612	0.0410745	-0.0316277	-0.0381861		intergenic	peak.41114
0.0201492	0.0104061	-0.0394824	0.0124365	0.0636568	0.00886027	-0.0285586	-0.0145773		intergenic	peak.41116
0.0146095	-0.0236049	-0.010671	0.0218886	0.0850054	0.00463297	0.094968	0.00182069		intergenic	peak.41118
-0.00826396	0.040503	-0.0329224	0.00322632	-0.0190466	-0.0294266	-0.0469894	0.00398134		intergenic	peak.41119
0.00762629	0.0263361	-0.0137283	0.0295443	-0.00120499	-0.0192607	-0.0395759	-0.00671068		intergenic	peak.41122
-0.0359856	-0.065039	-0.0311696	-0.0382655	0.0422619	0.00562611	0.0968025	0.0419187		intergenic	peak.33261
0.0471735	0.0245166	-0.018306	-0.0502824	0.0126959	-0.0156345	-0.0424727	-0.0286074		intergenic	peak.41126
0.010166	-0.0287291	0.0268529	-0.00892799	-0.0219884	-0.00271583	-0.0296483	0.00349637		intergenic	peak.33262
0.0335194	0.00430016	-0.0084018	-0.047921	0.0498618	-0.0410261	-0.0328802	-0.00162381		intergenic	peak.41131
0.00819434	-0.00919718	-0.00875114	-0.0110297	-0.00722202	-0.0231713	0.034081	0.0495224		intergenic	peak.41133
-0.0203762	0.0460308	-0.0489663	0.0769162	-0.0136576	0.0185266	-0.0657367	-0.0134672		intergenic	peak.41134
-0.0389735	0.0187979	-0.00315664	-0.0295597	0.0243882	-0.0404817	-0.00115272	6.11053e-05		intergenic	peak.41135
0.0171395	0.0566804	0.00479586	0.0298568	-0.0361598	-0.019937	0.0268942	0.0177771		intergenic	peak.41137
0.0343141	-0.0252601	-0.00208109	-0.0482238	0.0213238	0.0284392	0.0996615	0.00962603		intergenic	peak.41139
0.0054202	-0.00695046	-0.0108938	-0.0607329	-0.0314193	0.0297027	0.0762063	0.00498274		intergenic	peak.41140
0.000615118	0.0191731	0.028601	0.020754	-0.0192212	-0.0297611	0.0466184	-0.0010436		intergenic	peak.41144
0.00119551	0.0275882	0.0106361	-0.0382389	-0.0413269	-0.013879	-0.0443076	0.0120764		intergenic	peak.41145
-0.0112088	-0.0106828	-0.0340704	0.00837179	0.0379578	0.0298434	-0.00775588	-0.0190126		intergenic	peak.41148
-0.0158916	-0.051574	-0.0225468	0.0626768	-0.0020081	-0.020185	-0.0495309	0.025045		intergenic	peak.41149
0.0820943	0.0352067	-0.0539791	-0.0786119	-0.0810219	-0.0648127	0.00678451	0.0630289		intergenic	peak.41151
0.0394985	-0.000353606	0.0151647	0.00665425	-0.0223636	0.0121369	-0.0359447	-0.00563403		intergenic	peak.41152
-0.00712287	-0.0393436	-0.0153143	-0.0235301	0.008999	-0.0257673	-0.0424062	0.0258283		intergenic	peak.41157
0.0203394	0.00965853	-0.00377794	0.044883	-0.0146304	0.00279032	-0.0391177	-0.000411303		intergenic	peak.41159
0.00659997	0.00422056	-0.0188655	0.0319406	0.0630668	0.0206993	-0.00445067	-0.0118965		intergenic	peak.41160
0.045127	-0.0195366	0.0204829	-0.0223281	-0.0155708	-0.0339966	0.018528	0.015838		intergenic	peak.41166
0.00828346	0.0690453	-0.0329021	-0.0405069	0.0328142	0.00352076	-0.0575355	0.0155442		intergenic	peak.41168
0.0164525	-0.0433882	0.00498537	0.0994064	-0.004127	-0.0102512	-0.0434025	-0.00183026		intergenic	peak.41172
0.023217	0.00464699	-0.00748258	0.00704537	-0.0325988	0.0253308	-0.0080316	-0.0245663		intergenic	peak.41176
0.031102	-0.0158683	-0.0125066	0.0276881	0.015934	-0.0182745	-0.0352118	0.0214177		intergenic	peak.41177
0.0290956	-0.045407	-0.0291605	0.00744158	-0.0195883	0.0146537	0.00481802	0.0259361		intergenic	peak.41181
0.00271017	-0.046434	-0.0128645	-0.00640672	-0.0392045	0.0258939	0.0344241	-0.00606825		intergenic	peak.41183
0.00715308	0.00597951	-0.0298401	-0.00509563	0.0156804	-0.0241089	0.0147417	-0.00167213		intergenic	peak.41187
-0.0404496	-0.0205254	0.0466351	0.030306	0.0722314	-0.00818828	-0.039783	-0.0520437		intergenic	peak.41190
-0.0975965	-0.0958431	0.127602	0.039382	0.0678244	-0.0313293	-0.0220446	-0.0450379		intergenic	peak.41191
0.0318452	0.091455	-1.358e-05	-0.0338309	0.0229853	-0.0219304	-0.0286946	0.0172401	Amy1	intron	peak.41192
0.0140184	0.0167463	-0.00401449	0.118481	-0.0182063	0.00282019	-0.0289319	0.00281509	Amy1	intron	peak.41193
0.025165	0.0994177	-0.0299946	0.0377092	-0.0601556	-0.0143718	-0.0543671	0.0318376	Amy1	intron	peak.41194
-0.00158164	-0.0104627	-0.0016523	0.0206569	-0.0295536	0.0182789	-0.078748	0.0222608	Amy1	intron	peak.41195
-0.0109968	0.0583574	0.0375608	0.00314524	-0.0383799	0.0168243	-0.0739478	-0.0247364	Amy1	intron	peak.41196
0.0197823	-0.0428801	-0.0175927	-0.00460735	-0.0282859	-0.00400905	-0.0498643	-0.0087772	Rnpc3	intron	peak.41197
-0.0111624	-0.0373176	-0.00650153	0.0158808	-0.0111925	0.0222011	-0.0470687	-0.0016987	Rnpc3	promoter	peak.41198
0.00322975	-0.0122121	-0.0289162	-0.0248321	-0.0420993	0.00890534	0.129145	0.0361463	Rnpc3	promoter	peak.41199
-0.0459467	0.0478598	0.0577986	0.103404	-0.0598012	-0.0277914	-0.0083709	-0.0450639	Rnpc3	intergenic	peak.41200
-0.00795444	0.0342093	-0.0105749	0.0748553	-0.0551954	-0.0213191	-0.0400752	-0.0107244	Rnpc3	intergenic	peak.41201
0.0564911	0.0181327	-0.0270608	-0.00422151	0.0145385	-0.0340462	-0.0123563	0.000802996		intergenic	peak.41204
-0.0408085	0.0284558	-0.015146	0.086242	0.0178579	-0.0109138	-0.0288401	-0.00970101		intergenic	peak.41213
-0.00380711	-0.0377074	0.00132748	-0.00998549	0.00881908	-0.00545993	0.033826	-0.00465857		intergenic	peak.41216
0.0472397	-0.00657503	0.0346495	0.0323886	-0.0274035	0.00661719	0.0319733	-0.0117332		intergenic	peak.41220
-0.00295183	0.0301482	-0.00884744	-0.0563224	-0.0268996	-0.00352406	-0.0468425	0.0490854		intergenic	peak.41223
0.0513813	-0.0296678	-0.0454312	0.0269602	-0.00988115	0.033154	-0.00969804	-0.00836387		intergenic	peak.41225
-0.025728	-0.0349998	-0.00776668	0.0532121	0.000578782	-0.0198434	0.0137052	0.0058601		intergenic	peak.41226
-0.0212268	0.0812666	-0.021935	-0.00577922	-0.0258255	0.0317263	-0.0672387	-0.000647765		intergenic	peak.41227
0.0252018	-0.0121225	0.059538	-0.019483	0.00128548	0.0158438	-0.0331256	-0.0245798		intergenic	peak.41230
-0.0241658	-0.0200461	-0.0256977	0.0896651	0.00326799	-0.00122958	-0.0674886	0.00785057		intergenic	peak.41234
0.0552279	0.00722821	-0.0118936	-0.052914	-0.0453241	-0.0214372	0.0963984	-0.016544		intergenic	peak.41239
-0.102951	0.165388	-0.126427	0.0690217	0.0639664	0.241122	-0.0986789	-0.120175		intergenic	peak.41243
-0.0324051	0.0423187	-0.000711712	-0.0288411	-0.0132	0.00100335	-0.0430332	-0.0320453		intergenic	peak.41245
-0.0232108	-0.020885	-0.0175596	-0.0393832	0.0094131	0.0112758	-0.0283967	-0.0247985		intergenic	peak.41247
-0.0578119	-0.039199	0.072493	-0.00160809	-0.0460238	-0.066122	-0.0517243	-0.023677		intergenic	peak.41248
-0.0303822	0.0552891	0.0629705	-0.00830433	-0.0262476	-0.0586156	-0.00934602	-0.0480708		intergenic	peak.41249
0.139622	0.0780012	0.026599	-0.0183899	-0.111316	-0.0938749	0.0728066	0.0354513		intergenic	peak.41250
-0.00703104	-0.0248985	-0.0248161	0.0837471	0.00134228	-0.0189096	0.069922	0.00639543		intergenic	peak.33273
-0.100697	0.0076203	0.218586	0.0484845	-0.0249865	-0.0469669	-0.0776697	-0.0432721		intergenic	peak.41251
-0.0220932	-0.0336535	0.104407	0.0121099	-0.0324	0.0291899	-0.0747971	-0.0264977		intergenic	peak.41252
0.00315204	-0.00839223	0.0562759	7.61233e-05	-0.0638209	-0.0439779	-0.117332	0.0364091		intergenic	peak.41253
-0.0313299	-0.072713	0.252154	-0.0882076	-0.135309	-0.155826	-0.133417	0.131652		intergenic	peak.41254
0.0206995	-0.0722755	0.11679	0.0799095	-0.0954005	-0.0893129	-0.117748	0.038071		intergenic	peak.41255
-0.0450845	-0.0426713	-0.00714993	0.1122	0.0527904	0.0108949	-0.0925646	-0.0549919		intergenic	peak.41256
0.0192527	-0.0257142	-0.0668352	0.0216121	-0.00537797	0.0421247	-0.0900087	-0.010387		intergenic	peak.41257
0.0287561	0.0193071	0.108201	0.0533288	-0.0384987	-0.0261844	-0.0115153	-0.011075		intergenic	peak.41258
-0.127157	-0.218744	0.450332	-0.0423402	0.104029	-0.142312	-0.184873	-0.0714881		intergenic	peak.41259
-0.0147748	-0.015808	-0.0211146	0.0303676	-0.0123649	0.0253083	-0.0370572	-0.0139722		intergenic	peak.41260
0.0293727	-0.0243294	-0.0570311	0.00322521	0.0489799	0.0171569	-0.171953	-0.0025233	S1pr1	intergenic	peak.41261
0.106389	0.199897	-0.0738528	-0.0559346	-0.0387831	0.0265076	-0.0955873	0.0785326	S1pr1	intergenic	peak.41262
0.0473645	0.151184	-0.0552448	-0.043779	-0.0477087	0.0126619	-0.121414	0.0761769	S1pr1	intergenic	peak.41263
0.0683203	0.0270241	-0.0125354	0.0158654	-0.0159854	0.0655501	-0.0761146	-0.0272065	S1pr1	intergenic	peak.41264
0.0800002	0.204039	-0.152297	-0.0104456	-0.0225025	0.232153	-0.203906	-0.0448368	S1pr1	intergenic	peak.41265
0.114698	0.0320159	-0.272686	0.00763054	0.0728395	0.0742371	-0.21848	0.0422182	S1pr1	intergenic	peak.41266
0.111103	0.088493	-0.208781	-0.18634	0.0789701	0.0901799	-0.258617	0.0823543	S1pr1	intergenic	peak.41267
-0.274016	-0.317689	0.260432	0.380451	0.396651	0.0627729	-0.230257	-0.328391	S1pr1	intergenic	peak.41268
0.431436	0.326485	-0.194984	-0.0795529	-0.030325	0.0836195	-0.362907	-0.111841	S1pr1	intergenic	peak.41269
0.00385449	0.0345003	-0.0690454	-0.065906	-0.0393724	-0.0123488	-0.0572851	0.0827911	S1pr1	intergenic	peak.41270
0.150623	0.0764068	-0.248097	-0.265119	0.0236212	0.112606	-0.331448	0.21914	S1pr1	intergenic	peak.41271
0.240363	0.110309	-0.0670109	-0.144726	-0.134373	-0.0913765	-0.152588	0.128539	S1pr1	intergenic	peak.41272
0.0766043	-0.00282298	0.113963	-0.103168	0.00829541	0.042805	-0.284836	-0.0605716	S1pr1	intergenic	peak.41273
-0.0386161	0.144859	-0.169059	0.137327	0.361231	0.240029	-0.410018	-0.285135	S1pr1	intergenic	peak.41274
0.126672	0.0660995	-0.217559	-0.0866777	-0.00757741	0.147662	-0.232049	0.0729701	S1pr1	intergenic	peak.41275
-0.0984488	-0.179133	0.486298	-0.0253882	0.0680887	-0.154933	-0.204246	-0.109214	S1pr1	intergenic	peak.41276
0.202387	0.130579	-0.126532	-0.0738219	-0.0954486	-0.046754	-0.109971	0.149412	S1pr1	intergenic	peak.41277
0.222062	0.193066	-0.118449	-0.0890603	-0.10593	-0.0508996	-0.121992	0.0985923	S1pr1	intergenic	peak.41278
0.114886	0.00407157	-0.0776971	-0.021629	-0.0597461	-0.0700816	-0.0848816	0.135716	S1pr1	intergenic	peak.41279
0.266685	0.130479	0.0602527	-0.215099	-0.206544	-0.180536	-0.201334	0.318108	S1pr1	intergenic	peak.41280
0.162536	0.284727	-0.114609	-0.115245	-0.0937382	0.0470098	-0.191079	0.0791005	S1pr1	intergenic	peak.41281
0.145249	0.300881	-0.166238	-0.150491	-0.0856156	0.0320439	-0.215804	0.168234	S1pr1	intergenic	peak.41282
0.29662	0.265402	-0.166219	-0.145405	-0.154041	-0.0593378	-0.163976	0.189018	S1pr1	intergenic	peak.41283
0.336996	0.323398	-0.257822	-0.159325	-0.047513	0.0372095	-0.177119	0.0845766	S1pr1	promoter	peak.41284
0.040339	0.00648918	0.020334	-0.129376	-0.0978597	-0.0258336	-0.0703354	0.113384	S1pr1	promoter	peak.41285
0.0879192	-0.0412809	0.0189427	-0.110795	-0.0300266	-0.0337182	-0.129066	0.120964	S1pr1	promoter	peak.41286
0.0496247	-0.0617155	0.074664	-0.00926883	-0.0334214	-0.0429529	-0.112157	0.0599765	S1pr1	promoter	peak.41287
-0.0299164	-0.173639	0.0101081	-0.0489692	0.134459	-0.00637967	-0.407826	-0.0114057	S1pr1	promoter	peak.41288
-0.02884	-0.0620198	0.187981	-0.029612	0.0189927	-0.069904	0.00330759	-0.056702	Gm9889	intergenic	peak.41289
-0.00724518	-0.0187319	-0.0451859	0.0742826	0.00945442	-0.00819843	-0.0888336	-0.0422577	Gm9889	intergenic	peak.41290
0.0602205	-0.032643	-0.00692334	0.00510115	-0.0438857	-0.00075879	-0.023071	0.0194775	Gm9889	intergenic	peak.41291
0.108258	0.244327	0.118978	-0.0112211	-0.175151	-0.119107	-0.201663	0.0287479	Gm9889	intergenic	peak.41292
-0.261514	-0.160572	0.180244	0.231819	0.219997	0.134928	-0.284623	-0.212628	Gm9889	intergenic	peak.41293
0.117332	0.0761631	-0.0914095	-0.0464461	-0.121943	-0.0558708	-0.00125261	0.192109	Gm9889	intergenic	peak.41294
0.018785	0.0448299	-0.0646395	0.0923439	-0.0944722	0.0131675	-0.120382	0.0180514	Gm9889	intergenic	peak.41295
-0.0322575	-0.0560308	-0.0383605	-0.0637525	-0.0793998	-0.00474759	0.00637214	0.0791013	Gm9889	intergenic	peak.41296
0.0354836	0.00708474	-0.000892777	0.014594	-0.00456629	-0.0206153	-0.0540649	-0.0187487	Gm9889	intergenic	peak.41297
-0.0296564	7.26163e-05	0.12948	0.0982421	-0.0329061	-0.0512167	-0.0568879	-0.0569196	Gm9889	intergenic	peak.41298
-0.092224	0.00186775	0.27488	0.231354	-0.0920012	-0.0453015	-0.0866633	-0.120211	Gm9889	intergenic	peak.41299
0.0062785	0.0254435	-0.118247	0.154418	-0.00880631	0.0899394	-0.107944	-0.065034	Gm9889	intergenic	peak.41300
-0.0911427	-0.0739059	-0.0566715	0.274583	0.0537624	0.0827262	-0.115661	-0.104495	Gm9889	intergenic	peak.41301
0.0012296	0.0513538	-0.0373652	-0.125891	-0.0217083	-0.0243203	0.147591	0.0884914	Gm9889	intergenic	peak.41302
-0.243837	-0.0290285	-0.170983	0.272878	0.55663	0.217678	-0.288782	-0.367569	Gm9889	intergenic	peak.41303
-0.10566	-0.122776	0.127184	0.111434	0.0642545	-0.00156501	-0.114834	-0.0886214	Gm9889	intergenic	peak.41304
-0.234602	-0.269074	0.372892	0.38188	0.0583952	-0.0495098	-0.028717	-0.205698	Gm9889	intergenic	peak.41305
0.0428253	0.0241667	-0.0403322	0.0111017	-0.0301306	-0.0260173	-0.111208	0.00207013	Gm9889	intergenic	peak.41306
-0.0381314	-0.0457851	-0.0059759	0.145957	0.0107113	-0.0459647	-0.0783082	-0.019163		intergenic	peak.41307
-0.0108791	-0.0454081	0.0363619	0.128857	-0.0509569	-0.0290484	-0.0104208	-0.0084014		intergenic	peak.41308
-0.094946	-0.0930849	-0.00183322	0.0263516	0.0562293	0.0605829	-0.0143783	-0.0979634		intergenic	peak.41309
0.0834289	0.0177075	-0.0146925	0.0187465	-0.0826606	-0.039027	-0.0484153	0.073723		intergenic	peak.41310
0.0863288	0.0601217	-0.0910095	-0.0525545	-0.0474339	0.00510568	-0.158793	0.114686		intergenic	peak.41311
0.203778	0.105075	-0.0976708	-0.089228	-0.109997	-0.0254194	-0.299254	0.133843		intergenic	peak.41312
0.140049	0.0258897	-0.0679253	-0.0616239	-0.0246726	-0.00612745	-0.0710409	0.0538873		intergenic	peak.41313
0.214345	0.0708212	-0.246144	-0.049003	0.147471	0.0873829	-0.28246	-0.0672936		intergenic	peak.41314
0.164418	-0.0528616	-0.00223758	-0.211362	-0.0141272	-0.0868555	-0.297245	0.136029		intergenic	peak.41315
0.467709	0.191132	-0.150446	-0.300708	-0.268974	-0.111311	-0.119427	0.31569		intergenic	peak.41316
0.244409	0.0789106	-0.103335	-0.127623	-0.115308	-0.0905734	-0.0367767	0.231835		intergenic	peak.41317
0.206986	0.0501666	-0.100563	-0.287406	-0.151319	-0.0539145	-0.212548	0.250695		intergenic	peak.41318
0.279627	0.076986	-0.0137868	-0.119323	-0.170015	-0.073362	-0.208979	0.0869019		intergenic	peak.41319
0.230271	0.200118	-0.0698614	-0.148816	-0.112724	-0.0752299	-0.163266	0.198441		intergenic	peak.41320
0.23935	0.174752	-0.0786449	-0.105148	-0.142969	-0.093109	-0.173602	0.181673		intergenic	peak.41321
0.0776627	0.0510694	-0.0107033	-0.0892321	-0.104803	-0.0514146	-0.141946	0.104853		intergenic	peak.41322
-0.133349	-0.158113	0.340348	-0.0609911	-0.0491346	-0.0757437	-0.0703622	-0.0759089		intergenic	peak.41323
0.0481171	0.0135715	0.00171174	0.0547782	-0.0369088	-0.0124965	-0.0354515	0.0221697		intergenic	peak.41324
-0.0177124	-0.0317203	-0.0598197	-0.011279	-0.0277435	0.039186	-0.0610323	0.0182324		intergenic	peak.41325
-0.0958742	-0.152327	-0.0280316	0.237324	-0.00577197	0.0855351	-0.124344	-0.0675677	Dph5	intergenic	peak.41326
0.496273	0.540737	-0.19613	-0.143103	-0.178112	-0.0706968	-0.208255	0.0633581	Dph5	intergenic	peak.41327
0.00647676	-0.0646897	-0.000463791	0.145128	-0.05918	0.00702963	-0.125091	-0.0151299	Dph5	intergenic	peak.41328
0.0592444	-0.0288693	-0.0861926	0.0207648	-0.0289467	-0.00478368	-0.0827029	0.103676	Dph5	intergenic	peak.41329
0.0473909	-0.0594884	-0.0195999	0.0458165	-0.0281444	-0.0601199	-0.0500212	0.0795401	Dph5	intergenic	peak.41330
0.0194467	0.226086	-0.172876	0.0232239	0.045009	0.222964	-0.257564	-0.137124	Dph5	intergenic	peak.41331
0.15669	0.0453789	-0.0384545	-0.0406511	-0.0206393	-0.0183992	-0.0737278	0.0779829	Dph5	promoter	peak.41332
0.128532	0.103294	-0.0891729	-0.0540218	-0.0288801	-0.0335052	-0.0229565	0.0741084	Dph5	promoter	peak.41333
0.143461	-0.0719943	0.065529	-0.0282058	-0.0697331	-0.0348599	-0.0480954	0.0297859	Dph5	intron	peak.41334
0.131144	-0.0786318	0.272855	-0.0792357	-0.0872582	-0.0774841	-0.0387804	-0.0296289	Dph5	intron	peak.41335
0.130622	0.122193	-0.00917526	-0.0624425	-0.0866682	0.0239519	-0.0595054	0.0358905	Dph5	intron	peak.41336
0.268043	0.136169	-0.181273	-0.120589	-0.0250858	0.112869	-0.217092	0.100092	Dph5	exon	peak.41337
0.0915837	-0.00563277	-0.0675591	-0.0225821	-0.0518503	-0.0275165	-0.0915953	0.114658	Dph5	intron	peak.41338
0.0715861	0.0033764	-0.0121075	0.0215951	-0.0499414	-0.0384866	-0.0834099	0.00497991	Dph5	intron	peak.41339
0.140028	0.189184	-0.0400167	-0.0943873	-0.0662892	-0.0341102	-0.184814	0.00182377	Dph5	intron	peak.41340
0.143728	0.213076	-0.177764	-0.0668598	0.0468781	0.0886503	-0.183439	0.0140102	Dph5	intron	peak.41341
0.306694	0.314398	-0.346752	-0.135463	-0.00102789	0.171072	-0.248341	0.0642116	Dph5	intron	peak.41342
0.0729952	-0.0222675	-0.0152344	-0.0591348	0.0406408	0.0655366	0.00519975	-0.0534045	Dph5	intron	peak.41343
0.0149144	-0.038173	-0.0124328	0.0942826	-0.017214	-0.0286989	-0.0370959	0.00355439	Dph5	intron	peak.41344
0.110054	0.0484599	-0.0647659	-0.0563197	-0.0378443	-0.032071	0.024895	0.0119371	Dph5	intron	peak.41345
0.346539	-0.0208546	-0.0789078	-0.160675	-0.153126	-0.121282	-0.134637	0.269451	Dph5	intron	peak.41346
0.413511	0.178749	-0.106726	-0.190303	-0.198212	-0.147312	-0.166286	0.301744	Dph5	intron	peak.41347
0.610526	0.338726	-0.101379	-0.407642	-0.410176	-0.330684	-0.26254	0.555197	Dph5	exon	peak.41348
0.0600533	-0.00968009	-0.008081	-0.0372654	-0.0304578	-0.0144072	0.00253768	0.0308481	Dph5	intergenic	peak.41349
0.175312	-0.0174964	-0.0772113	-0.13351	-0.0808101	-0.0152604	-0.0683691	0.116973	Slc30a7	intergenic	peak.41350
0.218881	-0.0682509	-0.176383	-0.19287	-0.191775	-0.152158	-0.1039	0.465403	Slc30a7	promoter	peak.41351
0.471321	-0.126348	0.109134	-0.232321	-0.249786	-0.210965	-0.210328	0.271478	Slc30a7	promoter	peak.41352
-0.162216	-0.186779	0.110169	0.490171	0.119204	-0.0761549	-0.0567804	-0.150152	Slc30a7	intron	peak.41353
-0.0581766	-0.106902	0.0261703	0.272248	0.0819724	-0.0090598	-0.125629	-0.0823111	Slc30a7	intron	peak.41354
0.0296353	0.0197454	-0.00325741	0.0258224	-0.0498898	-0.0191539	-0.0280803	-0.00970734	Slc30a7	intron	peak.41355
0.10897	0.0154152	-0.0364295	-0.00194579	-0.0256911	0.0225894	-0.0725933	0.00508012	Slc30a7	intron	peak.41356
0.552102	-0.0712573	-0.161379	-0.0942793	-0.154462	-0.136175	-0.210067	0.162364	Slc30a7	intron	peak.41357
-0.127966	-0.159702	0.217858	0.24285	0.139284	-0.036514	-0.124223	-0.150249	Slc30a7	intron	peak.41358
0.133237	0.029549	-0.0503589	-0.00985362	-0.0341352	-0.0468378	-0.0810495	0.00231975	Slc30a7	intron	peak.41359
0.160368	0.0163198	-0.0418547	-0.0382331	-0.0486659	-0.0308359	-0.0700949	0.0276737	Slc30a7	intron	peak.41360
0.404858	0.220678	-0.159069	-0.203923	-0.192589	-0.157992	-0.181448	0.311923	Slc30a7	intron	peak.41361
0.458043	0.265342	-0.185962	-0.206833	-0.214993	-0.151005	-0.214715	0.279686	Slc30a7	intron	peak.41362
0.457975	0.29951	-0.197191	-0.318328	-0.195808	-0.042054	-0.432173	0.299283	Slc30a7	intron	peak.41363
0.460759	0.188178	-0.335304	-0.229109	-0.100089	0.00705112	-0.528386	0.249778	Slc30a7	intron	peak.41364
0.757808	0.126101	-0.185445	-0.265808	-0.230241	-0.183617	-0.25864	0.311957	Slc30a7	intron	peak.41365
0.0448841	0.0229166	-0.0254053	-0.0741696	-0.0431322	-0.00218686	-0.0263578	0.0612079	Slc30a7	intron	peak.41366
-0.159007	-0.132228	0.08047	0.287439	-0.0382395	-0.0360482	-0.202725	-0.130065	Slc30a7	intron	peak.41367
0.0504408	-0.0879523	-0.0538559	-0.107157	-0.0784752	-0.0671399	0.00895919	0.241383	Slc30a7	intron	peak.41368
0.0282567	0.0209909	-0.0389452	-0.0107629	-0.0673016	-0.0214761	-0.0286718	0.0178074	Slc30a7	intron	peak.41369
0.0308356	-0.00385071	-0.000190538	-0.0477142	-0.0460291	-0.0118621	-0.0711787	0.000413513	Slc30a7	promoter	peak.41370
-0.0595126	-0.0521683	0.190154	0.0735516	0.00290499	-0.046213	0.0469175	-0.0776644	Slc30a7	intron	peak.41371
0.0939076	0.0865006	-0.0965031	0.0298545	-0.014316	0.0418693	-0.114936	-0.0191149	Slc30a7	intron	peak.41372
0.207004	0.0493215	-0.065493	-0.160263	-0.124374	-0.0647033	-0.148488	0.223078	Slc30a7	intron	peak.41373
-0.0134125	-0.0110119	-0.00805569	-0.0499258	0.0209001	0.0556088	-0.0944971	-0.0212997	Slc30a7	promoter	peak.41374
-0.312366	-0.299579	0.266683	0.647333	0.349744	-0.0957258	-0.219019	-0.29229	Extl2	exon	peak.41375
-0.016599	-0.00553624	0.0510932	0.108134	-0.0863029	-0.050759	-0.0799349	0.0112079	Extl2	intergenic	peak.41376
-0.00864306	-0.0652421	0.0712129	0.024236	0.0287667	-0.0269465	-0.037284	0.00271936	Extl2	intergenic	peak.41377
-0.0956003	-0.0539636	0.217569	0.10388	-0.036262	-0.0684292	-0.132437	-0.0600713	Extl2	intergenic	peak.41378
-0.0565171	-0.0622216	0.266626	0.0215537	-0.0469296	-0.0517465	-0.0549855	-0.0209413	Extl2	intergenic	peak.41379
-0.053713	-0.0382863	0.0304289	0.125387	-0.00182249	-0.0235105	-0.0466705	-0.0213217	Extl2	intergenic	peak.41380
-0.0113222	0.0163262	0.145993	0.0466197	-0.0341695	-0.00434591	-0.0349616	0.0337271	Extl2	intergenic	peak.41381
0.0613641	0.0197635	-0.00370672	0.128041	-0.0288863	-0.00823007	-0.111067	0.00418172		intergenic	peak.41382
0.0247932	0.0446471	-0.0619689	-0.0320022	-0.00823442	0.0152868	-0.100112	0.0545111		intergenic	peak.41383
-0.139876	-0.113957	0.35052	0.220706	-0.12011	-0.130206	0.448628	-0.0901424		intergenic	peak.41384
-0.110556	-0.142816	0.48516	0.210029	-0.0727269	-0.109981	0.0808763	-0.134217		intergenic	peak.41385
0.0402587	-0.0415758	-0.0558668	0.0844387	0.00459127	0.0336124	-0.0666125	-0.0503524		intergenic	peak.41386
-0.451267	-0.441554	1.28141	0.277011	0.135752	-0.38167	-0.208539	-0.38451		intergenic	peak.41387
-0.0815885	-0.0834632	0.368018	0.034917	-0.0165017	-0.0961682	0.00974754	-0.0819427		intergenic	peak.41388
-0.0742295	-0.066755	0.178062	0.142531	-0.00258356	-0.0706442	-0.0629568	-0.0824237	Cdc14a	intergenic	peak.41389
-0.198625	-0.0896621	0.410923	0.550241	-0.0759984	-0.125766	-0.0488535	-0.185832	Cdc14a	intergenic	peak.41390
-0.0697835	-0.0432464	0.203443	0.115023	-0.027392	-0.0444143	-0.0637411	-0.0663036	Cdc14a	intergenic	peak.41391
-0.0900006	-0.0955975	0.173357	0.275711	-0.0222156	-0.0547884	-0.0813443	-0.0828878	Cdc14a	intergenic	peak.41392
-0.0742484	0.00239623	0.0355057	0.171389	-0.000951798	-0.000779623	-0.0502126	-0.0512378	Cdc14a	intergenic	peak.41393
-0.0399706	0.00289318	0.0399768	0.0702029	0.023614	0.0131199	-0.0662129	-0.037221	Cdc14a	intron	peak.41394
-0.0205409	0.0256664	0.0271525	0.0257305	0.0491361	0.00646479	0.00712428	-0.0127368	Cdc14a	intron	peak.41395
-0.0616422	-0.0513893	0.000399452	0.205622	0.00502993	0.0150479	-0.0888811	-0.0508249	Cdc14a	intron	peak.41396
-0.0404177	-0.0593079	0.0369475	0.0544242	0.00200677	-0.00560612	0.0327514	0.0104234	Cdc14a	exon	peak.41397
-0.105572	-0.0986347	0.402029	0.0777861	-0.13901	-0.128801	-0.123791	-0.0687499	Cdc14a	exon	peak.41398
-0.13476	-0.0608073	0.0860362	0.0731428	-0.0136486	0.0673722	-0.0224019	-0.0866624	Cdc14a	intron	peak.41399
-0.111104	-0.109508	0.091515	0.0220332	0.00934029	0.0122971	0.00678517	-0.0796584	Cdc14a	intron	peak.41400
-0.102619	-0.0545649	0.0768346	0.0839841	-0.00673789	0.0472669	-0.0292263	-0.0785462	Cdc14a	intron	peak.41401
-0.0317685	-0.0193613	0.0543661	0.162615	-0.0207771	-0.0370351	-0.0237209	-0.0409968	Cdc14a	intron	peak.41402
-0.0227304	0.0668721	-0.0239691	0.0909309	-0.0245731	0.0436922	0.105053	-0.0507666	Cdc14a	intron	peak.41403
-0.0671477	-0.0369307	0.0675161	0.202212	0.0519243	-0.00687614	0.035285	-0.0539926	Cdc14a	intron	peak.41404
-0.0374564	-0.0257413	-0.0397287	0.0478954	-0.00507496	-0.0373872	0.492003	0.00243723	Cdc14a	intron	peak.41405
0.00376695	-0.0281603	0.0269136	0.0462193	-0.00454535	-0.0240711	0.00464189	0.000130481	Cdc14a	intron	peak.41406
-0.0508396	2.55295e-05	-0.00792221	0.0920888	-0.0295268	-0.00147225	0.128154	-0.0348005	Cdc14a	intron	peak.41407
0.00210112	-0.0835437	0.0168511	0.100432	-0.0769783	-0.118491	0.209839	0.065416	Cdc14a	intron	peak.41408
0.292333	0.0989262	0.105368	-0.318553	-0.306358	-0.270932	0.0129388	0.431759	Cdc14a	intron	peak.41409
-0.397817	-0.0264198	0.0811477	0.376501	0.424203	0.22083	-0.217531	-0.420168	Cdc14a	intron	peak.41410
-0.179721	-0.144627	-0.1786	0.0132114	0.106753	0.31942	-0.133959	-0.0930606	Cdc14a	intron	peak.41411
-0.0780388	-0.0577451	0.406603	-0.0717999	-0.0876949	-0.066058	-0.104977	-0.055031	Cdc14a	intron	peak.41412
0.1799	0.0792031	-0.0570657	0.0243917	-0.108536	-0.0299108	-0.154756	0.0750344	Cdc14a	intron	peak.41413
0.105085	0.11559	-0.099368	0.135057	-0.000754644	0.0598736	-0.0992744	-0.0954216	Cdc14a	intron	peak.41414
0.356765	0.41054	0.0397043	-0.128224	-0.169014	-0.0877441	-0.130974	-0.0764552	Cdc14a	intron	peak.41415
-0.0574563	-0.0742857	0.0501852	-0.00398435	0.0734374	0.0113481	-0.0115498	-0.0593068	Cdc14a	promoter	peak.41416
-0.0522561	-0.0878958	-0.0740219	-0.0303972	0.0120498	0.223671	-0.0908569	-0.0841654	Cdc14a	intergenic	peak.41417
-0.340049	-0.267678	0.0530654	0.365693	0.453468	0.195216	0.0633134	-0.316996	Cdc14a	intergenic	peak.41418
-0.16648	-0.183211	-0.00655038	0.104032	0.182732	0.0842487	0.113276	-0.098038	Cdc14a	intergenic	peak.41419
-0.1717	-0.0623777	-0.048281	0.0342454	0.227991	0.117339	-0.0634881	-0.138263	Cdc14a	intergenic	peak.41420
-0.469271	-0.464845	0.641092	0.345638	0.350592	-0.205664	0.131633	-0.34387	Cdc14a	intergenic	peak.41421
-0.0580928	0.025227	-0.0824026	0.150514	0.0125772	0.0256839	-0.0614681	-0.0432552	Cdc14a	intergenic	peak.41422
-0.079408	-0.0351453	-0.0134514	0.189107	0.0448752	0.0343059	-0.0343966	-0.072561	Cdc14a	intergenic	peak.41423
-0.0613604	0.0245578	-0.00887519	0.14717	0.0535331	0.0298735	-0.091943	-0.0713612	Cdc14a	intergenic	peak.41424
-0.086363	-0.0662654	0.103928	0.192445	-0.0239228	-0.0300669	-0.0693786	-0.0722785	Cdc14a	intergenic	peak.41425
-0.0577102	-0.0552966	0.137524	0.0489308	0.0205581	0.00311116	0.0191607	-0.0708657	Cdc14a	intergenic	peak.41426
-0.0357943	-0.0593292	-0.029846	-0.0185263	0.0461067	0.00142396	-0.0295587	-0.0463751	Rtca	intergenic	peak.41427
-0.390354	-0.24021	-0.0274593	0.539279	0.597335	0.173997	-0.242808	-0.432617	Rtca	intergenic	peak.41428
-0.053822	0.00764742	0.0162987	0.0932445	3.38667e-05	0.0238479	-0.0892073	-0.0410026	Rtca	intergenic	peak.41429
-0.0696871	-0.0640116	0.0316824	0.134887	0.0687063	0.0549537	-0.050062	-0.0604076	Rtca	intergenic	peak.41430
-0.397776	-0.37889	0.415013	0.300652	0.426968	0.00525712	0.0312607	-0.355134	Rtca	intergenic	peak.41431
-0.108639	-0.0879253	-0.0312941	0.232751	0.127719	0.0646678	-0.125994	-0.109544	Rtca	intergenic	peak.41432
-0.0214022	-0.0800744	-0.0123174	0.153897	0.0847524	0.0386862	-0.0606327	-0.0739521	Rtca	intergenic	peak.41433
-0.178055	0.0468946	-0.137054	0.235543	0.320912	0.236664	-0.266754	-0.245015	Rtca	intergenic	peak.41434
0.0053049	0.0431478	-0.0166608	0.0566691	-0.00965554	0.0120877	-0.0406373	-0.0413677	Rtca	intron	peak.41435
-0.0760998	-0.0177289	-0.0440303	0.119427	0.0827328	0.109126	-0.115263	-0.0695177	Rtca	exon	peak.41436
-0.0738406	-0.0795156	0.0600614	0.0826899	0.0655792	-0.00822745	-0.0352131	-0.0693302	Rtca	promoter	peak.41437
-0.0551967	0.00170554	0.0425994	-0.0390134	0.0647753	0.00398069	-0.0132454	-0.00823337	Rtca	promoter	peak.41438
-0.0570307	-0.0511266	0.0484536	0.0944838	0.00471977	0.0195216	-0.0398987	-0.0282297	Rtca	intron	peak.41439
-0.0139189	-0.0326424	-0.0262362	0.0707566	0.0497818	0.0493543	0.00452259	-0.0493354	Rtca	promoter	peak.41440
-0.0222145	0.012597	-0.0194132	0.0180735	0.132064	-0.0228201	-0.0689862	-0.0361919	Rtca	promoter	peak.41441
0.00599534	-0.0414759	0.00140241	-0.0751828	0.0184095	-0.00871501	0.0634498	0.0308931	Rtca	promoter	peak.41442
-0.00715018	-0.00880224	0.0485043	0.0356086	-0.0446114	-0.0243391	0.0116725	0.00801558	Dbt	promoter	peak.41443
-0.0176019	-0.0310717	-0.0582896	0.0816811	0.0325776	-0.00505512	-0.0515191	0.00822634	Dbt	intron	peak.41444
0.00382295	0.121626	0.0932542	0.0879822	-0.0657707	-0.00258545	0.00225288	-0.0353194	Dbt	intron	peak.41445
0.00570187	0.0307207	0.0249589	-0.0112894	-0.00431256	-0.0243952	-0.0426411	0.00959481	Dbt	exon	peak.41446
-0.0291516	-0.0655889	0.012583	0.010383	-0.0469867	-0.0267158	0.155431	0.0691561	Lrrc39	promoter	peak.41447
-0.00882358	0.0206584	0.0456183	0.146025	-0.0445713	-0.0363601	-0.0992527	-0.0101499	Lrrc39	promoter	peak.41448
-0.0226961	-0.0281593	-0.00640472	0.117943	0.0111879	0.00963663	-0.0617889	0.00515286	Lrrc39	promoter	peak.41449
-0.0406054	-0.0292988	0.0323344	0.01443	-0.0134599	-0.00841975	-0.010111	-0.0367658	Lrrc39	exon	peak.41450
0.00884436	-0.00703283	-0.0394676	0.123104	-0.0168013	-0.0138722	-0.0624623	-0.0156639	Lrrc39	intron	peak.41451
-0.0478956	-0.0346071	0.0801324	0.0137624	-0.020986	0.0195676	-0.0487072	-0.0481375	Lrrc39	exon	peak.41452
-0.345876	-0.277344	0.0247375	0.728206	0.395755	0.137045	-0.315162	-0.360109	Lrrc39	promoter	peak.41453
0.00585844	-0.0304598	-0.0490347	-0.108258	0.014886	0.0428789	0.0420288	0.015392	Trmt13	promoter	peak.41454
-0.0721906	-0.0278235	0.096619	0.107327	-0.0337915	-0.0177157	-0.105617	-0.0532428	Trmt13	intron	peak.41455
-0.0357837	-0.0360714	0.0108428	0.0103735	0.0175992	-0.0151074	-0.00563344	-0.00534175	Trmt13	exon	peak.41456
-0.0500423	-0.0321163	-0.0589608	0.124608	-0.00413344	0.054265	-0.0443736	-0.0689784	Trmt13	promoter	peak.41457
-0.110684	-0.119852	0.280502	0.375458	-0.0412567	-0.071061	-0.0502193	-0.137439	Sass6	promoter	peak.41458
-0.0275049	-0.00350082	-0.0163437	0.119759	-0.0191935	0.00104266	-0.0690119	-0.00430425	Sass6	promoter	peak.41459
-0.234101	-0.158667	0.194676	0.188425	0.145655	0.046548	0.0018237	-0.130738	Sass6	promoter	peak.41460
-0.195881	0.215556	-0.290252	0.190714	0.18288	0.410255	-0.297037	-0.280473	Sass6	promoter	peak.41461
0.00585222	-0.0246504	0.0142008	0.07103	-0.0143935	0.0283283	-0.0541833	-0.0292338	Mfsd14a	promoter	peak.41462
-0.133572	-0.0472253	0.145567	0.0400349	-0.00164193	0.0397519	-0.112414	-0.0959694	Mfsd14a	exon	peak.41463
-0.0367211	0.0414457	0.0331469	0.0050662	0.027048	-0.0138146	-0.031426	-0.025084	Mfsd14a	intron	peak.41464
-0.0352781	-0.00770231	0.115272	0.0235302	-0.0029886	-0.0226435	-0.0338565	-0.0131418	Mfsd14a	promoter	peak.41465
-0.210962	-0.0165195	0.0210561	0.503057	0.111074	0.111999	-0.226169	-0.249001	Mfsd14a	intron	peak.41466
-0.280839	-0.272119	0.770609	0.0317064	0.0915098	-0.255576	0.223478	-0.178259	Mfsd14a	intron	peak.41467
-0.309188	-0.273169	0.952411	0.063666	-0.0630689	-0.300161	0.230291	-0.190134	Mfsd14a	intron	peak.41468
-0.132368	-0.18973	0.30395	0.143102	0.0484959	-0.0962666	-0.000297218	-0.116062	Mfsd14a	intron	peak.41469
0.00905052	-0.046809	-0.0120386	-0.143781	0.0686711	-0.0303909	0.113695	0.0739412	Mfsd14a	promoter	peak.41470
-0.0175618	-0.0295752	0.0245208	0.0610987	0.0160478	-0.0356795	0.0509305	0.000831345	Slc35a3	intron	peak.41471
-0.0708641	-0.0576027	0.359462	0.0389857	-0.0563172	-0.0486241	-0.0816375	-0.0504638	Slc35a3	intron	peak.41472
-0.039531	-0.0327352	0.0848726	0.0837431	-0.0260312	0.00898601	-0.00317186	-0.0622622	Slc35a3	intron	peak.41473
-0.0276912	-0.0618906	0.0385663	0.000645309	0.00282066	-0.017134	-0.0716875	0.00968094	Slc35a3	intron	peak.41474
-0.0517202	-0.0569858	0.104584	0.0564754	-0.0569704	-0.0381833	-0.0559144	-0.00363458	Slc35a3	intron	peak.41475
-0.0224562	0.0160561	-0.0104028	0.142929	-0.0281203	-0.0217184	-0.0506442	-0.0047401	Slc35a3	intron	peak.41476
-0.0660098	-0.0785789	0.0833483	0.0214426	0.0921916	0.0214403	0.0472989	-0.077794	Slc35a3	promoter	peak.41477
-0.0415392	-0.0753015	0.080754	0.0460685	0.00211129	0.015246	-0.0227557	-0.0469568	Slc35a3	intergenic	peak.41478
-0.0580023	-0.0879902	0.0260632	0.210529	-0.0116504	-0.0292348	0.615465	-0.0787087	Slc35a3	intergenic	peak.41479
-0.0569743	-0.0791657	0.114214	0.152618	-0.0261798	0.0110276	-0.049861	-0.0650281	Agl	intergenic	peak.41480
-0.0176207	0.0035775	-0.0233604	0.14358	-0.0223503	-0.0456541	0.00308253	-0.0125735	Agl	intergenic	peak.41481
-0.0715272	-0.0319516	0.142178	0.018947	-0.0516169	-0.0190304	-0.072688	-0.0575136	Agl	intergenic	peak.41482
-0.032279	-0.0602201	0.225212	0.0287133	-0.0519076	-0.0274631	-0.027801	-0.0552236	Agl	intergenic	peak.41483
-0.0376333	0.0369773	0.0362789	0.0635671	-0.0156132	-0.0286807	-0.0173894	-0.0588146	Agl	intron	peak.41484
-0.0175315	0.0141415	-0.0427494	0.11859	-0.0209173	0.0490848	-0.0253857	-0.0631386	Agl	exon	peak.41485
-0.0791634	-0.00542294	0.0717734	0.11987	-0.0145893	0.0428685	-0.0511921	-0.0874923	Agl	intron	peak.41486
-0.119447	-0.115577	-0.168234	0.184536	0.130128	0.28513	-0.136708	-0.136892	Agl	intron	peak.41487
-0.0166457	-0.0716997	-0.0350463	0.00665748	-0.00557382	0.0077935	0.0449987	0.0288323	Agl	intron	peak.41488
-0.055926	-0.00132631	-0.0265729	0.150938	0.0311735	0.072807	-0.0594204	-0.04713	Agl	intron	peak.41489
-0.0310896	-0.0425289	-0.0268944	0.0357509	0.0401956	0.0123427	-0.0487192	-0.0217349	Agl	intron	peak.41490
-0.0420378	-0.0261729	-0.0253326	-0.0271922	0.00207911	0.0556812	-0.0230212	-0.0294334	Agl	intron	peak.41491
-0.084292	-0.0789568	0.179121	0.0370859	-0.0321176	0.0594532	-0.0793312	-0.0583473	Agl	intron	peak.41492
-0.049412	-0.0135494	0.175626	0.0597159	-0.0285383	-0.0433133	0.198187	-0.0506311	Agl	intron	peak.41493
0.0577083	-0.0121376	0.0179873	-0.0192306	-0.0418449	-0.0253958	-0.0233132	0.000518752	Agl	promoter	peak.41495
0.0862859	0.0371979	0.0186868	-0.0504208	-0.0379787	-0.0603453	0.158045	-0.0200421	Agl	promoter	peak.41496
-0.0519658	0.0202905	-0.00751413	0.127083	-0.0372658	0.0203928	-0.051427	-0.0159581	Agl	intergenic	peak.41497
0.0180199	0.0535444	0.0182076	0.00138487	0.020587	-0.0407868	0.0148203	-0.0157748	Agl	intergenic	peak.41498
-0.0649818	-0.0416747	-0.0240002	0.152279	0.0609265	0.0567495	-0.0324459	-0.0895196	Agl	intergenic	peak.41499
0.0148807	0.0172406	-0.00406262	-0.0814499	-0.0254729	0.0267486	-0.0111938	-0.00350913	Frrs1	intergenic	peak.41500
0.0130589	0.0470981	0.000450808	0.0410194	-0.0474874	-0.0295448	-0.0179814	0.0119569	Frrs1	intergenic	peak.41501
-0.0527865	-0.0212809	0.0266214	0.0635568	0.0100419	0.0201993	-0.0470131	-0.0302841	Frrs1	intergenic	peak.41502
-0.182012	-0.16701	0.236466	0.04047	0.165441	0.0703844	-0.0463918	-0.0900319	Frrs1	intergenic	peak.41503
0.132465	0.364794	-0.216859	0.0470907	0.0147819	0.262771	-0.266676	-0.238628	Frrs1	intergenic	peak.41504
0.0367356	0.00236671	0.0275056	-0.0203328	-0.0311116	0.0132148	-0.0534551	-0.0144795	Frrs1	promoter	peak.41505
-0.0334241	-0.0390915	0.169385	-0.0130554	-0.0675183	-0.0497978	-0.115735	-0.0693519	Frrs1	promoter	peak.41506
-0.0478161	-0.0936485	0.325894	0.0570105	0.0333901	-0.0787977	-0.0556503	-0.113402	Frrs1	promoter	peak.41507
-0.00515833	-0.0507574	0.119675	0.0456079	0.000378214	-0.0519049	-0.0212761	-0.0854575	Frrs1	promoter	peak.41508
-0.0320859	0.0394439	0.0662273	-0.0224621	0.0335537	0.0180126	0.0449501	-0.0697073	Frrs1	promoter	peak.41509
-0.0727049	-0.0764158	0.160663	0.199568	0.0141222	-0.0320334	-0.109694	-0.110449	Frrs1	intron	peak.41510
-0.0504413	-0.0280934	0.207128	0.0633728	-0.0113441	-0.00165473	0.0393724	-0.068158	Frrs1	intron	peak.41511
0.0571584	-0.0252601	-0.00020014	-0.0397969	-0.0211974	0.01085	0.00644648	-0.0354197	Frrs1	intron	peak.41512
0.00691801	-0.0666668	0.046082	0.051668	-0.0438137	-0.0179465	-0.0663335	-0.0617523	Frrs1	promoter	peak.41513
-0.0390649	0.0143045	0.145893	0.0578252	-0.0437772	-0.0177388	-0.066079	-0.0240308	Frrs1	promoter	peak.41514
-0.00356875	-0.0291772	-0.0155481	0.0810936	-0.0166832	-0.0239227	-0.0117744	-0.0231613	Frrs1	promoter	peak.41515
-0.100356	-0.117595	0.403179	0.0750315	-0.0845448	-0.152143	-0.139681	-0.154781	Frrs1	promoter	peak.41516
-0.0157787	-0.0163155	0.0232943	0.0197183	-0.0154014	-0.0332695	0.046746	-0.0218191	Frrs1	promoter	peak.41517
-0.0223908	-0.0517996	0.121396	0.0688606	-0.0339061	-0.00769032	-0.029295	-0.0501973	Frrs1	intron	peak.41518
-0.082574	-0.0301993	0.178298	0.208857	-0.038585	-0.0502929	-0.0742875	-0.0780452	Frrs1	exon	peak.41519
-0.0601888	-0.00398991	0.0731725	0.0853747	0.0055166	-0.0175032	-0.0537407	-0.0350392	Frrs1	intergenic	peak.41520
-0.0334456	-0.039616	0.0649029	0.0980756	-0.0281776	-0.0401977	-0.059863	-0.0172743	Palmd	promoter	peak.41521
-0.0855814	-0.0667879	0.59506	-0.0180686	-0.0670552	-0.103399	0.192758	-0.0934985		intergenic	peak.41524
-0.0808162	-0.0395795	0.0926334	0.126812	-0.000867264	-0.00737999	-0.057158	-0.0732878		intergenic	peak.41532
-0.000665181	-0.00968528	-0.00962925	-0.0157255	-0.0351186	-0.015294	0.000130749	0.0153666		intergenic	peak.41534
-0.0208736	-0.0388049	-0.0476297	0.097162	0.00751081	-0.016533	0.0353346	-0.00269368		intergenic	peak.41538
-0.0426055	-0.0604614	0.095917	0.0559164	-0.00874137	-0.0176137	-0.0763852	-0.0522967		intergenic	peak.41540
-0.0554377	-0.048657	0.0812464	0.293356	0.00705235	-0.0156006	-0.0624918	-0.0167044		intergenic	peak.41541
0.00470363	0.00180617	-0.0375248	-0.00790583	-0.00503231	-0.0121879	-0.0277638	-0.000151867		intergenic	peak.41542
-0.0181653	0.0124567	-0.0430843	0.0151187	-0.014975	-0.0335231	0.0776238	-0.00105122		intergenic	peak.41550
0.0185584	0.017328	-0.00337016	0.00975598	-0.0278049	-0.0180479	0.00452267	-0.00498784		intergenic	peak.41551
-0.0208178	0.00493616	0.00126253	0.0495689	-0.00283525	0.00125908	-0.0397504	-0.0269368		intergenic	peak.41552
-0.198879	-0.183419	0.289115	0.045812	0.158234	0.00121194	-0.0834582	-0.115623		intergenic	peak.41553
-0.00814925	0.0352164	-0.0104614	0.0274134	0.12255	-0.0133668	0.0120421	-0.0296799		intergenic	peak.41556
-0.00551243	-0.0465322	-0.0225027	0.0431445	0.0690768	0.0582068	-0.0147031	-0.0151562		intergenic	peak.33279
-0.0235622	-0.0681968	0.0812636	0.0259034	-0.0610423	-0.0467716	0.0184806	-0.0713088		intergenic	peak.41557
-0.00784394	0.038153	-0.00673276	-0.0297084	0.0470078	0.0283726	-0.0513159	-0.0126241	Dpyd	intergenic	peak.41559
-0.05935	0.0112448	0.12323	0.0466413	-0.0186784	-0.031837	-0.0698068	-0.0338193	Dpyd	promoter	peak.41560
-0.0168129	-0.0147233	-0.0379466	-0.0386402	0.0538709	-0.0196754	-0.00587363	0.00472206	Dpyd	intron	peak.41562
0.00669317	-0.0330642	0.0242489	0.0104324	0.000773536	0.0164213	0.020154	-0.00213406	Dpyd	intron	peak.41566
0.0324893	-0.0151801	-0.0286293	-0.0137342	0.0943616	0.0127119	0.0240119	-0.0192734	Dpyd	intron	peak.41570
-0.00320205	-0.00418885	-0.0170826	0.110566	-0.00816001	0.0161338	0.00752065	-0.00851109	Dpyd	intron	peak.41571
-0.0207624	-0.0442638	-0.0252581	-0.0506704	0.0289831	-0.00225468	-0.032403	0.00169547	Dpyd	intron	peak.41573
0.0039841	-0.0383381	0.0155267	-0.0169774	-0.000730109	0.0218374	0.0808681	0.0100488	Dpyd	intron	peak.41578
0.0134296	-0.00620755	0.00415525	0.0470445	-0.0156918	-0.0229277	-0.0444129	-0.00237463	Dpyd	intron	peak.41579
-0.0286517	0.0319388	-0.0253162	-0.030666	0.0175476	-0.00330398	0.0774071	0.00204974	Dpyd	intron	peak.41580
-0.0125367	-0.0441133	0.0224287	-0.00681267	-0.0181359	-0.0157764	-0.0278474	-0.0235733		intergenic	peak.33280
0.0589059	0.0158776	-0.0192329	0.0566274	-0.0513494	-0.0167192	-0.0723374	-0.00293809	Ptbp2	intergenic	peak.41585
0.0307609	0.0284392	0.0219086	0.0109494	-0.0719793	-0.0356366	-0.00700463	0.0280829	Ptbp2	intergenic	peak.41586
-0.142852	-0.0860001	-0.0551744	0.2439	0.0426993	0.144059	-0.15193	-0.133174	Ptbp2	intron	peak.41587
-0.108697	-0.130303	0.392174	0.151842	-0.0932493	-0.125497	0.510785	-0.108223	Ptbp2	intron	peak.41588
-0.0284406	0.0301424	0.0307823	0.0465213	0.0389155	-0.017897	0.00980547	-0.0186639	Ptbp2	exon	peak.41589
0.012101	0.138506	-0.0131728	-0.0351958	-0.0481368	-0.023595	-0.020949	0.0283486	Ptbp2	intron	peak.41590
0.0931509	0.071666	-0.040683	-0.0530704	-0.0498588	-0.054764	-0.0390954	0.0574101	Ptbp2	intron	peak.41591
0.0792007	0.0556474	-0.0160952	-0.0985486	-0.0969369	-0.063766	-0.0416751	0.0868591	Ptbp2	intron	peak.41592
-0.103812	-0.0959275	-0.0559254	0.169942	0.110906	0.121284	-0.166282	-0.120331	Ptbp2	intron	peak.41593
0.07876	0.0264012	-0.0433194	-0.162076	-0.0668798	-0.00568786	0.133245	0.15798	Ptbp2	promoter	peak.41594
0.0011779	-0.0382797	-0.0498807	-0.0262433	0.0060781	0.0245131	-0.0304446	-0.0361881	Ptbp2	intergenic	peak.41595
-0.037754	-0.0968024	0.0585268	0.0502145	-0.0551116	0.000538161	0.295351	-0.0340286	Ptbp2	intergenic	peak.41596
0.0114384	-0.0176822	-0.0282237	0.0423309	-0.0128976	-0.00219984	-0.00430327	-0.0314703	Ptbp2	intergenic	peak.41597
-0.0205688	-0.0497969	-0.0471344	-0.00481325	0.0339203	-0.0274159	-0.0484512	0.0283469		intergenic	peak.41601
0.0289452	0.0699093	-0.0210534	-0.0341785	0.0178196	-0.00719498	-0.0332205	-0.0218094		intergenic	peak.33282
-0.0708951	-0.112348	0.220915	-0.0917172	-0.137112	-0.125481	0.159492	0.0727082		intergenic	peak.41608
-0.0111702	0.0207649	-0.0186963	8.44539e-05	0.0198263	-0.0286064	-0.0186887	-0.0112915		intergenic	peak.41611
-0.0369097	-0.00724167	0.0584462	0.0829199	0.00417758	-0.0212562	0.0155857	-0.0325868		intergenic	peak.41613
-0.0228956	-0.000300445	0.0392951	0.0164595	0.0478008	0.0156416	-0.0419977	-0.0182451		intergenic	peak.41616
-0.0593324	-0.00909848	0.0449044	0.0719589	-0.0164558	-0.0451414	-0.0752369	0.00603772		intergenic	peak.41617
-0.158358	-0.0669459	0.297187	0.136019	-0.117618	-0.113524	-0.178877	-0.0488357	Rwdd3	intergenic	peak.41618
-0.0941795	0.0357626	0.212226	0.115257	-0.0865354	-0.0576369	-0.181962	-0.147748	Rwdd3	intergenic	peak.41619
-0.0960108	-0.0815699	-0.0630088	0.234961	-0.00875876	0.147946	-0.113939	-0.0883819	Rwdd3	promoter	peak.41620
0.0183735	-0.0126926	-0.0278988	-0.0205345	-0.0370303	-0.0135992	0.00250976	0.00314098	Rwdd3	promoter	peak.41621
-0.050053	-0.0471796	0.075124	0.0989466	-0.0400801	-0.0524755	-0.0966178	0.0496826	Rwdd3	promoter	peak.41622
0.0171722	-0.0356413	0.00385324	0.063352	-0.0162412	-6.01818e-05	-0.0724528	0.0225999	Rwdd3	intron	peak.41623
-0.0426465	-0.0186849	0.010898	0.00451929	-0.0367006	0.0203672	-0.0337349	0.0112568	Rwdd3	intron	peak.41624
0.0968895	0.0159521	-0.0593095	-0.0445739	-0.0962614	-0.028292	-0.0674007	0.0502642	Rwdd3	intron	peak.41625
0.0485222	0.034775	-0.0356307	-0.115766	-0.0746931	-0.0481541	0.184863	0.114347	Rwdd3	promoter	peak.41626
0.0153559	0.2113	-0.0952686	0.00543688	-0.0175843	0.059984	-0.0325067	-0.0330384	Rwdd3	intergenic	peak.41627
0.0307424	-0.00813592	-0.0211364	0.0387673	0.000100543	0.0390393	-0.0454081	-0.00657719	Rwdd3	intergenic	peak.41628
0.112644	0.472415	-0.158886	0.056205	-0.0882164	0.0418294	-0.193739	-0.0330855	Rwdd3	intergenic	peak.41630
0.0865379	0.118659	-0.0363164	0.0259807	-0.104153	0.0182186	-0.0595113	0.0333422	Rwdd3	intergenic	peak.41631
-0.0482024	0.0832833	0.0648491	-0.0554035	-0.0415573	-0.0401148	0.0224367	-0.0278309	Rwdd3	intergenic	peak.41632
-0.105922	-0.110919	0.141742	0.30835	0.114325	-0.0565836	-0.119037	-0.0870495		intergenic	peak.41633
-0.0336469	0.0238454	-0.0396665	-0.0425625	-0.00485217	-0.0230284	-0.00299616	0.0803522		intergenic	peak.41634
0.256713	0.347302	-0.127938	-0.142265	-0.077115	0.0359656	-0.304368	0.054496		intergenic	peak.41635
0.145395	0.317633	-0.0946692	-0.119249	-0.108506	-0.0274009	-0.14928	0.0270282	Alg14	intergenic	peak.41636
0.0606979	0.0701695	-0.0716384	-0.0258843	-0.0730438	-0.0604307	-0.0401647	0.0982318	Alg14	intergenic	peak.41637
-0.366258	-0.311796	0.514682	0.22911	0.153002	-0.0581582	-0.0157824	-0.184805	Alg14	intergenic	peak.41638
0.00634336	0.0301674	0.0692634	0.0263283	-0.014639	-0.0182492	-0.0802615	-0.0177307	Alg14	intergenic	peak.41639
0.180167	0.130704	0.018311	0.081853	-0.198708	-0.0853945	-0.169448	0.0815084	Alg14	intergenic	peak.41640
0.0109001	-0.0105107	-0.0417088	0.0138944	-0.00244725	-0.0267819	-0.0191132	-0.0200731	Alg14	intergenic	peak.41641
0.0156688	0.0950837	-0.0474778	0.00201869	-0.00133059	0.0153549	-0.0895395	0.00161499	Alg14	intergenic	peak.41642
0.0157733	-0.00465027	-0.0773725	-0.155298	-0.00252996	-0.00808889	0.0943336	0.0927901	Alg14	promoter	peak.41643
-0.0370058	0.0242927	-0.0742435	-0.0166079	-0.0195768	0.0400524	-0.0360642	0.0351333	Alg14	intron	peak.41644
-0.0268121	0.167181	-0.0968799	0.284599	0.0370325	0.0391894	-0.12654	-0.112554	Alg14	intron	peak.41645
0.0182507	0.00941127	0.113074	-0.0816859	-0.101944	-0.0483603	-0.0573496	0.0399475	Alg14	intron	peak.41646
-0.00264795	-0.00699913	0.00949514	0.0374605	0.00750255	-0.048892	-0.0577142	0.110188	Alg14	intron	peak.41647
0.185801	-0.0316607	-0.00548687	-0.12169	-0.183925	-0.099997	-0.175975	0.224623	Alg14	intron	peak.41648
-0.0177873	0.0474469	0.0538789	-0.0658374	0.0494697	-0.0216482	-0.0729599	-0.0205542	Alg14	intron	peak.41649
-0.053684	-0.0808272	0.44611	0.170293	-0.0524264	-0.0923404	-0.113997	-0.0918477	Alg14	intron	peak.41650
0.148826	-0.0719726	0.0565469	-0.0896811	-0.0939863	-0.105878	-0.224087	0.077887	Alg14	intron	peak.41651
0.0169636	-0.0193458	-0.00935688	-0.0345928	-0.0423035	-0.0214117	-0.157349	0.103682	Alg14	intron	peak.41652
-0.00402996	-0.0546323	-0.0233771	0.00148693	-0.0337967	-0.0441191	-0.027991	0.0283384	Alg14	intron	peak.41653
0.0747153	-0.14521	-0.173975	-0.232778	-0.214779	-0.165508	-0.203239	0.750883	Alg14	intron	peak.41654
0.173647	-0.00233007	-0.0466055	-0.0961779	-0.122413	-0.0911812	-0.0894035	0.210811	Alg14	intron	peak.41655
0.432908	0.0711661	-0.142871	-0.239404	-0.275384	-0.179379	-0.216093	0.459271	Alg14	intron	peak.41656
0.123737	0.0165771	-0.0387416	-0.0723682	-0.119345	-0.0937394	-0.110042	0.178314	Alg14	intron	peak.41657
0.0134379	-0.0587997	-0.0920253	-0.086632	-0.0403445	0.106892	-0.129882	0.0498504	Alg14	exon	peak.41658
0.00673043	-0.030842	-0.0350587	0.0476769	0.00963856	-0.0161688	-0.103907	-0.0480466	Alg14	intergenic	peak.41659
0.0701174	-0.109233	-0.000102457	-0.0603451	-0.0407085	-0.0102585	-0.170972	0.124712	Alg14	intergenic	peak.41660
0.205856	0.211308	-0.180047	-0.0885361	-0.15045	0.0968821	-0.15395	0.0842176	Alg14	intergenic	peak.41661
0.0296509	-0.048916	-0.0678437	0.0556898	-0.00295181	0.0506819	-0.00700421	-0.0318276	Alg14	intergenic	peak.41662
-0.0269993	-0.012935	-0.0112625	0.00564395	-0.0335873	-0.00272721	0.0195765	-0.0035914	Alg14	intergenic	peak.41663
0.0574523	-0.014085	0.0228825	-0.00990115	-0.0222688	-0.0259836	-0.000587176	0.021288	Cnn3	intergenic	peak.41664
0.0766472	0.0443872	0.0453835	0.0187353	-0.109856	-0.107085	-0.121919	0.0671996	Cnn3	intergenic	peak.41666
-0.00797186	0.0182483	0.0563727	-0.00545165	0.0106086	0.0495775	0.0183659	-0.0106699	Cnn3	intergenic	peak.41667
0.57699	-0.17757	0.0662667	-0.136296	-0.391704	-0.31517	-0.280096	0.467173	Cnn3	promoter	peak.41668
0.269658	-0.144658	-0.115768	-0.139105	-0.177139	-0.135964	-0.178044	0.33053	Cnn3	intron	peak.41669
0.607329	-0.162823	-0.199593	-0.226861	-0.243265	-0.198096	-0.191329	0.455108	Cnn3	intron	peak.41670
0.293187	-0.0637401	-0.061997	-0.120307	-0.172567	-0.116947	-0.119974	0.316532	Cnn3	intron	peak.41671
0.0678068	-0.0395886	0.0337009	0.0456807	-0.062797	-0.0383636	-0.0677018	0.0470312	Cnn3	intron	peak.41672
0.338669	-0.122509	-0.149603	-0.191386	-0.194561	-0.165033	-0.214126	0.459148	Cnn3	intergenic	peak.41673
0.00826041	-0.0842271	-0.0491397	0.00162468	-0.026624	0.000170392	-0.0614923	0.045628	Cnn3	intergenic	peak.41674
0.0670598	-0.0234895	-0.0562881	-0.0388991	-0.0436827	-0.0571954	-0.0906133	0.130937	Cnn3	intergenic	peak.41675
0.0679399	-0.0297485	-0.0462986	-0.104919	-0.118688	-0.0779356	-0.123202	0.218598	Cnn3	intergenic	peak.41676
0.0863852	-0.0237303	-0.0887649	-0.0642224	-0.115593	-0.0489484	-0.123942	0.297555	Cnn3	intergenic	peak.41677
0.388577	0.14165	0.0467028	-0.371308	-0.389324	-0.328272	0.102119	0.604524	Cnn3	intergenic	peak.41678
0.119151	-0.0609825	0.00112839	-0.0437234	-0.119188	-0.0865689	-0.069511	0.124189	Cnn3	intergenic	peak.41679
0.139227	0.0592318	0.0383547	-0.059015	-0.169476	-0.141272	0.000516482	0.140602	Cnn3	intergenic	peak.41680
0.0251822	0.000427359	-0.105784	-0.00251513	-0.0820035	-0.0219693	-0.0814988	0.127984		intergenic	peak.41681
-0.024875	0.0311025	0.0683457	0.121572	-0.0989627	-0.0783644	-0.0858816	0.0275214		intergenic	peak.41682
0.0415169	0.0693354	0.0312469	0.0989773	-0.112033	-0.0130211	-0.107141	0.00532329		intergenic	peak.41683
0.0164767	-0.0259406	0.0506138	0.066307	-0.0533698	-0.0212654	-0.0189327	0.00806847		intergenic	peak.41684
-0.00424025	-0.021655	-0.0157768	0.180921	-0.086642	-0.100603	-0.139191	0.106173		intergenic	peak.41685
0.0232823	-0.0312477	0.0111784	0.105407	-0.0133103	-0.0278063	-0.0748383	-0.0219796		intergenic	peak.41686
-0.0778891	-0.106975	0.0906708	0.171863	-0.087334	-0.0679346	0.0425439	0.066907		intergenic	peak.41687
-0.063051	-0.0426806	0.140978	0.431275	-0.0242514	-0.044598	-0.044546	-0.0785088		intergenic	peak.41688
-0.0545748	-0.0439364	0.0645484	0.161447	0.0257241	-0.000559573	-0.0336568	-0.0513822		intergenic	peak.41689
-0.146907	-0.17778	0.723289	0.183403	-0.119651	-0.14604	-0.157473	-0.0303525		intergenic	peak.41690
-0.203811	-0.199791	0.779678	0.316763	-0.0673723	-0.17712	-0.178336	-0.183527		intergenic	peak.41692
-0.0280871	-0.0364112	-0.0278183	0.0531512	-0.0327044	-0.00780011	-0.0630718	-0.0306155		intergenic	peak.41693
0.0108739	0.0665449	0.00687032	-0.0188412	0.0184318	-0.0163635	-0.0513866	-0.013441		intergenic	peak.33286
0.0996119	0.07616	-0.0251032	-0.0284122	-0.0714277	-0.0460445	-0.0607298	-0.0116489		intergenic	peak.41694
0.24246	0.1773	0.19875	-0.161456	-0.218435	-0.182691	-0.142613	0.0713268		intergenic	peak.41695
-0.0386954	-0.0812933	0.136701	0.240719	0.114561	-0.0383511	-0.120973	-0.114072	Abcd3	intergenic	peak.41696
-0.0654194	-0.0138466	0.0682429	0.443895	0.037019	-0.0313224	-0.246287	-0.182392	Abcd3	intergenic	peak.41697
-0.0851271	-0.0278877	0.122008	0.0839569	0.0986805	-0.0090872	-0.0538719	-0.0477759	Abcd3	intergenic	peak.41698
-0.058462	0.00820684	0.0761388	0.158499	-0.0691483	-0.0332502	-0.132424	-0.0419417	Abcd3	intergenic	peak.41699
0.0154835	-0.014596	0.0166247	0.0173412	-0.0224794	-0.0265814	-0.0453421	-0.000869786	Abcd3	intergenic	peak.41700
0.244606	0.358971	-0.225287	0.0119306	-0.062968	0.204792	-0.25045	-0.116391	Abcd3	intergenic	peak.41701
0.132768	0.14176	-0.000173644	-0.0104333	-0.129814	-0.0142674	-0.104089	-0.00127585	Abcd3	intergenic	peak.41702
-0.0204172	0.0299036	0.102821	0.114645	-0.041618	-0.010404	-0.087982	-0.00473891	Abcd3	intron	peak.41703
-0.0675205	-0.0251706	0.0223623	0.134341	0.00568554	-0.00373107	-0.076079	-0.036512	Abcd3	promoter	peak.41704
-0.0478708	0.0345606	0.217642	0.166342	-0.089617	-0.0826686	-0.172377	-0.0492721	Abcd3	intron	peak.41705
-0.188163	-0.192562	-0.0977001	0.74152	0.186307	-0.0162111	-0.210593	-0.179846	Abcd3	intron	peak.41706
-0.0857721	-0.0760169	-0.0347651	0.353677	0.0812295	-0.077705	-0.0811706	-0.084671	Abcd3	intron	peak.41707
0.00627898	-0.00770249	0.0913935	0.0485741	0.00731401	-0.0465309	-0.0325683	-0.0228222	Abcd3	intron	peak.41708
-0.114094	-0.101938	0.474673	0.307265	-0.0908631	-0.10117	-0.0214211	-0.105129	Abcd3	intron	peak.41709
0.0513247	0.0414522	0.0548394	-0.0555741	-0.0515367	-0.0683053	-0.07418	0.030676	Abcd3	intron	peak.41710
0.137448	-0.0706973	0.0733031	0.0406594	-0.134548	-0.13492	-0.155271	0.0864108	Abcd3	intron	peak.41711
-0.0354762	-0.0141482	0.0100221	0.150225	0.0322253	-0.0573678	-0.0699958	-0.0114578	Abcd3	intron	peak.41712
0.0431941	-0.0284939	0.0158966	0.138828	-0.051655	-0.0682153	-0.112379	-0.0204048	Abcd3	intron	peak.41713
0.114493	-0.00623313	0.109299	0.0108136	-0.0805368	-0.0980905	-0.0251302	-0.0178886	Abcd3	promoter	peak.41714
0.00638974	-0.0791572	0.0820269	0.20287	-0.0505574	-0.0960856	-0.0474298	-0.0940554	Abcd3	promoter	peak.41715
-0.0559885	-0.0206092	0.0597688	0.0708965	0.00937594	-0.0523649	-0.0834497	-0.0505566	Abcd3	intergenic	peak.41716
-0.0479637	-0.0255371	0.225987	0.06555	-0.00390342	-0.0736754	-0.0429686	-0.073531	Abcd3	intergenic	peak.41717
-0.133067	-0.146984	0.785526	0.302188	-0.0847876	-0.148035	-0.0977783	-0.130201		intergenic	peak.41718
-0.118336	-0.07783	0.257276	0.461834	-0.0046505	-0.0741163	-0.127418	-0.138157		intergenic	peak.41719
-0.0726062	-0.0873992	0.18115	0.0866488	-0.0175975	-0.0694501	-0.0665634	-0.017171		intergenic	peak.41720
-0.0509812	-0.0166894	0.0991108	0.125218	0.017215	-0.0628549	-0.0512665	-0.0523268		intergenic	peak.41721
-0.0390109	-0.0455244	0.272766	0.0752872	-0.0576729	-0.068199	-0.0267161	-0.0197424		intergenic	peak.41722
-0.0466257	-0.0366589	-0.030464	0.249536	-0.0093329	0.0111014	-0.0143123	-0.0609974	Arhgap29	intergenic	peak.41723
0.0364985	0.0920785	0.199704	0.0830743	-0.143126	-0.173578	-0.223171	0.115167	Arhgap29	promoter	peak.41724
-0.0167298	-0.0881124	0.124222	-0.0514549	-0.139428	-0.122173	-0.133699	0.268895	Arhgap29	intron	peak.41725
0.103019	-0.135912	0.239516	-0.166783	-0.35208	-0.334174	-0.296938	0.520086	Arhgap29	promoter	peak.41726
0.0229348	-0.0825647	0.000761419	-0.0450566	-0.0695538	-0.0965738	-0.0942823	0.223567	Arhgap29	intron	peak.41727
0.131469	0.0282952	-0.0325508	-0.0861823	-0.1729	-0.143943	-0.18319	0.299886	Arhgap29	promoter	peak.41728
0.0759988	-0.0702768	-0.00929898	-0.0498223	-0.034399	-0.0341389	-0.0637611	0.0887509	Arhgap29	intron	peak.41729
-0.0015788	-0.0607144	0.0418554	-0.0658193	-0.0586478	-0.0724607	-0.0705414	0.120536	Arhgap29	exon	peak.41731
0.0266617	-0.0205897	-0.0405096	-0.0151997	-0.0638324	-0.0338941	-0.0541883	0.139207	Arhgap29	intergenic	peak.41733
-0.0297741	-0.0283642	-0.00274529	0.111844	-0.0123509	-0.0373103	-0.0610359	0.0196846		intergenic	peak.41734
-0.0442324	0.0330125	0.135699	0.102876	-0.0769066	-0.0983288	-0.0968053	0.0735122		intergenic	peak.41735
-0.0918372	-0.074	0.257018	0.26078	-0.108188	-0.169826	-0.122228	0.0452331		intergenic	peak.41736
-0.0907129	-0.0123675	0.128713	0.198714	-0.0636067	-0.0736891	-0.111734	0.0012013		intergenic	peak.41737
-0.0250724	0.112536	0.02142	0.126204	-0.107064	-0.0178489	-0.129288	-0.0157261		intergenic	peak.41738
-0.0717884	-0.0618929	0.000444505	0.184201	0.0193767	-0.00171282	-0.0985648	-0.0633497		intergenic	peak.41739
0.0155444	0.0635733	0.0163905	0.00203824	-0.0468472	-0.0174983	-0.0259047	0.0168314		intergenic	peak.41740
0.0594902	0.103346	-0.0371099	-0.0509209	-0.0850208	-0.0179496	-0.0349162	0.0413476		intergenic	peak.41741
0.155078	0.168603	-0.202355	-0.133415	-0.178036	-0.00140407	-0.177495	0.173825	Gclm	intergenic	peak.41742
0.050552	-0.0360082	0.0144855	0.0986937	-0.0659483	-0.0190179	-0.0935508	0.0581419	Gclm	intergenic	peak.41743
-0.0145711	-0.0144246	0.0906423	0.154143	-0.0824086	-0.0280027	-0.00481866	-0.0140371	Gclm	intergenic	peak.41744
-0.0133627	-0.0762233	0.0102406	-0.0578166	0.034329	-0.0369713	0.110815	0.0734787	Gclm	promoter	peak.41746
0.0294072	-0.0314288	0.0237424	0.0542571	-0.00606813	-0.0257561	-0.0304	-0.0180829	Gclm	intron	peak.41747
-0.0367404	-0.0355367	0.0421876	0.019781	-0.0258673	0.0161532	-0.00735064	-0.0381312	Gclm	intron	peak.41748
-0.0632803	-0.0487351	0.0145156	0.197273	-0.00529663	-0.00806432	-0.0745677	-0.0550224	Gclm	exon	peak.41749
0.0547948	0.0233436	0.00871804	-0.0399199	-0.0222816	-0.0236021	0.034479	0.0360413	Dnttip2	promoter	peak.41750
0.0729014	0.0705921	-0.125875	-0.122679	-0.0615018	0.0200196	-0.119304	0.0537724	Dnttip2	intergenic	peak.41751
0.0755157	0.03406	0.0063102	-0.0857963	-0.0839011	-0.06508	0.190632	0.0937372	Bcar3	promoter	peak.41752
-0.00896415	0.0171534	-4.74339e-05	-0.0320557	-0.0908042	0.062814	-0.0334897	-0.0346156	Bcar3	promoter	peak.41753
-0.0819973	-0.0816368	0.101439	0.0408508	-0.045027	-0.0298654	-0.02828	-0.0532857	Bcar3	intron	peak.41754
-0.114998	0.136044	0.000869225	-0.0105049	0.0079714	0.0691148	-0.174845	-0.0869997	Bcar3	intron	peak.41755
-0.0668489	-0.00875826	0.025434	0.0561535	-0.0016954	-0.0162104	-0.0165711	-0.0367431	Bcar3	intron	peak.41756
-0.0397851	0.0748129	-0.00385086	0.164342	-0.0141319	-0.0460211	0.0845233	-0.0458177	Bcar3	intron	peak.41757
0.00561382	0.120556	-0.0692318	0.196477	-0.0804485	-0.000737614	-0.0620587	-0.0605268	Bcar3	intron	peak.41758
-0.00875574	0.026857	-0.0111641	0.0402508	-0.051213	0.0285279	-0.0915586	0.00941346	Bcar3	intron	peak.41759
-0.047425	0.000418982	-0.00600789	-0.0143005	-0.0219274	0.00525206	-0.0426959	-0.024124	Bcar3	intron	peak.41760
-0.0473069	-0.00332686	-0.0595183	0.0351511	-0.0489639	-0.0269987	-0.0120109	-0.00610881	Bcar3	intron	peak.41762
-0.0565763	-0.0533931	-0.0564592	0.125498	0.0733044	0.0515405	0.0188539	-0.0766508	Bcar3	intron	peak.41763
-0.0708267	0.0225886	0.0201709	0.0200682	-0.0198427	0.0175785	-0.0697819	-0.0520697	Bcar3	intron	peak.41766
-0.0667872	-0.0528281	-0.0450509	-0.0160875	-0.0366715	-0.0214077	-0.072676	-0.0691442	Bcar3	intron	peak.41767
-0.106123	-0.0962524	-0.0917027	0.287485	0.109697	0.00778215	-0.041184	-0.120096	Bcar3	intron	peak.41768
-0.255196	-0.112771	0.091017	0.318545	0.150643	-0.03256	0.0323357	-0.216858	Bcar3	promoter	peak.41769
-0.0418231	0.00811057	0.0692828	0.017653	-0.0731602	-0.0278484	0.1089	-0.000916254	Bcar3	intron	peak.41770
-0.0455007	-0.0196621	0.0112225	0.147158	-0.0725655	-0.0733907	0.0679699	0.0262214	Bcar3	intron	peak.41771
0.135432	0.130008	-0.0592153	-0.262942	-0.346581	-0.31424	0.784868	0.466625	Bcar3	intron	peak.41772
-0.031851	-0.0308606	0.00176885	0.0662978	-0.0201093	-0.0554773	-0.0195409	-0.0121746	Bcar3	promoter	peak.41773
-0.0179458	-0.0267102	-0.0318768	0.129671	-0.0186546	-0.0210142	-0.0544883	0.0154479	Bcar3	intron	peak.41774
0.00808205	-0.0229649	-0.0144546	0.0630255	-0.0335781	0.0263385	-0.0769907	0.00208157		intergenic	peak.33290
-0.00522109	0.085133	-0.0517457	0.0399319	-0.0489903	-0.0611991	-0.0556686	0.0639105	Fnbp1l	intron	peak.41775
0.0367362	0.0267887	-0.0520846	0.0487116	0.00560224	-0.0178302	-0.0667015	0.0004096	Fnbp1l	intron	peak.41776
0.431116	0.391762	-0.161775	-0.162837	-0.325862	-0.256416	-0.0195984	0.427439	Fnbp1l	promoter	peak.41779
0.148546	-0.042775	0.0129858	-0.0516181	-0.140654	-0.10035	-0.0411734	0.0870195	Fnbp1l	intergenic	peak.41780
0.0350903	0.0220818	0.0131027	0.0274686	-0.0930721	-0.0882061	-0.0773675	0.0513769	Fnbp1l	intergenic	peak.41781
-0.0220095	-0.0292572	0.0133646	0.0419381	0.00348855	-0.0147051	-0.0308773	-0.0197786	Fnbp1l	intergenic	peak.41782
0.00393801	0.0826493	0.0423068	0.0101521	-0.0797614	-0.0818529	-0.108772	0.0451317	Fnbp1l	intergenic	peak.41783
-0.0355063	-0.00585723	0.0042151	0.126161	-0.0207192	-0.000740725	-0.067999	-0.0172898	Fnbp1l	intergenic	peak.41784
-0.0490837	-0.0304564	-0.0591666	-0.0837004	-0.0796946	-0.0562266	-0.0268023	0.271217		intergenic	peak.41785
-0.0291398	-0.061661	-0.00154118	0.0165008	-0.0301724	-0.0150865	-0.0458991	0.129862	Pde5a	intergenic	peak.41786
-0.0622214	-0.0222495	-0.0406602	0.120425	-0.0197479	0.0819332	-0.0688201	-0.048254	Pde5a	intergenic	peak.41787
-0.0629001	-0.0378539	0.0633478	0.22599	-0.0465799	-0.0336211	-0.0994269	-0.0834167	Pde5a	intergenic	peak.41788
0.121073	0.0155971	-0.0262162	0.168883	-0.207652	-0.0594075	-0.236595	0.0549951	Pde5a	promoter	peak.41789
-0.0157205	-0.0680975	0.0512369	-0.0120744	-0.0566149	-0.0543235	-0.0715951	0.0204631	Pde5a	intron	peak.41790
0.00110782	-0.0321427	0.0636285	0.0214898	-0.0120427	-0.0418243	-0.0218345	-0.0219238	Pde5a	intron	peak.41793
0.0224008	0.170177	-0.0612152	0.163891	0.00231925	-0.023138	-0.0816616	-0.0275644	Pde5a	intron	peak.41795
-0.00661049	-0.0334421	-0.0313934	0.00826737	-0.0361985	-0.0330061	-0.0164964	0.105838	Pde5a	intron	peak.41796
-0.0407676	0.000141534	0.0277768	0.0651985	-0.0120645	0.0228635	-0.025932	-0.0295796	1810037I17Rik	intergenic	peak.41797
-0.0269965	-0.0376971	0.0643539	0.14631	-0.0407954	-0.0304601	-0.0976471	-0.0155499	1810037I17Rik	intergenic	peak.41798
0.163556	0.0935953	-0.139146	-0.195262	-0.0732719	-0.0239276	0.0811412	0.161958	1810037I17Rik	promoter	peak.41799
-0.0775821	0.00609471	0.206389	-0.0201711	-0.0672639	-0.0659144	-0.0276361	-0.0200487	Usp53	intergenic	peak.41800
-0.0274371	-0.0568954	-0.0100212	0.0511524	0.0246401	-0.00480179	-0.0358548	-0.0277511	Usp53	intron	peak.41801
-0.0501632	-0.0625134	0.175195	0.0847284	-0.0595725	-0.0395714	0.0632427	-0.0161053	Usp53	intron	peak.41802
-0.0694832	-0.100214	0.402138	-0.0211899	-0.053462	-0.0667127	0.165924	-0.0683605	Usp53	intron	peak.41803
-0.034049	-0.0463139	0.138399	-0.0415476	0.0130735	-0.0481991	-0.00825801	-0.0129902	Usp53	intron	peak.41804
-0.248674	-0.233513	1.26289	-0.00142346	-0.16232	-0.254461	0.118084	-0.205945	Usp53	exon	peak.41805
0.0010314	-0.00578291	0.0074181	0.0317376	-0.0275471	-0.016058	-0.0244887	0.0142105	Usp53	promoter	peak.41806
-0.0118759	0.0114961	0.0506264	0.0346538	-0.0369446	-0.0141439	-0.0641754	-0.000230543	Usp53	exon	peak.41807
-0.0108091	-0.0312362	0.0625761	-0.0223907	-0.0304717	-0.00519806	-0.078462	0.0163562	Usp53	intron	peak.41808
0.0117737	-0.0252023	0.0340709	-0.0830611	-0.0382177	-0.0510625	7.87568e-05	0.0102885	Usp53	intron	peak.41809
0.00108614	0.015046	0.0164874	-0.0396464	-0.0176492	-0.00842216	-0.0200383	0.0021342	Usp53	intron	peak.41810
0.111339	0.052673	0.0591317	-0.142611	-0.177953	-0.159987	0.0217053	0.20505	Usp53	promoter	peak.41811
0.0661971	-0.0355297	-0.0394428	0.0237143	-0.0199557	-0.00997613	0.0313554	0.0248422	Usp53	promoter	peak.41812
-0.00946556	-0.048858	0.00751769	0.0599689	0.0347993	-0.0229017	-0.076707	-0.0111217	Usp53	intergenic	peak.41813
-0.0507769	-0.0615706	0.0561041	0.215465	0.0149856	-0.0120285	-0.0701397	-0.0575781	Synpo2	intergenic	peak.41814
0.0140463	0.0785876	0.0326497	-0.0036564	-0.053458	0.0123477	-0.0531003	-0.00924979	Synpo2	intergenic	peak.41815
-0.0205873	0.115245	0.00470135	-0.0143554	-0.108059	-0.0344878	-0.0461299	0.094091	Synpo2	intergenic	peak.41816
0.00629987	0.0265403	-0.0117941	-0.00689985	-0.0555009	-0.0042505	-0.0579709	0.00852415	Synpo2	intergenic	peak.41817
-0.00747056	0.0230975	0.00812181	0.0423792	-0.0966621	-0.0637648	-0.0510578	0.0974297	Synpo2	intergenic	peak.41818
-0.0641133	-0.0773399	-0.0653474	-0.0773803	-0.118976	-0.0874656	-0.0678927	0.283189	Synpo2	intergenic	peak.41819
0.0550801	-0.0694821	0.205233	-0.303456	-0.28308	-0.264572	-0.138621	0.479478	Synpo2	intron	peak.41820
0.187459	0.138816	0.0627209	-0.251212	-0.261741	-0.221776	-0.154368	0.389191	Synpo2	intron	peak.41821
0.0226962	0.0153231	0.121673	0.00236279	-0.144374	-0.121092	-0.0971825	0.113005	Synpo2	intron	peak.41822
-0.0158228	0.127307	0.0752251	0.0452065	-0.0988807	-0.0590185	-0.0528568	0.0402379	Synpo2	promoter	peak.41823
-0.0137582	0.238233	0.0571616	-0.00674345	-0.0517302	-0.0583896	-0.104257	-0.0163926	Synpo2	promoter	peak.41824
-0.0229293	-0.0227164	-0.011712	0.0794405	0.000212213	-0.012832	0.0459151	0.00987524	Synpo2	intron	peak.41825
-0.0990496	-0.0191915	0.115324	0.126823	-0.0569298	-0.0830946	-0.100646	-0.0126483	Synpo2	intron	peak.41826
-0.0435161	0.06155	0.113467	-0.00328145	-0.0345981	-0.0577671	-0.0866647	0.0282308	Synpo2	intron	peak.41827
-0.0896975	-0.0402135	0.051103	0.0802668	-0.0646483	-0.0581476	-0.0290916	0.0407809	Synpo2	intron	peak.41828
0.00182082	-0.019851	0.0280414	0.0561872	0.00210822	-0.0118312	-0.0750404	-0.00663852	Synpo2	intron	peak.41829
-0.248086	-0.211616	0.227858	-0.0112652	0.106556	-0.0877802	-0.0103831	0.0326489	Synpo2	exon	peak.41830
-0.0542569	0.0287157	-0.0445303	-0.0770397	-0.0925093	-0.0966568	-0.267777	0.297386	Synpo2	intron	peak.41831
0.156436	0.148306	-0.0510852	-0.184125	-0.193881	-0.157265	-0.162259	0.34301	Synpo2	intron	peak.41832
-0.119068	-0.111737	0.107971	-0.00560826	-0.0312895	-0.0957862	0.525145	-0.0435018	Synpo2	intron	peak.41833
-0.0894362	0.0971055	-0.0647092	0.0814861	0.0273735	0.0116684	-0.0835268	-0.00635697	Synpo2	intron	peak.41834
-0.241037	-0.240819	-0.0723963	0.990823	0.220327	-0.12963	-0.235867	-0.220461	Synpo2	intron	peak.41835
-0.0601451	-0.0327145	-0.0748144	-0.0942601	-0.091073	-0.0832712	-0.148527	0.329935	Synpo2	intron	peak.41836
-0.0638312	-0.0594953	0.0123883	0.187529	0.015568	-0.0289969	-0.0729963	-0.00330737	Synpo2	intron	peak.41837
-0.0595127	0.0840926	0.10569	0.0165032	-0.0402623	-0.0761069	-0.103842	0.00422001	Synpo2	promoter	peak.41838
-0.108991	0.167645	0.0758139	0.249827	-0.0445058	-0.0501529	-0.118317	-0.107913	Synpo2	promoter	peak.41839
0.00981558	-0.00930746	-0.0128435	0.0854169	-0.0215152	0.0299765	-0.00167418	-0.0333015	Sec24d	intergenic	peak.41840
-0.0950838	-0.0275673	0.142725	0.135353	-0.00743351	-0.00870159	-0.0750581	-0.0545684	Sec24d	intergenic	peak.41841
-0.0150529	-0.00215553	-0.00120648	0.0777181	0.0283766	0.00517999	-0.026591	-0.0261578	Sec24d	intergenic	peak.41842
-0.0918007	-0.0207215	-0.0110292	-0.0362621	0.124114	0.0602	-0.0179025	-0.0306482	Sec24d	promoter	peak.41843
-0.0413	-0.0450109	0.00247899	0.0270166	0.032851	-0.0122054	-0.0326704	-0.0538735	Sec24d	intron	peak.41844
-0.0792395	-0.0645256	-0.0464802	0.255861	0.0107193	0.0639111	-0.100463	-0.0915796	Sec24d	intron	peak.41845
-0.0550016	-0.00887739	0.0139377	0.0592549	0.0929102	0.0046392	-0.0469134	-0.0371969	Sec24d	intron	peak.41846
-0.0556038	-0.0216488	-0.00834047	-0.00418785	0.0204848	-0.000515283	-0.0497464	0.00799463	Sec24d	intron	peak.41847
0.110273	-0.00631056	-0.0339625	-0.00638772	0.00315173	-0.0166801	-0.0199354	0.0217135	Sec24d	intron	peak.41848
0.338089	0.232804	-0.22466	-0.123007	-0.218879	-0.122779	-0.187891	0.318374	Sec24d	intron	peak.41849
-0.077948	-0.00012561	0.0174403	0.142868	0.00639983	0.00721869	-0.0793331	-0.0288658	Sec24d	intron	peak.41850
0.122746	0.373767	-0.0614638	-0.155449	-0.160911	-0.0260133	-0.0511285	0.0916725	Sec24d	promoter	peak.41851
0.118378	0.270978	-0.257428	-0.169086	-0.0708609	0.131635	-0.103122	0.0978659	Sec24d	promoter	peak.41852
-0.0296166	-0.0378723	0.00263967	0.00696833	0.0427844	0.0186873	-0.0681592	-0.0200609	Sec24d	intron	peak.41853
0.00965729	0.0391269	-4.69697e-06	0.0641475	-0.0410248	-0.0107919	0.0241746	-0.0115798	Sec24d	promoter	peak.41854
-0.0397376	0.00913714	0.0746912	0.0940537	0.00772607	-0.0403605	-0.0330308	-0.0678958	Sec24d	exon	peak.41855
-0.0484486	-0.0342101	0.387638	-0.0147777	-0.054036	-0.0523734	-0.0545692	-0.0644407	Sec24d	promoter	peak.41856
0.00532829	-0.0156369	9.99807e-05	0.0462456	-0.00425412	-0.016779	-0.0248985	0.00136075	Sec24d	promoter	peak.41857
0.00281472	0.0275222	0.00838052	0.0604878	-0.00446683	-0.00484736	-0.0765284	0.00748492	Mettl14	exon	peak.41858
0.015483	0.00540366	-0.0112707	0.0763111	0.0269502	-0.00155028	-0.0332356	-0.0558983	Mettl14	exon	peak.41859
0.0117061	-0.00634358	-0.022709	0.0727775	0.00398342	0.000381305	-0.0549844	-0.0175498	Mettl14	promoter	peak.41860
0.000917111	-0.0205594	-0.0295993	-0.0796688	0.0071302	-0.0113188	0.0442008	0.0472484	Mettl14	promoter	peak.41861
0.0938266	0.0132823	-0.0684673	-0.0104682	-0.0362269	-0.00134473	-0.095224	0.0421121	Mettl14	promoter	peak.41862
0.169201	0.115222	-0.145273	-0.0693149	-0.0566896	0.0680627	-0.104193	0.0496672	Mettl14	promoter	peak.41863
-0.0152907	0.0285545	-0.0216121	-0.000873267	0.00611405	-0.0185775	-0.0155322	0.0104129	Mettl14	intergenic	peak.41864
0.0665279	0.126908	-0.0933388	0.0377915	-0.0202922	0.0245145	-0.124885	-0.0133161	Mettl14	intergenic	peak.41865
0.0153556	0.0483036	-0.0856274	0.023354	0.00629162	0.0943135	-0.0974853	-0.0082527	Gm35065	intergenic	peak.41866
0.0685121	0.106923	-0.0541327	-0.0754499	-0.0594571	0.119182	-0.00308775	0.0120366	Gm35065	intergenic	peak.41867
-0.0111953	-0.0233396	-0.0391133	0.0264179	0.0225054	0.0878304	-0.0695465	-0.068689	Gm35065	intergenic	peak.41868
0.0342967	0.0976693	-0.0572929	0.0387852	-0.0207629	0.0391071	-0.0827142	-0.0544777	Gm35065	intergenic	peak.41869
0.155864	0.0122601	-0.0631351	-0.00151789	-0.0661829	-0.0373836	-0.061762	0.0771001	Gm35065	intergenic	peak.41870
0.260904	0.193938	-0.167792	-0.0771778	-0.175788	-0.0581307	0.0474678	0.0817949	Gm35065	intergenic	peak.41871
0.269133	0.408243	-0.370206	-0.209821	-0.136748	0.195011	-0.00966776	0.136863	Gm35065	promoter	peak.41872
0.617393	0.706205	-0.320838	-0.325387	-0.286035	-0.0850206	0.0386776	0.209237	Gm35065	promoter	peak.41873
0.531102	1.08885	-0.368037	-0.23805	-0.238719	0.12696	-0.0707566	-0.0876551	Prss12	intron	peak.41874
0.288593	0.52599	-0.334294	-0.190654	-0.159308	0.221154	-0.140099	-0.0495967	Prss12	intron	peak.41875
0.0450088	0.192797	-0.0786888	-0.059856	0.0209467	0.100128	-0.0349739	-0.0187447	Prss12	intron	peak.41876
-0.0866391	-0.0540678	0.116212	-0.0302276	-0.0426258	-0.116878	0.199331	0.00438391	Prss12	intron	peak.41877
-0.0455322	0.0222173	0.0786799	0.0085839	-0.0481071	-0.0446033	0.069262	0.0104491	Prss12	intron	peak.41878
-0.0527906	0.0560376	-0.0863581	0.125447	0.0248646	0.13868	-0.0510325	-0.0648867	Prss12	intron	peak.41879
-0.0129517	0.0204013	-0.0377493	0.184017	-0.0537878	-0.0271115	-0.0234471	0.0275132	Prss12	intron	peak.41880
0.217402	0.183559	-0.075985	-0.128393	-0.144748	-0.0712871	-0.0615462	0.115003	Prss12	exon	peak.41881
0.0401426	0.0344123	-0.0800626	-0.122563	-0.0141729	-0.0162319	0.0913795	0.0806109	Prss12	intergenic	peak.41882
0.102813	0.0460862	-0.0121245	0.00293117	-0.106544	-0.0380428	-0.0153363	0.0433928	Prss12	intergenic	peak.41883
-0.0111488	-0.0317082	-0.0102119	0.226856	-0.00148203	-0.0142207	-0.00801008	-0.0343327	Ndst3	promoter	peak.41884
-0.0162514	-0.00819789	-0.0490804	0.157631	0.0501139	-0.0346039	-0.0538126	-0.0346371	Ndst3	promoter	peak.41885
-0.141666	-0.157171	0.0131098	1.01689	-0.0841577	-0.0663391	0.257415	-0.154725	Ndst3	intron	peak.41886
-0.151954	-0.0605899	-0.1113	0.278309	-0.0049987	0.0281952	1.19148	-0.118576	Ndst3	intron	peak.41888
-0.0386453	-0.0255853	-0.00207	0.197437	0.0241856	0.00303068	-0.0215756	-0.0443165	Ndst3	promoter	peak.41890
-0.0500773	0.0233686	-0.0638093	0.0310272	0.0892745	0.055233	-0.014328	-0.0315761		intergenic	peak.33293
-0.0733167	-0.0925519	-0.0739923	0.318165	0.0760941	0.0146814	-0.0321084	-0.0868081		intergenic	peak.41891
-0.0331943	-0.0505248	-0.0521812	0.15099	0.0102792	0.0358177	0.0409188	-0.0323044		intergenic	peak.41892
-0.0467982	0.0717393	-0.0556497	0.0486401	0.0506588	0.030767	-0.023248	-0.0453443		intergenic	peak.33294
0.0327051	-0.0102076	-0.0451693	0.100582	-0.0258153	-0.00658755	-0.0513933	-0.00187201		intergenic	peak.41895
0.0270712	0.0623587	0.0246428	-0.00324568	-0.116555	-0.06796	-0.026756	0.0413873		intergenic	peak.41897
0.0697683	0.0431418	-0.0200994	-0.0303949	-0.0319081	-0.0550149	-0.0182471	0.096298		intergenic	peak.41899
-0.0467655	-5.33103e-05	0.133136	0.1369	-0.016008	-0.0127137	0.0224688	-0.0759513		intergenic	peak.41901
0.00893153	-0.00256526	0.0988086	-0.0320399	-0.0660231	-0.0228277	0.061633	0.0235153		intergenic	peak.41902
0.0230319	0.0290132	-0.0343759	0.00101373	0.0197437	0.0100198	-0.0482026	0.0144612		intergenic	peak.41903
-0.0147623	-0.0214078	0.0179194	0.0321342	-0.0310887	-0.010263	-0.0329171	-0.0332147		intergenic	peak.41904
0.0141456	-0.000894123	0.0237503	-0.0500232	0.0575681	-0.0250609	-0.0545211	-0.0381416		intergenic	peak.41905
-0.0232519	0.00798937	0.0166255	0.0127564	0.0158038	0.0213271	0.0460331	-0.000558888		intergenic	peak.41906
-0.0668861	-0.0869158	-0.0751046	0.28755	0.146491	0.1036	-0.16007	-0.154044		intergenic	peak.41907
0.0246825	0.112244	-0.0102747	-0.00087043	0.0128511	-0.0317721	-0.0338383	0.00416561		intergenic	peak.41908
-0.034001	-0.00871211	0.0074051	-0.0183319	0.0485077	-0.0344886	0.035405	-0.0166328		intergenic	peak.41911
0.00535667	-0.0158934	0.0070943	-0.0057246	0.0121836	0.0365522	-0.0462716	0.00663103		intergenic	peak.41912
-0.0631197	0.0170478	0.120754	0.0885419	-0.049381	-0.0101499	-0.0207465	-0.0235955		intergenic	peak.41914
-0.0549613	-0.0842616	0.0546661	0.0956035	0.103409	-0.00241689	-0.0218836	-0.0457094		intergenic	peak.41916
-0.0230984	-0.000460912	-0.02902	-0.0371113	-0.00948868	-0.0209349	0.0149156	0.0523205		intergenic	peak.41925
-0.00894859	-0.0391843	-0.00614062	-0.0151062	-0.0169443	-0.00929481	0.15896	0.0265791		intergenic	peak.41927
-0.0121991	-0.00898696	-0.0443551	-0.00303967	-0.00995408	0.00657646	0.0628225	-0.00248766		intergenic	peak.41928
-0.00312998	0.0542388	-0.00418322	-0.0501171	-0.0300747	0.0421049	0.0222805	0.0163016		intergenic	peak.41930
-0.00272818	-0.0437125	0.000908756	0.012416	0.021156	-0.0231652	-0.0430191	0.0035309		intergenic	peak.41931
-0.0316169	-0.0219415	-0.0133889	-0.0295908	0.0262192	-0.0144211	-0.0518951	0.0192141		intergenic	peak.41933
-0.0194695	-0.0147817	0.0596949	-0.0149724	-0.000542524	-0.0460208	-0.0247351	-0.0354502		intergenic	peak.41934
0.0514047	-0.0192708	-0.00905266	0.00416141	0.0156851	0.0241561	-0.0154423	-0.0135434		intergenic	peak.41935
-0.00196776	-0.0319511	-0.0397866	0.00961104	-0.0438664	-0.0209357	-0.0231508	0.0114863	Ndst4	intergenic	peak.41937
0.01953	0.0346072	-0.00863493	-0.0291225	0.0197115	-0.00634442	-0.045213	-0.00622807	Ndst4	intron	peak.41940
-0.0220038	0.0226657	-0.0054109	-0.0252693	0.0616918	0.00972579	0.00715083	-0.0204567		intergenic	peak.41942
-0.00828814	-0.0343988	0.180135	-0.029529	-0.053122	-0.0303651	0.0217442	-0.0264568		intergenic	peak.41943
-0.0404555	-0.00232323	0.0291807	0.145988	0.00125509	-0.0315699	0.0194108	-0.033458		intergenic	peak.41944
0.00217774	0.0441434	-0.0180728	-0.0362082	0.00133699	0.0203161	-0.0535872	0.0909374		intergenic	peak.41945
-0.0218035	-0.0226796	-0.00157958	0.0116063	0.0381071	0.00621531	-0.0112062	-0.027233		intergenic	peak.41947
-0.00269807	-0.0294188	-0.0242407	0.112927	0.0190728	-0.0319778	0.0140644	-0.0139388		intergenic	peak.41950
-0.0671304	0.0242145	0.0582674	0.0478526	-0.0660105	-0.0147148	-0.0138091	-0.00277168		intergenic	peak.41953
-0.0612952	-0.0248698	0.0315293	0.151315	0.00588381	-0.042142	-0.0108037	-0.0185011	Camk2d	intergenic	peak.41955
-0.15486	-0.107937	0.440929	0.155022	-0.0804482	-0.0862781	0.485645	-0.158798	Camk2d	intergenic	peak.41956
-0.0328504	0.0159338	0.081025	0.0724928	-0.00882343	-0.0110459	0.227411	-0.0363627	Camk2d	intergenic	peak.41957
-0.0879214	0.0643188	-7.59552e-06	0.0362304	-0.0614062	0.0544483	0.123571	-0.066986	Camk2d	intergenic	peak.41958
-0.0153247	0.0268339	0.079478	0.0540672	-0.0752916	0.00921296	0.024783	-0.00207107	Camk2d	intergenic	peak.41959
-0.0240708	-0.00872066	0.072371	0.118003	-0.00327923	0.00225783	0.00693472	-0.0314672	Camk2d	intergenic	peak.41960
0.0548375	0.0506994	0.0700295	-0.0793663	-0.103243	-0.116653	0.2031	0.046549	Camk2d	intergenic	peak.41961
0.161441	-0.221586	0.605212	-0.365698	-0.379948	-0.369868	-0.0395132	0.394629	Camk2d	intergenic	peak.41962
0.0632015	0.0446014	0.0122165	-0.170196	-0.0805827	-0.0856175	0.187639	0.132258	Camk2d	promoter	peak.41963
-0.026566	-0.0613187	0.0268237	0.00536399	-0.0143404	-0.039357	0.0710141	-0.0138451	Camk2d	intron	peak.41964
-0.062135	-0.0717746	0.471962	-0.0500168	-0.165754	-0.265565	0.483157	-0.0403054	Camk2d	intron	peak.41965
0.0193864	0.0663216	0.146614	-0.113627	-0.118162	-0.152142	0.0501952	0.105568	Camk2d	intron	peak.41966
0.0644429	0.0742531	0.0395269	-0.0269321	-0.0286374	-0.0454818	-0.0153349	0.0241456	Camk2d	intron	peak.41967
0.137258	0.325509	0.0225089	-0.115658	-0.155693	-0.140286	0.0174674	0.065944	Camk2d	intron	peak.41968
-0.0375692	-0.0344661	0.0923455	0.00149	0.000946075	-0.0320309	0.042279	-0.0192563	Camk2d	intron	peak.41969
0.00393986	-0.0947172	0.266919	-0.181775	-0.196939	-0.18321	0.369207	0.203985	Camk2d	intron	peak.41970
-0.0458156	-0.0305579	0.107143	-0.153526	-0.141059	-0.132651	0.323362	0.185783	Camk2d	intron	peak.41971
0.00309852	-0.00411765	0.0834074	-0.0407557	-0.0623287	-0.0274222	0.126699	-0.0168369	Camk2d	intron	peak.41972
0.0501829	0.423822	-0.0148303	-0.0197639	-0.12001	-0.0196056	-0.0736641	-0.0594187	Camk2d	intron	peak.41973
-0.101466	-0.0915949	0.128914	-0.0782802	-0.082537	-0.0534765	0.149425	0.0259206	Camk2d	intron	peak.41974
-0.151084	-0.129402	0.382451	0.0498636	-0.0798699	-0.102369	0.325717	-0.0941741	Camk2d	intron	peak.41975
-0.00493469	0.0386106	0.00489588	-0.0949389	-0.100443	-0.031171	0.156861	0.0149428	Camk2d	intron	peak.41976
-0.189564	-0.19542	0.0907166	0.382112	0.164053	-0.00779822	-0.0792928	-0.181048	Camk2d	intron	peak.41977
-0.145329	-0.162749	0.111697	0.152276	0.0686744	0.0515782	-0.0312431	-0.108018	Camk2d	intron	peak.41978
-0.0698294	0.0491245	0.553755	-0.013225	-0.175143	-0.216046	0.0829991	-0.133039	Camk2d	intron	peak.41979
0.191169	0.381675	-0.0663223	-0.0570705	-0.150347	-0.0437662	0.299814	-0.122076	Camk2d	intron	peak.41980
0.0683159	0.146537	0.0599714	0.0697693	-0.00632002	-0.0526207	0.0182448	-0.0708439	Camk2d	intron	peak.41981
-0.0384961	0.285204	0.00226701	-0.126261	-0.106837	-0.0345096	0.091487	0.0145361	Camk2d	intron	peak.41982
-0.0700726	-0.0721756	0.442992	-0.079679	-0.112823	-0.092714	0.134609	-0.0390952	Camk2d	intron	peak.41983
-0.114877	-0.137976	0.714138	-0.0644206	-0.128614	-0.144543	0.175384	-0.0942367	Camk2d	intron	peak.41984
-0.204041	-0.181993	1.1923	-0.133653	-0.208427	-0.230088	0.145742	-0.156957	Camk2d	intron	peak.41985
-0.00943723	-0.0306246	0.0340277	-0.034048	-0.0196462	-0.00160376	0.052105	-0.0115737	Camk2d	intron	peak.41986
0.00870981	0.0568527	0.0638286	0.111455	-0.00632999	-0.0236916	-0.0504018	-0.026499	Camk2d	intron	peak.41987
0.00547699	0.0866636	-0.0216634	-0.0719823	-0.0670912	-0.0355372	0.15449	-0.0363803	Camk2d	intron	peak.41988
-0.0418483	0.0204596	-0.0504405	-0.0640045	-0.103965	-0.0567335	0.68382	0.0499357	Camk2d	intron	peak.41989
-0.138787	-0.0887984	0.213042	0.0819671	0.0223502	-0.106235	0.359735	-0.141105	Camk2d	intron	peak.41990
-0.00113618	-0.028048	0.140041	0.111629	0.00191947	-0.052713	0.0174562	-0.063067	Camk2d	intron	peak.41991
0.063277	0.0157813	0.0152591	-0.0289271	-0.0495536	-0.0566247	0.117514	0.0366939	Camk2d	intron	peak.41992
-0.0149922	-0.0916322	0.265902	-0.132724	-0.14974	-0.146556	0.0986016	0.0361169	Camk2d	intron	peak.41993
-0.0190107	-0.0505232	0.0075144	-0.0385152	-0.02697	0.0170063	0.0135729	0.0258004	Camk2d	intron	peak.41994
-0.0650771	-0.0577022	0.288878	0.0407821	-0.0806053	-0.0733854	0.490809	-0.0631708	Camk2d	intron	peak.41995
0.0367743	-0.0160808	0.0139504	0.0416303	-0.0300485	-0.0297618	0.053008	-0.022279	Camk2d	intron	peak.41996
-0.0735262	0.156584	0.0602912	-0.0236631	-0.0985143	-0.0717766	0.620479	-0.0129262	Camk2d	intron	peak.41997
0.0295398	-0.0354985	0.0492106	0.0744024	-0.0751991	-0.0393263	0.152422	-0.00571891	Camk2d	intron	peak.41998
-0.00174406	-0.0164304	0.0454424	-0.0732342	-0.00732191	-0.0289018	0.000271679	0.00559078	Camk2d	intron	peak.41999
-0.0782328	-0.0664907	0.576098	-0.0789858	-0.0945824	-0.10311	0.181595	-0.0569812	Camk2d	intron	peak.42000
-0.0977127	-0.0649552	0.485626	-0.0317202	-0.0965892	-0.0941778	0.108765	-0.0478332	Camk2d	intron	peak.42001
-0.0267985	-0.0184896	0.132675	0.0268275	-0.0566315	-0.0483184	0.30095	-0.0143469	Camk2d	intron	peak.42002
0.0181899	0.0882663	-0.0067283	-0.0127051	-0.0193782	-0.0224848	0.0251611	-0.0595952	Camk2d	intron	peak.42003
-0.00495256	0.0415727	0.047739	0.00767614	-0.0744586	-0.0821488	0.323356	-0.035728	Camk2d	intron	peak.42004
-0.0468294	0.0231224	0.292479	0.108641	-0.111988	-0.128709	0.181103	-0.0643659	Camk2d	intron	peak.42005
0.172522	0.0892267	-0.0476714	-0.0635159	-0.170289	-0.153344	0.550422	0.123218	Camk2d	intron	peak.42006
0.0112546	-0.0601379	0.0608793	-0.00687198	-0.0111108	0.0135077	0.0067407	-0.00568816	Camk2d	intron	peak.42007
-0.000754248	0.0802131	0.08959	-0.0357316	-0.129577	-0.0828056	0.174318	0.0185992	Camk2d	exon	peak.42008
-0.0327637	0.00414461	0.0208845	0.0561944	-0.0352854	0.023482	0.056011	-0.045963	Camk2d	promoter	peak.42009
-0.0289436	-0.0360273	0.066251	0.00658789	-0.0032866	0.00815034	0.0116843	-0.0530949	Camk2d	promoter	peak.42010
-0.0286494	0.0602003	0.0909793	-0.00687112	-0.0490155	-0.0239713	-0.0460906	-0.00770863	Camk2d	promoter	peak.42011
-0.00990537	0.0634527	0.0230613	0.00125247	-0.0507343	-0.0425853	-0.0195337	-0.0166807	Camk2d	exon	peak.42012
-0.0607153	0.00260544	0.104886	-0.0360834	-0.0407038	-0.0666102	0.0902162	-0.0388432	Camk2d	intron	peak.42013
-0.0511005	-0.029611	0.00102146	-0.0681895	-0.0486051	-0.0442908	0.40045	-0.0319613	Camk2d	intron	peak.42014
-0.164934	-0.114897	0.84995	-0.123259	-0.197943	-0.205035	0.396415	-0.074777	Camk2d	intron	peak.42015
-0.123982	0.114061	0.377038	0.116874	-0.0953052	-0.0854675	-0.106846	-0.0760375	Camk2d	intron	peak.42016
0.276926	0.320737	-0.0233216	-0.257201	-0.27084	-0.17771	-0.0430312	0.302954	Camk2d	exon	peak.42017
0.10659	0.103664	-0.00428743	-0.0554755	-0.0985483	-0.109443	-0.014189	0.105876	Camk2d	intron	peak.42018
-0.034132	0.036287	0.0538775	-0.0524102	-0.0174472	-0.0622144	0.038989	0.00100655	Camk2d	intergenic	peak.42019
-0.00144493	-0.0238271	0.317528	0.0378449	-0.0822019	-0.107064	0.0130181	-0.0575266	Camk2d	intergenic	peak.42020
-0.0361325	0.0727816	0.222443	0.0200139	-0.0981681	-0.0976436	0.0583116	-0.0521015	Ank2	intergenic	peak.42021
-0.111302	-0.0795615	0.354946	0.0917018	-0.0762293	-0.11746	0.496304	-0.0865878	Ank2	intergenic	peak.42022
-0.0771612	0.0239233	0.0983658	0.0937901	-0.0267432	-0.0338235	0.0341416	-0.0609966	Ank2	promoter	peak.42023
-0.0736225	-0.0380386	0.138026	0.279774	-0.0202957	-0.0651619	0.0511572	-0.0722757	Ank2	promoter	peak.42024
-0.0645452	-0.0413106	0.121281	0.0665525	-0.0225875	-0.0725712	-0.0549534	-0.0125531	Ank2	intron	peak.42025
-0.0478825	-0.00688114	0.00677447	0.0216266	-0.00594005	-0.0131389	-0.0497266	-0.023866	Ank2	exon	peak.42026
-0.0389991	-0.0252893	0.0622626	0.0301939	-0.0777872	-0.0484304	-0.0160369	-0.0213567	Ank2	exon	peak.42028
-0.0539735	-0.00669321	0.111003	0.0258307	0.0108146	-0.0333793	-0.0249012	-0.031651	Ank2	promoter	peak.42029
-0.00921098	0.0310615	-0.00449706	-0.0299777	-0.0151355	-0.0510576	0.111554	0.0485768	Ank2	exon	peak.42031
-0.0838728	0.0479599	0.0897627	0.226384	-0.0811904	-0.0555193	0.0473519	-0.084138	Ank2	promoter	peak.42034
-0.0672587	-0.030893	0.0326254	0.0960156	0.0113265	0.00346766	-0.0711789	-0.0523528	Ank2	intron	peak.42035
-0.050215	-0.0467974	0.026837	0.150736	0.114674	0.00797145	-0.0551231	-0.0544182	Ank2	intron	peak.42037
-0.119814	-0.0984423	0.120131	0.00124536	0.0644825	-0.0289333	-0.0198696	-0.0814386	Ank2	intron	peak.42038
-0.0513857	0.0104381	0.0351524	0.0844399	-0.028262	0.017432	-0.0344251	-0.0495788	Ank2	intron	peak.42042
-0.0538745	0.0119337	0.0208407	0.172701	-0.0148354	-0.0262901	-0.0460318	-0.0542392	Ank2	intron	peak.42043
-0.0204808	0.0178248	-0.00713289	-0.00926689	0.00484829	-0.00186783	-0.0581227	-0.00350279	Ank2	intron	peak.42044
-0.035605	0.0407857	-0.00235916	0.0844726	-0.0281627	0.044506	-0.105415	-0.0442305	Larp7	intergenic	peak.42045
-0.0829357	-0.0927982	0.0314864	0.0601239	0.0174162	0.0154006	-0.0752161	-0.00817458	Larp7	promoter	peak.42046
0.0394946	-0.0153928	-0.0818212	-0.112692	0.0273508	-0.00725868	0.127654	0.101759	Larp7	promoter	peak.42047
-0.0730019	-0.0663597	0.0234437	0.108333	0.0762565	-0.00274386	-0.0426804	-0.0578745	Zgrf1	promoter	peak.42048
-0.0655677	-0.0349378	0.0259759	0.106812	0.0161996	0.0137904	0.0147356	-0.0450489	Zgrf1	promoter	peak.42049
-0.0907334	-0.0330259	0.0639249	0.180624	-0.0330047	0.0182817	-0.0621674	-0.0494972	Zgrf1	intron	peak.42050
-0.0438836	0.0702609	0.0023747	-0.0999414	-0.0732073	-0.0148771	0.0385832	0.0493308	Zgrf1	exon	peak.42051
-0.0184536	0.0307742	-0.0281897	0.0576122	-0.0225747	0.00826404	-0.0327248	-0.013742	Zgrf1	promoter	peak.42052
-0.0727339	-0.043578	0.136772	0.171055	-0.00877099	-0.0274648	-0.0363579	-0.0708769	Zgrf1	exon	peak.42053
0.0767403	0.227158	-0.0459088	0.0524792	-0.0506757	-0.0579302	-0.076696	-0.0515074	Zgrf1	promoter	peak.42054
-0.0727051	-0.0503922	-0.0302867	0.120564	-0.00133603	0.0422386	-0.0279451	-0.0580992	Zgrf1	intron	peak.42055
-0.0341098	-0.0127554	0.116499	0.0987926	-0.112909	-0.0283256	0.00432989	-0.0301621	Zgrf1	exon	peak.42056
-0.032642	-0.051596	-0.0461533	0.172288	-0.0398871	-0.00999292	0.00718157	-0.0497261	Zgrf1	intergenic	peak.42057
0.0266982	0.000499607	0.0743561	0.0509549	-0.0907177	-0.0412177	0.0563884	0.0192974	Zgrf1	intergenic	peak.42058
-0.0376588	0.018154	0.0146759	0.0499442	-0.0521889	-0.0119047	0.0380485	-0.0444865	Zgrf1	intergenic	peak.42059
0.0935507	0.107736	0.023066	0.0259365	-0.118891	-0.0987459	0.0886549	-0.0226686	Zgrf1	intergenic	peak.42060
0.171757	0.0951222	0.00460369	0.0190198	-0.0879701	-0.0325211	0.00987976	-0.0508885	Zgrf1	intergenic	peak.42061
0.0545171	-0.0112104	0.104469	0.125588	-0.147285	-0.064346	0.129423	-0.0580794	Zgrf1	intergenic	peak.42062
-0.0693811	-0.0582368	-0.0368513	0.468283	-0.0802014	0.0844108	-0.0596451	-0.129701	Zgrf1	intergenic	peak.42063
0.0593851	0.0569338	-0.0058749	0.203414	-0.117417	-0.0630546	-0.0506507	-0.0663957	Zgrf1	intergenic	peak.42064
0.0808354	0.0721492	0.00256573	0.0979331	-0.0771977	-0.0365265	-0.0132768	-0.00234728	Zgrf1	intergenic	peak.42065
-0.0372825	-0.0709846	-0.00208761	0.0939586	-0.0163985	0.00736956	-0.0415303	-0.0551787	Alpk1	intergenic	peak.42066
0.0118909	-0.0820932	0.115738	0.078831	-0.0374934	-0.0169253	-0.0051325	-0.0563522	Alpk1	intergenic	peak.42067
-0.0924304	-0.105469	-0.0143442	0.388682	0.157972	-0.0432142	-0.128215	-0.115142	Alpk1	intron	peak.42068
0.0622088	0.0530489	-0.12752	-0.0644445	-0.173858	-0.0374364	0.107512	0.206716	Alpk1	intron	peak.42069
-0.0686723	-0.143649	0.0682422	0.0749637	-0.0923421	-0.114064	0.274185	-0.0114396	Alpk1	intron	peak.42070
-0.146788	-0.120797	0.199519	0.0328741	0.0283625	-0.000250747	0.00796311	-0.0734333	Alpk1	intron	peak.42071
0.0377141	0.0136335	0.0394292	0.0260314	-0.0280455	-0.0175459	-0.0472743	-0.04385	Alpk1	intron	peak.42072
0.0235943	0.027604	-0.00481387	0.114658	-0.0126085	-0.0169762	0.0411202	-0.0394981	Alpk1	intron	peak.42073
0.087123	0.0168795	-0.0129372	-0.00265652	-0.0714731	-0.0641399	-0.0745041	0.0461778	Alpk1	intron	peak.42074
0.0158896	0.0634003	0.0207291	0.0538511	-0.0321511	-0.0107634	-0.0663532	-0.0157375	Alpk1	intron	peak.42076
-0.144561	-0.127347	0.520904	0.266792	-0.0351049	-0.150712	-0.0449496	-0.158381	Alpk1	intron	peak.42077
-0.0519392	-0.0990278	-0.0226503	0.0778099	-0.0337948	-0.0118133	0.0617373	-0.024708	Alpk1	intron	peak.42078
-0.0885729	-0.116577	-0.0030166	0.174248	0.0423793	0.0597787	-0.0695165	-0.0863072	Alpk1	intron	peak.42079
-0.0331342	-0.0637691	0.00259042	0.0321116	0.00725273	0.021948	-0.045633	-0.00371254	Alpk1	intron	peak.42080
0.0924129	-0.106648	-0.00952859	0.0830443	-0.115826	-0.0220636	0.0236811	-0.010485	Alpk1	promoter	peak.42081
-0.000921315	-0.00146706	-0.0325749	0.0626725	-0.0123268	-0.00784825	-0.0246916	-0.0199155	Tifa	intergenic	peak.42082
0.155675	-0.0462259	0.0107764	0.124044	-0.069605	-0.0415919	-0.013779	-0.0342602	Tifa	promoter	peak.42083
0.0359396	-0.0682776	-0.0202828	0.0759898	0.0158921	-0.0151371	-0.0592193	-0.0123586	Tifa	intron	peak.42084
0.0345099	-0.00674704	-0.0205965	0.0377811	-0.0256415	-0.0249448	-0.0400882	0.00657031	Tifa	intron	peak.42085
0.0237837	-0.0689191	-0.00689374	0.0945443	0.0560436	-0.0232011	-0.0471218	-0.0294083	Tifa	promoter	peak.42086
-0.0206767	0.019928	0.0368531	0.0257219	-0.0222436	-0.0176922	-0.0723565	-0.0454302	Tifa	promoter	peak.42087
-0.0545666	-0.0367959	0.130569	0.173333	0.0261475	-0.0669017	-0.00868717	-0.0699055	Tifa	promoter	peak.42088
-0.144634	-0.143135	-0.0784262	0.226361	0.139714	0.283404	-0.169624	-0.172048	Tifa	promoter	peak.42089
-0.0748259	-0.232665	0.188232	0.0923667	0.0985774	-0.051528	-0.131606	-0.138435	Tifa	promoter	peak.42090
-0.0385073	0.031301	-0.0252312	0.0808531	0.0489695	0.0267864	-0.0629902	-0.0477346	Tifa	intron	peak.42091
0.0628654	-0.078175	0.0308782	0.0141795	-0.0319372	-0.0243204	-0.0487025	-0.0215352	Tifa	intron	peak.42092
0.114811	0.0328751	-0.075475	-0.136439	-0.0460271	0.0246696	-0.0104911	0.103495	Ap1ar	promoter	peak.42093
0.343152	0.0422019	-0.0234044	-0.0373868	-0.059417	-0.0488934	-0.129822	-0.054814	Gm43653	intergenic	peak.42094
0.871843	0.438974	-0.210333	-0.230458	-0.287319	-0.0874611	-0.289742	0.0699436	Gm43653	intergenic	peak.42095
0.373135	0.0956815	-0.104579	-0.0694097	-0.120494	0.0245208	-0.11445	0.0139267	Gm35585	intergenic	peak.42096
0.317694	0.0615149	-0.084593	-0.0782693	-0.0795971	-0.0179882	-0.0961773	-0.0415534	Gm35585	promoter	peak.42097
0.300227	0.0510631	-0.107323	0.362955	-0.0810713	0.0412337	-0.142367	-0.159404	Gm35585	promoter	peak.42098
0.184126	0.0791975	-0.0993545	-0.00552683	-0.039079	0.0783148	-0.0987374	-0.0819109	Gm35585	promoter	peak.42099
0.907196	0.509247	-0.369879	-0.0341985	-0.21204	0.165483	-0.35207	-0.237357	Gm35585	promoter	peak.42100
0.432811	0.0811411	-0.14459	-0.0713303	-0.112441	-0.0433301	-0.135218	0.000693804	Gm35585	promoter	peak.42101
0.393452	0.16318	-0.120102	-0.0966394	-0.121518	-0.016456	-0.0782394	-0.0302002	Gm35585	exon	peak.42102
0.357697	0.148997	-0.1184	-0.063725	-0.107164	-0.0175482	-0.0808645	0.00664711	Gm35585	exon	peak.42103
2.12908	1.02085	-0.299451	-0.361584	-0.431828	-0.293355	-0.359615	-0.255313	Fam241a	exon	peak.42104
0.389208	0.154983	-0.111823	-0.109806	-0.180871	-0.0604389	0.064399	0.0235163	Fam241a	intron	peak.42105
0.507661	0.32013	-0.127807	-0.138182	-0.154443	-0.0381988	-0.0580421	0.000850542	Fam241a	intron	peak.42106
1.25101	0.698086	-0.402534	-0.353942	-0.365499	0.0773147	-0.279442	-0.0557521	Fam241a	intron	peak.42107
0.300128	0.0399589	-0.0925663	-0.0489105	-0.0572449	-0.0201902	-0.0934935	-0.0312472	Fam241a	intron	peak.42108
-0.0269555	-0.034579	-0.219512	0.154839	-0.000264859	0.422634	-0.242524	-0.204736	Fam241a	intron	peak.42109
0.0207652	-0.118787	-0.216775	0.326688	0.031961	0.300059	-0.191182	-0.214711	Fam241a	exon	peak.42110
0.170654	0.0422069	-0.177291	0.125291	0.0169878	0.221592	-0.137562	-0.105578	Fam241a	intron	peak.42111
0.0495163	0.300453	-0.198139	0.112028	0.106056	0.243173	-0.175916	-0.270469	Fam241a	intron	peak.42112
0.482768	0.179501	-0.277888	-0.0537094	-0.0750583	0.160468	-0.230678	-0.112918	Fam241a	intron	peak.42113
0.204242	0.105563	-0.0963003	0.0721397	-0.0735598	0.0462335	-0.0861582	-0.0612666	Fam241a	promoter	peak.42114
0.246449	0.0699944	-0.0988913	-0.162359	-0.0505695	-0.0386481	0.0755692	0.119426	Fam241a	promoter	peak.42115
0.00902369	-0.0813717	0.00206009	0.0923729	-0.0286717	-0.00641488	-0.0402098	-0.070222	Fam241a	intergenic	peak.42116
0.124818	0.0268931	-0.152852	0.043688	-0.0193414	0.100184	-0.122355	-0.0356062	Fam241a	intergenic	peak.42117
0.104873	0.492378	-0.182446	-0.0190805	-0.0755093	0.231605	-0.153914	-0.0675304	Fam241a	intergenic	peak.42118
0.608294	0.433776	-0.275712	-0.12344	-0.193043	0.152726	-0.229501	-0.0618186	Fam241a	intergenic	peak.42119
0.0817553	0.0383239	-0.113671	0.177396	-0.00480926	0.0815726	-0.151455	-0.104005	Fam241a	intergenic	peak.42120
0.0462643	0.167507	-0.136845	0.0397473	0.000884973	0.0695784	0.0702689	-0.0340437	Fam241a	intergenic	peak.42121
-0.0204726	-0.0147276	-0.064429	0.0590668	0.0254339	0.0318169	-0.0584675	-0.0291181	Fam241a	intergenic	peak.42122
-0.0114184	0.0194984	-0.0689841	0.134848	-0.0303941	0.111626	0.135864	-0.0577926	Fam241a	intergenic	peak.42123
0.138902	0.0256983	0.0407637	-0.0243509	-0.10598	-0.0134284	-0.115341	-0.00300749		intergenic	peak.42124
0.00988856	2.69029e-05	0.0028658	0.119589	-0.0391269	0.015702	-0.0193302	-0.0836573		intergenic	peak.42125
-0.0417483	-0.0296876	0.190726	0.124258	0.00502309	-0.0850092	-0.0625303	-0.0773859		intergenic	peak.42126
-0.0470209	-0.0273626	-0.00246129	0.0948555	0.0346835	-0.0111869	-0.0891639	-0.0437301		intergenic	peak.42127
-0.0487761	-0.072563	-0.0105652	0.120071	0.122274	0.0458112	-0.065515	-0.0774736		intergenic	peak.33302
-0.082145	-0.126978	0.187185	0.0569633	-0.0456547	-0.146043	-0.0919794	0.0508832		intergenic	peak.42128
-0.00188352	-0.0774448	0.108483	0.0115353	0.051367	-0.113327	-0.0980102	0.0503762		intergenic	peak.42129
-0.0412223	-0.0619537	0.126421	0.011707	0.0186432	-0.0731218	-0.0604211	0.0125605		intergenic	peak.42130
-0.103588	-0.100952	0.338437	0.0407209	0.00426731	-0.11285	-0.0648859	-0.0777799		intergenic	peak.42131
-0.058304	-0.0829005	0.242548	0.136385	-0.0370209	-0.0520656	0.0349656	-0.0461896		intergenic	peak.42132
0.304004	0.0373832	-0.00433701	-0.166665	-0.229307	-0.234226	-0.118283	0.332409		intergenic	peak.42133
-0.0632159	-0.165464	0.499547	0.110978	-0.105984	-0.156188	-0.0935727	-0.060567		intergenic	peak.42134
-0.108887	-0.0893067	-0.00512077	0.0674244	0.0966835	-0.0327701	0.100639	-0.0852533		intergenic	peak.42135
0.100529	-0.032238	0.0218533	-0.0497943	-0.087261	-0.0885607	-0.0941145	0.056769		intergenic	peak.42136
-0.125243	-0.157348	0.236802	0.263715	0.149505	-0.143555	-0.0944218	-0.13316		intergenic	peak.42137
-0.150446	-0.115928	-0.111688	0.358828	0.373325	-0.0229717	-0.287858	-0.254017		intergenic	peak.42138
-0.00672397	0.0440197	-0.0593569	0.121063	0.117173	-0.0256828	-0.249936	-0.0318069		intergenic	peak.42139
0.140746	0.0764539	-0.253293	0.0163638	0.0267619	0.110312	-0.23155	-0.0519906		intergenic	peak.42140
0.071885	-0.014777	-0.0566077	-0.0318999	-0.0338787	-0.0213844	-0.0241324	0.0556586		intergenic	peak.42141
-0.0777129	-0.0847429	0.18392	0.0702833	0.0376987	-0.101682	0.0612302	-0.0667782		intergenic	peak.42142
-0.064878	-0.0855858	0.0228339	-0.0152738	-0.0263452	-0.057741	0.351286	0.00996988		intergenic	peak.42143
0.000206827	-0.0419267	0.00800249	0.0256267	0.0299751	0.0139954	-0.0531352	-0.025526		intergenic	peak.42144
-0.0335481	-0.0329895	0.0272978	0.000947598	0.0872841	0.00321755	-0.0313274	-0.0420733		intergenic	peak.42145
-0.162075	-0.0981626	0.285901	0.187474	-0.0535985	-0.125991	-0.0992573	-0.0352018		intergenic	peak.42146
-0.0429814	-0.0192888	0.117807	0.0871015	-0.0204811	-0.0503452	-0.0793539	-0.0498114		intergenic	peak.42147
-0.0237912	0.000975668	-0.00951163	-0.0262911	0.0245694	0.0146009	0.0396047	-0.0279579		intergenic	peak.42155
-0.00453943	-0.0324584	-0.0243944	-0.00547779	0.0169824	-0.0110225	-0.00973024	-0.0190403		intergenic	peak.42160
-0.0541813	-0.0852979	0.0134206	0.128535	0.106653	0.03644	0.0430713	-0.064006		intergenic	peak.42162
-0.0187645	0.130921	0.0585973	0.122492	-0.0701875	-0.0261264	0.185197	-0.0933231		intergenic	peak.42164
-0.0795972	0.193507	0.0601573	0.418371	-0.0483664	-0.069713	0.0767224	-0.140953		intergenic	peak.42165
-0.157037	0.0753992	0.178457	0.47724	0.0234233	-0.0448553	0.157644	-0.2925		intergenic	peak.42166
-0.0286123	0.281453	0.00180607	0.164726	-0.0846695	-0.0555461	0.220906	-0.113533		intergenic	peak.42167
-0.040678	-0.0212234	-0.022651	0.108709	-0.0118568	0.0312857	-0.0606524	-0.0321905		intergenic	peak.42168
0.00723344	0.0827917	-0.0204743	0.178815	-0.041289	-0.0470335	0.0164256	-0.00176077		intergenic	peak.42169
-0.00410648	-0.0231314	0.0372642	0.0357175	-0.0097195	-0.0397181	0.0471468	-0.0300366		intergenic	peak.42171
-0.0548506	0.0731024	0.0231428	0.119991	-0.0697453	-0.0175047	-0.0690509	0.00555251		intergenic	peak.42172
-0.0568076	-0.00893775	0.0358374	0.0336021	-0.0552027	-0.0341179	0.0337358	0.00502456		intergenic	peak.42173
0.108982	0.338655	0.0955161	-0.0444711	-0.222733	-0.166109	-0.0815515	0.0573927		intergenic	peak.42174
-0.0648991	0.000847	0.103388	0.0618345	-0.0415767	-0.037802	0.331115	-0.0343532		intergenic	peak.42175
0.034001	0.0674401	0.0205566	0.0275409	-0.0303865	-0.0269836	0.00614356	-0.0152224		intergenic	peak.42176
0.0103127	-0.0122415	0.0972592	0.0580868	-0.044872	-0.0292049	-0.0149951	-0.0247701		intergenic	peak.42177
-0.0236896	-0.0433391	0.220546	0.00363813	-0.0236698	-0.0541	-0.0346705	-0.0396553		intergenic	peak.42178
-0.0205148	0.0612017	-0.0308864	-0.0183386	-0.0164085	-0.00722039	0.0349591	0.0123795		intergenic	peak.42179
-0.0192656	0.0302217	-0.0212958	-0.0267511	-0.0579687	-0.0388555	-0.0798606	0.0273199		intergenic	peak.42180
-0.0596583	0.238647	-0.0955934	-0.0797014	-0.0387689	0.0639352	0.0539153	-0.012595		intergenic	peak.42181
-0.0455057	0.333652	-0.0519226	-0.0733488	-0.0602898	0.047141	0.0101841	-0.015519		intergenic	peak.42182
-0.0869218	0.112693	0.0484612	-0.0786395	-0.0990873	-0.0511041	0.387736	-0.0626218		intergenic	peak.42183
0.0775987	0.110192	-0.0624018	-0.039403	-0.0612913	-0.0513678	0.0896603	0.0795814		intergenic	peak.42184
-0.0263044	-0.0157714	-0.0164385	-0.00335006	-0.0700634	0.0142138	-0.0391076	-0.029875		intergenic	peak.42186
-0.0334075	-0.0127507	0.00687549	-0.00440137	-0.0217397	-0.0254184	0.100463	-0.0309206		intergenic	peak.42187
-0.0566234	-0.00507967	-0.00230825	-0.0508469	-0.0298107	0.0253164	0.0117618	0.0327552		intergenic	peak.42188
0.0412534	0.0527988	0.0831444	-0.0088215	-0.168671	-0.057109	0.0432122	0.0788141		intergenic	peak.42190
-0.0427661	-0.0478311	0.0989879	-0.045873	-0.0629273	-0.0532327	-0.0503603	0.0166174		intergenic	peak.42191
0.13602	0.181591	-0.265147	-0.113403	-0.0768339	0.0876158	-0.028913	0.0998393		intergenic	peak.42192
-0.0443688	-0.0189989	-0.0641768	-0.0330301	-0.00343976	0.0121385	0.046813	0.00339951	Elovl6	intergenic	peak.42193
0.0966934	0.0269334	-0.0780695	-0.0245238	-0.0555053	0.0102083	-0.0333677	0.0396611	Elovl6	intergenic	peak.42194
0.155543	0.123142	-0.343684	-0.138348	-0.0224112	0.178538	-0.0184127	0.0709507	Elovl6	intergenic	peak.42195
-0.0946425	-0.137733	0.246916	0.0172632	0.0195029	0.0946162	-0.0102884	-0.0892325	Elovl6	intergenic	peak.42196
0.0655733	-0.0430021	-0.0404663	-0.0292138	-0.0286957	0.0397994	-0.0604716	-0.0192976	Elovl6	intergenic	peak.42197
0.0372783	-0.00637813	0.00103193	-0.0411347	-0.131516	0.00534873	0.00936426	0.0874436	Elovl6	intergenic	peak.42198
0.210107	0.347064	-0.147173	-0.0886555	-0.0898719	-0.0714105	0.245427	0.0170804	Elovl6	intergenic	peak.42199
0.0614819	0.0400796	0.00570847	0.00141939	0.0268025	-0.0155291	-0.116275	-0.0342597	Elovl6	promoter	peak.42200
0.00675513	-0.0550859	-0.0129934	-0.111842	-0.0534643	-0.0146994	0.0262008	0.111093	Elovl6	intron	peak.42201
0.0936178	-0.0415204	0.0265308	-0.0381741	-0.056165	-0.0245794	-0.108152	-0.00743478	Elovl6	intron	peak.42202
0.345215	-0.0595601	0.0804823	-0.181676	-0.194076	-0.202096	-0.197061	0.178808	Elovl6	intron	peak.42203
0.214752	0.12221	-0.275621	-0.164762	-0.0948526	0.112427	-0.114706	0.125875	Elovl6	promoter	peak.42204
0.0357556	0.0503159	0.125419	-0.147275	-0.125348	-0.102427	0.0977218	0.0464278	Elovl6	intron	peak.42205
0.0302476	-0.0811833	0.0441859	-0.136165	-0.131265	-0.0874656	-0.0617594	0.206903	Elovl6	intron	peak.42206
0.32311	0.160944	-0.0831103	-0.0894327	-0.153103	0.0285941	-0.203619	0.00166056	Elovl6	intron	peak.42207
-0.0271463	-0.00198796	-0.0288027	0.0317554	0.0192763	0.141223	-0.096166	-0.0469518	Elovl6	intron	peak.42208
-0.121319	-0.149238	0.249349	0.304377	-0.0798991	-0.0449448	0.0352277	-0.0772788	Elovl6	intron	peak.42209
-0.0364911	-0.0437537	-0.0102096	0.137483	0.0512596	0.0494976	-0.071727	-0.0669918	Elovl6	intron	peak.42210
-0.0976561	-0.072739	-0.119864	0.529083	0.0453964	0.0113544	-0.113774	-0.0965366	Elovl6	intron	peak.42211
0.0523789	-0.0293205	-0.0393831	-0.0415305	-0.0701465	0.00786589	0.00616361	0.02739	Elovl6	intron	peak.42212
-0.188719	-0.214023	0.388568	0.225899	0.0047138	-0.0586656	0.137001	-0.192132	Elovl6	intron	peak.42213
0.119431	-0.0943686	-0.000421285	-0.0569596	-0.072572	0.0143295	0.0257597	0.0172379	Elovl6	intron	peak.42214
0.129945	0.0348881	0.203293	-0.0497703	-0.0332693	-0.102876	-0.124926	0.00321424	Elovl6	intron	peak.42215
0.563849	0.105918	-0.157507	-0.314338	-0.358977	-0.167374	-0.156996	0.445328	Elovl6	intron	peak.42216
0.267828	-0.0168963	0.189708	-0.109271	-0.234294	-0.160654	-0.151933	0.0636787	Elovl6	intron	peak.42217
-0.0160205	-0.17534	0.168976	0.116668	-0.0233111	-0.11288	-0.0927753	-0.00907799	Elovl6	intron	peak.42218
-0.015109	-0.0607013	0.092285	0.0390021	0.0117637	-0.0483823	0.0765636	-0.00873472	Elovl6	intron	peak.42219
0.0319771	-0.113171	0.169977	-0.150025	-0.1811	-0.161976	-0.152315	0.284349	Elovl6	exon	peak.42220
-0.0710182	-0.0608127	0.00189532	0.252283	-0.0137903	-0.0108278	0.027426	-0.0438965	Elovl6	exon	peak.42221
-0.174365	-0.21307	0.326223	0.226812	0.0740478	-0.10671	-0.0315222	-0.112064	Elovl6	intergenic	peak.42222
0.0229581	0.227675	-0.177426	-0.0325959	-0.121111	0.0951115	-0.181405	0.117017	Elovl6	intergenic	peak.42223
0.0249023	-0.036184	-0.0360029	-0.240422	-0.286612	-0.231872	0.827669	0.456645	Egf	intergenic	peak.42224
-0.0382515	0.00552974	-0.0304086	0.0631875	0.00173337	-0.00480565	-0.0572911	0.0357285	Egf	promoter	peak.42225
-0.0504142	-0.0291433	0.107834	-0.0107362	-0.0883793	-0.0268984	0.0322221	0.0169613	Egf	intron	peak.42226
-0.0296489	0.0386555	0.0606485	0.0520284	-0.0137931	-0.0408757	0.0056921	0.000114391	Egf	promoter	peak.42227
-0.0384181	-0.0414922	0.0338389	0.0519163	-0.00836708	-0.0459809	0.0102171	-0.0216936	Egf	intron	peak.42228
0.0125713	-0.0522583	-0.0350892	-0.126509	-0.00401912	-0.0273943	0.158903	0.0835769	Egf	promoter	peak.42229
-0.0129708	0.00587072	0.0224472	0.0829753	0.0120454	-0.00614368	-0.0775091	-0.0585989	Egf	intron	peak.42230
-0.006866	-0.0486657	0.0760978	0.000134465	-0.0138708	0.0193866	-0.0455219	-0.0184047	Egf	intron	peak.42231
-0.0936389	0.0688157	-0.075446	0.131214	0.107865	0.0493054	-0.138887	-0.0505952	Egf	intron	peak.42232
-0.0427478	0.0042702	0.0840706	0.116151	-0.0588932	-0.0489118	-0.0354996	-0.0158819	Egf	intron	peak.42233
-0.00387087	0.10018	-0.0174522	0.12078	-0.0269443	-0.0404777	-0.0601084	-0.02676	Egf	promoter	peak.42234
0.0592994	0.0721766	-0.0083056	0.0779046	-0.0874775	-0.0450366	0.0624158	0.0518841	Gar1	promoter	peak.42235
0.0588652	0.041727	-0.0717984	-0.08969	0.0116	0.0113283	0.0736806	0.0293521	Gar1	promoter	peak.42236
-0.0290028	0.0224827	0.0205813	0.121518	-0.0214434	-0.0185536	-0.078161	-0.0626507	Gar1	intergenic	peak.42237
-0.0399615	-0.048154	-0.0166269	0.274948	0.0442048	-0.00914169	-0.0669363	-0.0686033	Gar1	intergenic	peak.42238
-0.080092	0.105662	-0.0751852	0.167323	0.0518312	0.12568	-0.0974724	-0.0769179	Gar1	intergenic	peak.42239
0.00513909	0.00331544	0.042492	0.148431	-0.0818091	-0.0418815	-0.0447892	0.00233673	Pla2g12a	intergenic	peak.42240
-0.0426804	-0.0220834	0.0172938	0.124169	-0.00353138	-0.0132155	0.00113985	-0.0241863	Pla2g12a	intergenic	peak.42241
0.0726287	-0.00549082	0.121524	-0.0194448	-0.219987	-0.046576	0.0632984	0.0637832	Pla2g12a	promoter	peak.42242
-0.0428528	-0.0981729	0.202918	-0.0712812	-0.0318034	-0.00795446	-0.0991274	-0.0389972	Pla2g12a	promoter	peak.42243
-0.0270039	-0.0398738	0.111168	0.0680507	-0.063285	-0.0212954	-0.128951	0.00995722	Pla2g12a	promoter	peak.42244
-0.119937	-0.136025	0.312761	0.326515	-0.0570158	-0.0554549	-0.0943086	-0.127986	Pla2g12a	promoter	peak.42245
-0.0126516	-0.019457	-0.0132203	0.0050601	-0.0316978	0.0359582	-0.0864032	-0.0151086	Casp6	intergenic	peak.42246
0.0431714	-0.0366113	-0.0103164	-0.142626	-0.0663008	-0.00550112	0.135376	0.0959553	Casp6	promoter	peak.42247
0.197275	0.0821144	-0.0844448	0.106166	-0.0546849	0.0354688	-0.173043	-0.0690751	Casp6	exon	peak.42248
-0.0476369	-0.135211	0.270925	0.268838	-0.0380851	-0.0571504	-0.14842	-0.149205	Casp6	exon	peak.42249
-0.00904124	-0.0416693	0.0707337	0.0306863	-0.112274	-0.0643928	0.0825428	0.0130194	Mcub	exon	peak.42250
0.00316264	-0.0070413	0.0131681	-0.027175	-0.0627434	-0.0318328	0.284653	0.0923191	Mcub	intron	peak.42251
0.0125314	0.00921597	-0.0173305	-0.02582	0.0281169	0.00743376	-0.0364406	-0.0177625	Mcub	intron	peak.42252
-0.0680527	-0.0579545	0.0454126	0.0964865	-0.043868	-0.0164341	-0.056038	-0.00606162	Mcub	intron	peak.42253
0.0321931	-0.0860186	0.0449879	0.0910247	0.0211772	-0.00328347	-0.0308278	-0.0453395	Mcub	exon	peak.42254
-0.0680632	-0.0317232	0.180906	0.179223	-0.0487951	-0.0215129	-0.0273937	-0.0639071	Mcub	intron	peak.42255
-0.0312618	-0.0656964	0.248256	-0.0295865	-0.0931319	-0.0939283	0.00987377	0.0186493	Mcub	intron	peak.42256
-0.0203434	0.0204034	0.00583585	0.016236	-0.0543187	0.0303373	-0.0335426	-0.0189247	Mcub	intron	peak.42257
-0.0368525	-0.0244535	-0.0101919	0.107237	-0.0302974	0.0291454	0.00139561	0.00429744	Mcub	intron	peak.42258
-0.0151279	-0.136458	0.139684	-0.0005872	-0.0828269	-0.0742422	0.0342695	0.0332533	Mcub	promoter	peak.42259
-0.0226659	-0.045433	-0.0403399	0.14616	-0.031526	0.0390936	-0.0648786	-0.0138498	Mcub	intergenic	peak.42260
-0.0222652	-0.00946832	0.0170519	0.0738134	-0.0531123	-0.00308062	-0.0582724	0.0123896	Sec24b	intergenic	peak.42261
-0.0372277	-0.00126297	0.0811452	-0.0148885	-0.0106688	-0.0339648	-0.0296469	-0.00448566	Sec24b	promoter	peak.42262
0.0127952	0.00440565	-0.0317054	0.00879964	0.0304379	0.000406063	-0.0378236	-0.0341003	Sec24b	promoter	peak.42263
0.00944525	0.0264723	0.00927463	0.0525836	-0.0263756	-0.0192823	-0.043172	-0.00195693	Sec24b	intron	peak.42264
-0.0050241	-0.0569601	-0.00979305	0.0604407	0.0408417	0.00423492	-0.105975	-0.0231123	Sec24b	exon	peak.42265
-0.0138414	0.00836393	-0.000422343	0.0509824	-0.0225043	0.00425808	-0.0204607	-0.0208328	Sec24b	exon	peak.42266
0.19187	0.0896173	-0.00919278	-0.0997602	-0.159095	-0.0905786	-0.0822761	0.1377	Sec24b	intron	peak.42267
0.340359	0.128856	-0.00875628	-0.0488353	-0.154358	-0.0668476	-0.140037	-0.0034861	Sec24b	intron	peak.42268
0.00262054	0.0217442	0.031099	-0.0290955	-0.0397829	-0.025859	0.0616569	0.00528379	Sec24b	intron	peak.42269
0.00886729	0.0594702	0.0209345	0.0326042	-0.0549831	-0.00680137	-0.0421972	-0.0422093	Sec24b	intron	peak.42270
-0.00561635	-0.0325433	0.0949192	0.000707878	-0.0723858	0.0411608	0.0353771	-0.0452118	Sec24b	intron	peak.42271
0.0277106	0.000576014	0.00452468	-0.00228871	-0.0497212	-0.00173207	0.0360476	0.020592	Sec24b	intron	peak.42272
0.0950255	0.0647839	-0.0358045	-0.0909565	-0.0803175	-0.072663	0.0982912	0.0780071	Sec24b	intron	peak.42273
0.0969111	0.0215166	0.0310383	-0.141946	-0.0594043	-0.0675137	0.0896602	0.145749	Sec24b	promoter	peak.42274
-0.00529815	-0.0287358	0.0185811	0.0446587	-0.0191455	-0.0226754	-0.0532203	0.0366477	Sec24b	intergenic	peak.42275
0.015963	0.0152714	0.0204717	0.00647444	-0.0931102	-0.0191119	-0.0928368	0.0970865	Sec24b	intergenic	peak.42276
-0.00434288	-0.016253	-0.0733317	0.0409654	-0.0323396	-3.54987e-05	-0.106224	-0.0119816	Sec24b	intergenic	peak.42277
-0.00224524	-0.0245657	0.090255	0.0383265	-0.14106	-0.0303075	-0.0131038	0.00132373	Sec24b	intergenic	peak.42278
-0.0867682	0.000917801	0.052364	0.152581	-0.00481813	-0.0252208	0.0451039	-0.0810006	Sec24b	intergenic	peak.42279
-0.061124	-0.0263404	0.0691572	0.0871145	0.0195717	0.0208087	-0.0769332	-0.0570196	Sec24b	intergenic	peak.42280
-0.0383727	0.0227678	0.176647	0.0850653	-0.0235468	-0.0604139	-0.0324959	-0.0713859	Sec24b	intergenic	peak.42281
-0.0401413	-0.00443649	0.0137795	0.0233502	0.0284683	0.0391793	-0.00780108	-0.0461542		intergenic	peak.42282
-0.191894	-0.102195	0.203794	0.238166	-0.169792	-0.0944593	1.85025	-0.159186		intergenic	peak.42283
0.0615808	0.0668272	-0.0301788	-0.0452233	0.0706207	-0.0295416	-0.0264607	-0.0218076		intergenic	peak.33308
-0.0226572	-0.071922	-0.0383874	0.0919719	0.0502892	-0.0297142	-0.01775	-0.0361479		intergenic	peak.42287
-0.076126	-0.0232444	-0.0815787	0.4297	0.0264407	0.0415972	-0.0912382	-0.0983375		intergenic	peak.42289
-0.0770699	0.047868	0.0467893	0.175048	-0.0215767	-0.0155281	-0.0171536	-0.0485664		intergenic	peak.42290
-0.0722136	-0.0549921	0.0303626	0.152852	0.0359244	-0.00652579	-0.058838	-0.0496731		intergenic	peak.42291
-0.0484605	-0.00567788	0.044895	0.0698393	0.0201401	0.00131819	-0.0268555	-0.0154742		intergenic	peak.42293
-0.0277175	-0.0206354	-0.022169	0.0103223	0.0340301	0.0138354	-0.0466155	-0.0254066		intergenic	peak.42294
-0.0873678	-0.0286166	0.0172537	0.098722	0.00932355	-0.0299798	-0.0300639	-0.0152961	Ostc	intergenic	peak.42296
-0.0338917	-0.0420956	-0.06604	-0.0514087	0.0959188	0.102619	-0.0798838	0.0306484	Ostc	intergenic	peak.42297
-0.0197868	-0.0428706	0.0122954	-0.0451491	-0.0355211	0.0195728	0.0299539	0.0519242	Ostc	intergenic	peak.42298
-0.040071	-0.0396505	-0.02109	0.0400225	0.00944391	0.0105844	-0.0810157	-0.00690153	Ostc	promoter	peak.42299
0.0514135	-0.0185589	0.0262594	-0.0517823	-0.0126763	-0.0339624	-0.0566687	0.0257889	Ostc	promoter	peak.42300
-0.00351505	0.0123209	-0.0427224	0.115157	0.000241913	0.0172857	-0.0830656	-0.0364316	Ostc	intron	peak.42301
0.0574444	-0.020781	-0.0629673	-0.12705	0.00373906	-0.0267012	0.0794184	0.0897151	Ostc	promoter	peak.42302
0.048563	-0.0549931	0.342224	-0.0884242	-0.121177	-0.120619	-0.165135	0.0375064	Ostc	intergenic	peak.42303
0.0269027	-0.0597543	-0.0266947	-0.0375363	-0.000851613	-0.00826256	-0.0399711	0.0831174	Ostc	intergenic	peak.42304
-0.0955326	-0.0811242	0.382874	0.215274	-0.030586	-0.154465	-0.115479	-0.109371	Rpl34	intergenic	peak.42305
0.023467	-0.012523	0.0601972	0.0416185	-0.0703478	-0.0415809	-0.070077	0.00127954	Rpl34	intergenic	peak.42306
0.0181518	0.0123873	-0.0649321	-0.132475	-0.00719764	-0.0112783	0.0953784	0.0922775	Rpl34	promoter	peak.42307
-0.133101	0.150895	-0.0882161	0.296572	0.0283192	0.107007	-0.127565	-0.140349	Gm42997	intron	peak.42308
0.0654393	0.1899	0.0613968	-0.188724	-0.278462	-0.260352	-0.140724	0.447283	Gm42997	intron	peak.42309
0.00660376	-0.00129201	-7.52672e-05	0.019681	-0.0463345	-0.0154082	-0.0380725	0.0407211	Gm42997	intron	peak.42310
0.0747203	-0.0737665	0.00795427	-0.0346373	-0.106672	-0.130823	0.00788827	0.156424	Gm42997	intron	peak.42311
-0.017905	-0.0672091	0.0283342	0.0497824	-0.0423019	-0.0354995	-0.0376392	0.0497966	Gm42997	intron	peak.42312
-0.0882281	-0.0876404	-0.0782214	-0.0912824	-0.0742348	-0.0814592	-0.0789276	0.331607	Gm42997	intron	peak.42313
-0.0206377	-0.0692968	-0.00133274	0.0389104	-0.03002	-0.0246304	-0.0313596	0.0358908	Gm42997	intron	peak.42314
0.129918	-0.0328321	-0.0989618	0.144862	0.126596	-0.0540206	-0.0298784	-0.0835992	Gm42997	intergenic	peak.42315
-0.0126032	0.0457627	-0.0344316	0.052537	-0.0166015	0.0202693	-0.0614461	0.0151269	Gm42997	intergenic	peak.42316
0.123046	-0.0820951	-0.0403646	0.101519	0.0627974	-0.100266	-0.0170182	-0.0649618	Gm42997	intergenic	peak.42317
0.28788	-0.0697501	-0.0325179	-0.131592	-0.125706	-0.191844	-0.155475	0.273219	Gm42997	intergenic	peak.42318
-0.168885	-0.30773	0.42476	0.0941669	0.168227	-0.338099	0.341497	-0.0162478	2010110G14Rik	intergenic	peak.42319
-0.0427597	-0.121656	0.15271	-0.0588445	0.00265689	-0.0915533	-0.0350672	0.0357622	2010110G14Rik	intergenic	peak.42320
-0.111174	-0.225435	0.167188	-0.0951115	-0.0585579	-0.162205	0.190951	0.248805	2010110G14Rik	intergenic	peak.42321
-0.0622029	-0.0943343	0.0128998	0.0227767	0.0159854	-0.038372	-0.00933892	0.108943	2010110G14Rik	intergenic	peak.42322
-0.028541	-0.0373952	0.0609829	0.0541907	0.00860171	-0.0234074	-0.086579	-0.0118377	2010110G14Rik	intergenic	peak.42323
-0.15196	-0.157945	0.915628	0.0362069	-0.137425	-0.155061	0.123055	-0.126316	2010110G14Rik	intergenic	peak.42324
0.0525383	0.0173153	-0.0548201	-0.0436689	-0.0490182	-0.0373855	0.051398	0.161685	2010110G14Rik	intergenic	peak.42325
-0.0228823	0.00864667	-0.0347789	0.0500294	-0.0290885	-0.0229322	0.0227497	0.0663408	2010110G14Rik	intron	peak.42326
-0.0669796	-0.0659019	0.0365488	0.117405	-0.0161942	-0.0295417	-0.048762	0.00255299	2010110G14Rik	intron	peak.42327
-0.0439074	-0.0822326	-0.0243525	0.0319295	-0.0639078	-0.0400165	0.0600834	0.0935836	2010110G14Rik	intron	peak.42328
-0.0830965	-0.123292	0.10324	0.418027	0.00537892	-0.109807	0.214991	-0.074536	2010110G14Rik	intron	peak.42329
0.0323897	-0.0120665	-0.0493638	0.0255918	-0.079418	-0.0217986	-0.0284935	0.0405655	2010110G14Rik	intron	peak.42330
0.0170814	-0.0152496	-0.000282497	-0.00519543	-0.0569436	-0.0165587	-0.0144074	0.0727992	2010110G14Rik	intron	peak.42331
0.098966	-0.0145086	-0.0681996	0.0293634	-0.0783502	0.00777365	-0.0729184	0.0540297	2010110G14Rik	intron	peak.42332
0.0707778	-0.0230374	-0.081985	-0.0965746	-0.0179599	-0.119216	-0.0471144	0.191684	2010110G14Rik	intron	peak.42334
0.086118	0.0190675	-0.0645205	-0.0728845	-0.0685882	-0.0435138	0.0289832	0.126067	2010110G14Rik	intron	peak.42335
0.0694541	-0.0605542	-0.0362775	-0.0705606	-0.143631	-0.0962563	-0.0304308	0.308191	2010110G14Rik	intron	peak.42336
0.00669721	-0.0389562	-0.00663422	0.136313	-0.0413846	-0.025389	-0.0474315	-5.57594e-05	2010110G14Rik	intron	peak.42337
-0.0293078	-0.0716467	-0.0410623	0.0231925	-0.0810666	-0.0500688	-0.108312	0.242213	2010110G14Rik	intron	peak.42338
0.0572853	-0.0335697	-0.0245415	0.0587374	-0.0660091	-0.0371395	-0.0353378	0.0890855	2010110G14Rik	intron	peak.42339
-0.00122521	0.0918087	-0.0701856	0.0115694	0.00124389	0.0856693	-0.0381988	-0.0514118	2010110G14Rik	intron	peak.42340
0.108819	0.133374	-0.10324	0.0750785	-0.052023	-0.0425749	0.0419157	0.0506963	2010110G14Rik	intron	peak.42341
0.384197	0.260994	-0.146332	-0.2237	-0.329538	-0.215405	0.0444056	0.535325	2010110G14Rik	intron	peak.42342
-0.0542298	0.536533	-0.214673	0.0389228	0.0758323	-0.0224426	0.369061	-0.00812144	2010110G14Rik	intron	peak.42343
0.1085	0.10076	-0.0338191	-0.117887	-0.204182	-0.112574	0.656719	0.180932	2010110G14Rik	intron	peak.42344
0.0329215	0.0560087	-0.0409099	-0.0238992	-0.101829	-0.0294346	0.0131387	0.0632575	2010110G14Rik	intron	peak.42345
0.118608	-0.0640307	0.0171038	0.0141851	-0.137979	-0.0575161	0.513318	0.0818039	2010110G14Rik	intron	peak.42347
0.0365625	-0.0225002	0.0080916	0.0351333	-0.0450806	-0.024887	-0.0189275	0.00555555	2010110G14Rik	intron	peak.42348
0.398687	-0.0101653	-0.0318195	-0.119518	-0.155489	-0.168661	-0.195751	0.252395	2010110G14Rik	intron	peak.42349
0.125492	-0.0518212	-0.0200893	-0.0490011	-0.0790041	-0.0333659	-0.0877581	0.152783	2010110G14Rik	promoter	peak.42350
0.46975	0.205263	-0.0761168	-0.286673	-0.346403	-0.194961	-0.112364	0.377391	2010110G14Rik	promoter	peak.42351
0.153932	0.099874	-0.128329	-0.129785	-0.101493	-0.0106409	-0.0281089	0.178013	2010110G14Rik	intergenic	peak.42352
0.239917	0.205768	-0.130948	-0.160798	-0.135454	-0.0140237	0.0708081	0.162983	2010110G14Rik	intergenic	peak.42353
0.297543	0.295114	-0.253949	-0.343923	-0.196312	0.0162128	0.0828287	0.302539	2010110G14Rik	intergenic	peak.42354
0.138848	0.018454	-0.150967	-0.135205	-0.128596	-0.0168971	0.0667618	0.229221	2010110G14Rik	intergenic	peak.42355
0.129267	0.104615	-0.13345	-0.0982169	-0.0589182	0.0788407	-0.0373338	0.0660835	2010110G14Rik	intergenic	peak.42356
0.334362	-0.0544166	-0.234317	-0.221846	-0.251174	-0.169763	0.0224785	0.561351	2010110G14Rik	intergenic	peak.42357
-0.0437255	0.000837201	-0.0759496	0.126643	0.00274134	-0.0119975	-0.0902867	-0.0164618	2010110G14Rik	intergenic	peak.42358
0.205224	0.140248	-0.16225	-0.0550937	-0.061268	-0.0149295	0.14397	0.0313331	2010110G14Rik	intergenic	peak.42359
0.443721	0.191215	-0.304581	-0.188868	-0.266869	-0.0668386	0.0193342	0.372292	2010110G14Rik	intergenic	peak.42360
0.0272199	0.0915632	-0.0881115	-0.066389	-0.0267312	6.03111e-05	-0.00898471	0.0927193	2010110G14Rik	intergenic	peak.42361
0.0469964	-0.00850444	-0.0530804	-0.0452898	-0.0371103	0.0567291	-0.0433656	0.0233466		intergenic	peak.42362
0.177161	-0.0717953	-0.0417865	0.00926541	-0.089109	-0.0038866	-0.0597077	0.081846		intergenic	peak.42363
-0.00526791	-0.0296789	-0.0903774	-0.0263786	0.0165786	0.192523	-0.081769	-0.0290107		intergenic	peak.42364
-0.0205754	-0.0265545	-0.112845	0.102844	0.0223086	0.127357	-0.0737824	-0.0536817		intergenic	peak.42365
0.307513	0.314997	-0.308799	-0.186222	-0.127217	0.167894	-0.103203	0.0707754		intergenic	peak.42366
0.100944	0.00608582	-0.11884	-0.0235714	-0.0462577	0.0596326	-0.129905	0.0725804		intergenic	peak.42367
0.0955819	0.124581	-0.290016	-0.228005	-0.0200669	0.0781736	0.357009	0.165252		intergenic	peak.42368
0.297375	-0.0921631	-0.182191	-0.167497	-0.177773	-0.0202397	-0.232676	0.317964		intergenic	peak.42369
0.182486	0.110628	-0.250864	-0.159611	-0.137213	0.139751	-0.128683	0.185497		intergenic	peak.42370
0.0503117	-0.0543071	-0.104951	0.0187369	-0.040857	0.0329118	-0.051355	0.0269212		intergenic	peak.42371
0.0203535	-0.0112525	-0.0584318	0.00460474	-0.0256054	-0.00888765	0.0277258	-0.0211408		intergenic	peak.42372
0.0466455	-0.00510326	-0.0833897	-0.00753675	0.0122506	0.0115304	-0.0223923	0.0109155		intergenic	peak.42373
-0.0140746	0.0512156	-0.205326	-0.050957	0.0126499	0.180201	-0.156149	0.0413186		intergenic	peak.42374
-0.00561565	0.107303	-0.460411	0.03561	0.323711	0.384475	-0.339663	-0.153968		intergenic	peak.42375
0.094616	0.0269347	-0.281596	0.285855	0.0941458	0.265159	-0.2597	-0.164318	Lef1os1	intergenic	peak.42376
0.0451899	0.0458804	-0.0745861	0.121379	-0.0342253	0.00664043	-0.0186735	-0.00206357	Lef1os1	intergenic	peak.42377
0.0358502	-0.025038	-0.0350162	0.0252463	-0.0213538	0.0257853	0.0349187	0.0451939	Lef1os1	intergenic	peak.42378
0.00878174	-0.027174	-0.0627722	0.198192	0.0031496	0.0350778	-0.104232	-0.0154063	Lef1os1	intergenic	peak.42379
-0.0650919	-0.160496	0.0145337	0.194937	0.0910838	-0.018339	-0.160771	-0.0501347	Lef1os1	intergenic	peak.42380
0.0149897	-0.0975495	-0.065979	0.463158	0.0992668	-0.0232001	-0.135091	-0.113601	Lef1os1	intergenic	peak.42381
0.194239	0.00673974	-0.0859211	-0.0805606	-0.0966011	-0.0420787	-0.121259	0.197313	Lef1os1	intergenic	peak.42382
-0.0957185	-0.187192	0.124315	0.0254765	0.0892319	-0.141713	-0.0555606	0.123636	Lef1os1	intergenic	peak.42383
-0.146611	-0.118401	0.250868	0.200152	0.0736567	-0.116484	-0.154189	-0.0989621	Lef1os1	intergenic	peak.42384
-0.00829432	-0.0670013	0.00718743	0.075675	0.0242628	-0.00430624	-0.0362228	-0.0197672	Lef1os1	intergenic	peak.42385
0.159759	0.0122942	0.0292793	-0.185087	-0.115469	-0.108596	0.0331627	0.189464	Lef1os1	intergenic	peak.42386
0.234945	0.0823363	-0.104282	-0.084545	-0.129844	-0.0046357	-0.0308833	0.116514	Lef1os1	intergenic	peak.42387
0.126242	0.0228454	-0.123478	-0.0753618	0.00212028	0.0181891	0.0167387	0.0625912	Lef1os1	promoter	peak.42388
0.224934	-0.0202064	-0.0929775	-0.167944	-0.124491	-0.0491894	-0.00702798	0.255128	Lef1os1	promoter	peak.42389
0.0343926	-0.0688487	0.0233827	-0.00280463	0.0277398	0.0155052	0.00457868	-0.026181	Lef1os1	promoter	peak.42390
0.0357746	0.0349524	-0.0033963	-0.0155749	0.0117025	0.0712869	-0.0181929	-0.00612496	Lef1os1	promoter	peak.42391
0.0235522	-0.0767614	0.0787619	-0.0701755	0.0706868	-0.0934202	-0.0736069	0.043412	Lef1os1	promoter	peak.42392
-0.0299619	-0.00624121	-0.0401389	0.0230689	0.200171	0.0389491	-0.233851	-0.0708055	Lef1	promoter	peak.42393
0.257154	0.0355951	-0.12748	-0.0564157	-0.0945624	-0.0458936	-0.340438	0.165251	Lef1	exon	peak.42394
0.114549	0.0321073	-0.0652615	-0.173608	-0.0565333	0.0199066	-0.231161	0.115764	Lef1	exon	peak.42395
0.139789	-0.154641	0.0397212	-0.0712327	-0.119738	-0.132513	-0.132133	0.270456	Lef1	intron	peak.42396
0.161603	-0.0154693	-0.0481217	-0.048446	-0.0933947	-0.0301804	-0.0283871	0.110934	Lef1	intron	peak.42397
0.191791	-0.0102433	-0.0133205	-0.0224216	-0.106919	-0.0728278	-0.0745297	0.0984614	Lef1	intron	peak.42398
0.187904	-0.211174	0.143914	-0.0487065	-0.112926	-0.213808	-0.231277	0.173936	Lef1	intron	peak.42399
0.237207	-0.10513	-0.119062	-0.0935975	-0.137617	-0.132867	-0.0762823	0.369754	Lef1	intron	peak.42400
0.149842	-0.0338877	-0.0569805	-0.0790796	-0.08029	-0.0660354	-0.116503	0.187875	Lef1	intron	peak.42401
0.154304	-0.0047287	0.00922296	-0.0433489	-0.0544197	-0.0284849	-0.0787204	0.0379666	Lef1	intron	peak.42402
0.152587	0.0205685	-0.0590153	-0.041758	-0.0819245	-0.0273783	-0.107433	0.0731223	Lef1	intron	peak.42403
0.142573	-0.0143032	0.0363908	0.00591649	-0.0736766	-0.108257	-0.207713	0.0607371	Lef1	intron	peak.42404
0.215655	0.0290749	-0.113549	0.0153926	0.0152773	-0.0150083	-0.283331	0.0285762	Lef1	intron	peak.42405
0.279534	0.089842	-0.113332	-0.0934745	-0.0829003	-0.0906895	-0.238679	0.158901	Lef1	intron	peak.42406
0.0553428	0.0173571	0.202665	-0.012595	-0.0293897	-0.0862929	-0.261686	0.0743742	Lef1	intron	peak.42407
0.0437396	-0.0489186	0.0696096	0.024553	-0.00479307	-0.061735	-0.182443	0.059657	Lef1	intron	peak.42408
0.322033	-0.0439785	-0.0826023	-0.203939	-0.191291	-0.19364	-0.323921	0.404429	Lef1	intron	peak.42409
-0.0435879	-0.144081	0.282067	0.104491	0.0883783	0.00149572	-0.371322	-0.0563868	Lef1	intron	peak.42410
0.243793	0.0174379	-0.121481	-0.137111	-0.136194	-0.0693652	-0.131236	0.233908	Lef1	intron	peak.42411
0.362472	0.080803	-0.143135	-0.142409	-0.170699	-0.103729	-0.164954	0.301853	Lef1	intron	peak.42412
0.277033	-0.0164237	0.0470224	-0.199539	-0.238207	-0.191108	-0.144511	0.350562	Lef1	intron	peak.42413
0.618796	0.222109	-0.271833	-0.0372383	-0.0718595	-0.0883436	-0.329025	-0.0527318	Lef1	intron	peak.42414
-0.0332289	-0.229644	0.33991	0.0138585	-0.0294928	-0.128311	-0.0469952	-0.0298634	Lef1	intron	peak.42415
0.137726	0.187697	-0.159758	-0.223301	-0.109398	0.0389686	-0.253443	0.137216	Lef1	exon	peak.42416
0.258339	0.13988	-0.316131	-0.202038	0.0278449	0.101988	-0.355143	0.144119	Lef1	intron	peak.42417
0.256422	0.0135512	-0.0367158	-0.217755	-0.158835	-0.0962691	-0.0745273	0.255464	Lef1	intron	peak.42418
0.409062	0.117032	-0.0731318	-0.249161	-0.235042	-0.138513	-0.166267	0.231961	Lef1	intron	peak.42419
0.162495	0.0518479	-0.058331	-0.0788426	-0.0440678	-0.0700474	-0.131697	0.0978648	Lef1	intron	peak.42420
0.152815	0.0294287	-0.104635	-0.101001	-0.0971407	-0.0683885	-0.1433	0.174476	Lef1	intron	peak.42421
0.2389	-0.00154835	-0.0305611	-0.12857	-0.124062	-0.087377	-0.172217	0.114943	Lef1	intron	peak.42422
0.260203	-0.0286948	-0.0672174	-0.0954403	-0.0814677	-0.060898	-0.103433	0.10336	Lef1	intron	peak.42423
0.461631	0.00508333	-0.152647	-0.121944	-0.115918	-0.120049	-0.256168	0.22601	Lef1	intron	peak.42424
0.244653	-0.188246	-0.0811024	-0.000106383	0.0068412	-0.0929558	-0.201458	0.0751832	Lef1	intron	peak.42425
0.0774662	-0.100978	-0.168715	0.102738	0.112321	0.0332823	-0.218146	-0.0371307	Lef1	intron	peak.42426
0.497394	0.123618	-0.201346	-0.206688	-0.223815	-0.159194	-0.235125	0.361201	Lef1	intron	peak.42427
-0.101496	-0.148724	0.269854	0.397121	-0.0906304	-0.128041	-0.125639	-0.0414585	Lef1	intron	peak.42428
0.22301	-0.114869	-0.0264008	-0.0902056	-0.148283	-0.125378	-0.186205	0.2153	Lef1	intron	peak.42429
0.319654	-0.0678985	0.0183326	-0.0763434	-0.122008	-0.207936	-0.309526	0.245712	Lef1	intron	peak.42430
0.353272	-0.017853	-0.107676	-0.144318	-0.130653	-0.155578	-0.19591	0.269391	Lef1	intron	peak.42431
0.30682	-0.044395	-0.0995938	-0.124325	-0.119935	-0.110039	-0.097696	0.292078	Lef1	intron	peak.42432
0.313592	-0.0752329	-0.101583	-0.138095	-0.15711	-0.124483	-0.133284	0.278674	Lef1	intron	peak.42433
0.265561	-0.0252795	-0.0904764	-0.117886	-0.137211	-0.0876689	-0.106333	0.197558	Lef1	intron	peak.42434
0.325333	0.075219	-0.103663	-0.15017	-0.14066	-0.102398	-0.131287	0.190356	Lef1	intron	peak.42435
0.122571	-0.0342863	-0.0262135	-0.0617534	-0.0534	-0.083151	-0.11082	0.122333	Lef1	intron	peak.42436
0.13057	-0.0115549	-0.0501059	-0.101699	-0.0827755	-0.0843119	-0.0492375	0.179528	Lef1	intron	peak.42437
0.33007	-0.082013	-0.153636	0.0249481	-0.102519	-0.0708089	-0.132821	0.166399	Lef1	intron	peak.42438
0.177311	-0.017575	-0.0647463	-0.111656	-0.113454	-0.0720856	-0.11326	0.194566	Lef1	intron	peak.42439
0.212674	-0.00510367	-0.0687788	-0.0719765	-0.0844738	-0.0636536	-0.0725246	0.185779	Lef1	intron	peak.42440
0.162713	-0.0141661	-0.0691406	-0.0843066	-0.106095	-0.048323	-0.102767	0.207495	Lef1	intron	peak.42441
0.0338008	-0.0113256	-0.0363205	-0.0267531	-0.0413139	-0.033395	-0.0674522	0.0525546	Lef1	exon	peak.42442
0.0737667	-0.0334925	0.010013	0.0143394	-0.0361662	-0.0596673	-0.144995	0.0520635	Lef1	intron	peak.42443
0.829641	-0.00711777	-0.0979145	-0.315126	-0.329405	-0.262889	-0.309488	0.441094	Lef1	exon	peak.42444
0.274784	0.035893	-0.114902	-0.141631	-0.171817	-0.116961	-0.176626	0.374068	Lef1	intron	peak.42445
0.142455	0.0790037	-0.0846798	-0.122857	-0.105503	0.0148799	-0.243363	0.125417	Lef1	intron	peak.42446
0.578199	0.356292	-0.331724	-0.318507	-0.316174	0.000984675	-0.471589	0.370856	Lef1	exon	peak.42447
0.156645	0.104856	-0.30085	-0.0348068	0.0381065	0.0427111	-0.100403	0.105336	Lef1	intron	peak.42448
0.105612	-0.0282262	-0.0280073	-0.104136	-0.0372196	-0.066259	-0.0420925	0.147642	Lef1	intron	peak.42449
0.475572	0.040384	-0.269999	-0.217707	-0.233781	-0.148732	-0.224425	0.478618	Lef1	intron	peak.42450
0.0516281	0.0572149	-0.0518515	-0.0615088	-0.0917144	-0.0454758	-0.0967169	0.0914377	Lef1	intron	peak.42451
0.100701	0.03249	-0.0703415	-0.0726285	-0.0684823	-0.0511558	-0.087172	0.0997393	Lef1	intron	peak.42452
0.110281	0.033098	-0.0305888	-0.113245	-0.102553	-0.0436871	-0.109784	0.199501	Lef1	intron	peak.42453
0.190659	0.0452419	-0.0669976	-0.0695869	-0.107316	-0.0572476	-0.0905604	0.124869	Lef1	intergenic	peak.42454
0.110872	-0.0121971	-0.0572908	-0.0991138	-0.104231	-0.0850108	-0.062158	0.158408	Lef1	intergenic	peak.42455
0.222558	0.0167049	-0.0550279	-0.0889754	-0.128347	-0.077408	-0.134029	0.205114	Lef1	intergenic	peak.42456
0.177791	0.0458335	-0.00977029	-0.0921704	-0.0950096	-0.0221059	-0.0860682	0.123165	Lef1	intergenic	peak.42457
0.162088	0.00696532	-0.0891722	0.0353598	-0.183149	-0.0541277	-0.156814	0.163712	Lef1	intergenic	peak.42458
0.0968637	0.0292356	-0.0155909	-0.0435834	-0.0293031	-0.0206092	-0.088778	0.0272901	Hadh	intergenic	peak.42459
-0.125576	-0.130044	-0.16077	0.237144	0.143725	0.28099	-0.0931861	-0.130591	Hadh	intergenic	peak.42460
0.0160791	-0.0290516	-0.038023	-0.013471	-0.0125863	-0.0110677	0.0438668	0.0611704	Hadh	intron	peak.42461
-0.0665668	-0.123505	0.0237382	0.0858595	-0.0265385	-0.0117913	0.0517656	0.00830045	Hadh	exon	peak.42462
-0.251663	-0.238629	0.195474	0.637747	0.0976805	-0.0227858	-0.161812	-0.258726	Hadh	intron	peak.42463
-0.0398912	-0.0523207	0.0182624	0.532108	-0.0188695	-0.0284877	0.00202523	-0.0564857	Hadh	intron	peak.42464
0.0941355	-0.0232061	0.00369257	-0.0982416	-0.0799112	-0.0692915	0.117507	0.0783417	Hadh	promoter	peak.42465
-0.0534259	-0.00367225	-0.037018	0.0561842	0.00357062	0.0169916	-0.022739	-0.0114158	Hadh	intergenic	peak.42466
0.0802203	0.0122686	-0.0187253	-0.0335504	-0.0360197	-0.0184074	0.0161547	-0.0074519	Hadh	intergenic	peak.42467
0.0458879	0.014584	0.0614222	0.00982229	-0.132208	-0.0673546	-0.031901	0.111046	Cyp2u1	intergenic	peak.42468
-0.0416754	-0.00195489	0.00766358	0.0973747	-0.0303812	0.00409114	0.0220491	-0.0239758	Cyp2u1	exon	peak.42469
-0.0188623	-0.0126962	-0.0301919	0.0792523	0.0050201	-0.00766693	-0.0347668	-0.0100162	Cyp2u1	intron	peak.42470
0.0584702	0.0112047	-0.0277448	-0.0405058	-0.0398634	-0.0344433	0.0259574	0.0361774	Cyp2u1	intron	peak.42471
0.0618197	-0.0298871	-0.00144521	-0.048373	-0.0650083	-0.0399559	0.169518	0.0631746	Cyp2u1	promoter	peak.42472
0.00468237	0.0553491	-0.0377315	0.00614118	-0.022834	-0.0118926	0.0701764	0.023963	Cyp2u1	intergenic	peak.42473
0.0956966	0.14793	-0.074621	0.0133945	-0.145535	-0.052828	0.0866688	0.139045	Cyp2u1	intergenic	peak.42474
0.0202411	0.0611186	-0.0246319	0.0289519	-0.162042	-0.0961943	0.0726362	0.206787	Cyp2u1	intergenic	peak.42475
0.0519788	0.10648	-0.085272	0.0227951	-0.0148687	-0.0138825	-0.0397693	-0.0263389	Cyp2u1	intergenic	peak.42476
0.0255978	0.0189975	-0.159889	-0.161795	-0.231282	-0.14808	0.304821	0.477688	Cyp2u1	intergenic	peak.42477
0.225722	0.142938	-0.284998	-0.0255149	-0.18567	-0.0432586	-0.0341411	0.304974	Cyp2u1	intergenic	peak.42478
0.0158374	-0.029545	6.1644e-05	0.0395403	-0.0388752	-0.0131262	-0.114611	0.0292195	Cyp2u1	intergenic	peak.42479
0.010795	0.0376666	-0.0296126	0.00162431	-0.0655006	-0.0411986	0.0801344	0.0996635		intergenic	peak.42482
0.0651098	-0.0125976	-0.0242054	-0.051079	-0.11307	-0.0377093	0.0585816	0.0858337		intergenic	peak.42483
-0.0668291	-0.0243767	0.0896341	0.482479	-0.125655	-0.0886443	-0.00660836	-0.0946978		intergenic	peak.42484
-0.0267658	-0.022282	0.0202271	0.006585	-0.0358404	-0.0422346	0.00402694	0.0614007	Papss1	intergenic	peak.42486
-0.0226014	-0.017539	-0.00109425	0.046915	-0.104983	-0.0163255	-0.0719805	0.0506052	Papss1	intergenic	peak.42487
-0.0684446	-0.0170364	-0.0295984	0.0364046	0.0455185	0.0066469	-0.0483276	0.0143423	Papss1	intergenic	peak.42488
0.092406	-0.0205623	-0.0338142	-0.167667	-0.103675	-0.0753465	0.16691	0.16418	Papss1	promoter	peak.42489
-0.00982234	0.00111217	0.0612046	0.00659884	-0.0605355	-0.00745585	0.085844	-0.0240596	Papss1	intron	peak.42490
0.00195666	-0.00633636	0.0394832	-0.00529964	-0.0458295	0.0181125	-0.0505669	0.0300844	Papss1	intron	peak.42491
-0.00327524	0.00625884	0.0671546	-0.0680808	-0.055603	-0.0488656	-0.0211216	0.031416	Papss1	intron	peak.42492
-0.0802042	-0.0455808	0.206815	0.325305	-0.00640317	-0.0932502	-0.0841815	-0.0784159	Papss1	intron	peak.42493
-0.0219895	0.0497704	0.0214876	0.0655708	-0.0344511	-0.0429923	0.0566391	-0.0134808	Papss1	exon	peak.42494
-0.0380218	-0.0400463	0.080349	0.0636444	0.00664265	-0.00496925	-0.000206557	-0.0359868		intergenic	peak.42497
-0.00572198	0.0250304	0.0479389	0.00403574	-0.0266703	0.0308795	-0.0544334	0.0314924		intergenic	peak.42498
-0.0474325	-0.0291494	0.0753479	-0.0234444	0.0587849	-0.0298251	-0.0338692	-0.00584027		intergenic	peak.42499
-0.0496528	-0.0129495	0.134387	0.0527726	-0.0107037	-0.00592886	-0.0220088	-0.0230538		intergenic	peak.42500
-0.0803204	-0.0751699	0.0786488	0.0355862	0.104081	0.025221	-0.00288219	-0.0613013		intergenic	peak.42501
0.0039728	-0.058685	-0.000327641	-0.00660046	0.0447734	0.00410807	0.111979	0.0221136		intergenic	peak.42502
-0.0618678	-0.0614641	0.0392646	-0.0363178	0.0165384	0.0339528	0.0138693	0.0250249		intergenic	peak.42504
-0.0789712	-0.104373	-0.0398125	0.163721	0.0231515	0.123778	-0.0691503	-0.088006		intergenic	peak.42507
-0.110112	-0.114762	-0.136029	0.171858	0.0107138	0.416154	-0.127723	-0.117892		intergenic	peak.42508
0.0441557	0.0694008	-0.0308626	-0.0326913	-0.0479925	-0.0483813	0.13389	0.0982263	Aimp1	intergenic	peak.42509
0.0141561	-0.0386568	-0.0513814	0.13439	0.0113172	0.0181565	-0.05914	-0.0208476	Aimp1	intergenic	peak.42510
-0.0471484	0.0087173	-0.00132396	0.158207	0.0126396	-0.0250426	-0.0440103	-0.0597942	Aimp1	intergenic	peak.42511
-0.0691263	0.00467407	-0.0790533	0.305065	0.0173672	0.0367514	-0.0934162	-0.0704899	Aimp1	intron	peak.42512
-0.00492918	-0.0280295	-0.0230981	0.026092	-0.0010506	-0.0179341	-0.00632673	-0.0287514	Aimp1	intron	peak.42513
-0.0174832	-0.0218274	-0.0023329	-0.0251289	0.015104	0.0235279	0.0467934	-0.00944222	Aimp1	promoter	peak.42514
-0.0386471	-0.0497593	0.0822781	0.0829105	-0.0624837	0.00221507	-0.00689875	-0.0703799	Tbck	intron	peak.42515
-0.0400992	-0.024299	0.0214364	0.0761106	-0.0206875	0.0233559	-0.0100483	-0.0388251	Tbck	intron	peak.42516
-0.026185	0.0370651	-0.0503983	0.044586	0.018811	0.00753003	0.0478255	-0.0236685	Tbck	intron	peak.42517
-0.00714953	-0.0148195	-0.0380346	0.0733299	0.00185711	0.0219555	-0.049448	-0.0372941	Tbck	intron	peak.42518
-0.177003	-0.138187	0.1983	0.261045	0.0754582	-0.0209768	-0.0993374	-0.162152	Tbck	intron	peak.42519
0.0269432	0.0649525	0.0477533	0.0602473	-4.54317e-05	-0.0254129	-0.0535472	-0.0343937	Tbck	intron	peak.42520
-0.0793424	-0.0525439	-0.0582322	0.0765735	0.127208	0.0591749	0.0630477	-0.0750318	Tbck	intron	peak.42521
-0.047729	-0.0537543	-0.0168277	0.337598	0.0488322	-0.000252358	-0.0237073	-0.0407985	Tbck	intron	peak.42522
-0.0231063	-0.0715744	0.0453958	0.058101	0.122849	-0.0209912	-0.0656166	-0.0711504	Tbck	intron	peak.42523
-0.148269	-0.0840896	0.00189299	0.559915	0.0887824	-0.0290804	-0.126848	-0.125345	Tbck	intron	peak.42524
-0.35835	-0.36354	1.0617	0.42491	0.148629	-0.310554	0.0504985	-0.330378	Tbck	intron	peak.42525
-0.0568025	0.0327692	0.0806516	0.133097	-0.0615977	0.0244768	-0.0335867	-0.00109947	Tbck	intron	peak.42526
-0.17712	-0.155307	0.14224	0.364897	0.220512	-0.0895131	-0.151133	-0.149185	Tbck	exon	peak.42527
-0.075378	-0.055739	0.121714	0.261798	0.0684231	-0.0512542	-0.0792861	-0.0871071	Tbck	intron	peak.42528
-0.0478971	-0.00345744	-0.0319933	0.166544	0.00519895	0.0362436	-0.0729666	-0.0387588	Tbck	intron	peak.42529
-0.0298644	0.0237197	-0.0284561	0.0449322	-0.0261161	0.0316377	-0.0806471	0.0112382	Tbck	intron	peak.42530
-0.112818	-0.106161	0.0589583	0.245205	0.122823	-0.0206769	-0.0868683	-0.09403	Gm29811	intron	peak.42531
-0.245181	-0.209773	0.0338688	0.529662	0.263674	0.0675805	-0.15579	-0.237333	Gm29811	intron	peak.42532
-0.104067	-0.0932257	0.133408	0.167436	0.0735739	-0.0256259	-0.0850634	-0.0834091	Gm29811	intron	peak.42533
-0.174189	-0.150102	-0.0266438	0.445092	0.222422	0.0596475	-0.166591	-0.170351	Gm29811	intron	peak.42534
-0.217052	-0.193114	0.251051	0.519792	0.184341	0.00499784	-0.203002	-0.204848	Gm29811	intron	peak.42535
-0.553833	-0.551373	0.283835	0.802224	0.780142	0.0757536	-0.256864	-0.537281	Gm29811	intron	peak.42536
-0.344484	-0.3337	-0.123399	0.496828	0.740775	0.215218	-0.31535	-0.325437	Gm29811	intron	peak.42537
-0.259768	-0.247133	-0.137076	0.755075	0.334527	0.0920684	-0.231926	-0.254086	Npnt	intron	peak.42538
-0.12224	-0.111014	0.107229	0.33434	0.0819617	-0.000261014	-0.0744375	-0.114483	Npnt	intron	peak.42539
-0.243947	-0.251972	1.1867	0.225002	-0.0499422	-0.205965	-0.100704	-0.241722	Npnt	intron	peak.42540
-0.12207	-0.124709	0.163468	0.335556	0.0320161	-0.0365736	-0.0673622	-0.10589	Npnt	intron	peak.42541
-0.353847	-0.286681	0.599464	0.653584	0.239397	-0.0944464	-0.176018	-0.341569	Npnt	promoter	peak.42542
-0.0728591	-0.0743982	0.104031	0.135591	0.0112362	-0.00864082	-0.0814286	-0.062647	Gstcd	intergenic	peak.42543
-0.196316	-0.153108	0.06153	0.716457	0.182111	-0.0217197	-0.200994	-0.181749	Gstcd	intergenic	peak.42544
-0.0341174	-0.0323537	0.039306	0.106926	0.0453059	-0.0105334	-0.100725	-0.0478592	Gstcd	intron	peak.42545
-0.0257839	-0.0245395	0.0209657	0.130308	0.0514134	0.0559694	-0.0583903	-0.0626276	Gstcd	intron	peak.42546
-0.0690509	-0.0206533	0.00838035	0.082552	0.0149871	0.0113305	-0.0651403	-0.0560282	Gstcd	intron	peak.42547
-0.0946508	-0.0632848	0.0654134	0.157982	0.0221006	0.0357912	-0.0949519	-0.108721	Gstcd	intron	peak.42548
0.036277	0.025056	-0.0797261	0.0513637	-0.000174757	0.0593567	-0.0906535	0.0107138	Gstcd	intron	peak.42549
-0.0302975	0.0512533	-0.02165	0.035097	0.00759751	-0.00162325	-0.0350419	-0.0150654	Gstcd	intron	peak.42550
-0.0802	-0.0186525	0.162962	0.281062	0.00825854	-0.0487197	-0.106442	-0.0863023	Gstcd	intron	peak.42551
-0.183145	-0.203128	0.132296	0.187007	0.18296	0.0611423	-0.181488	-0.147793	Gstcd	intron	peak.42552
-0.238456	-0.247196	0.437043	0.0586698	0.132024	-0.0701171	-0.235868	-0.160992	Gstcd	intron	peak.42553
-0.403991	-0.362713	0.228145	0.618793	0.358328	0.0988159	-0.327642	-0.391435	Gstcd	intron	peak.42554
-0.0743035	-0.0795846	0.126148	0.0150342	-0.0261268	-0.0211883	-0.0634896	-0.0405781	Gstcd	intron	peak.42555
0.0232856	0.0396307	-0.0524409	-0.0773489	0.0239655	0.0039304	-0.0164658	0.00900619	Gstcd	promoter	peak.42556
-0.097335	-0.0486478	0.00942994	0.101371	0.0971405	0.103526	-0.0690858	-0.092734	Ints12	intergenic	peak.42557
-0.258575	-0.249861	0.429228	0.571571	0.151922	-0.105441	-0.0997434	-0.242914	Ints12	intergenic	peak.42558
-0.095413	-0.0632425	0.0947098	0.245767	0.00522797	-4.33073e-05	-0.056626	-0.0919651	Gm43254	intergenic	peak.42561
-0.00882787	-0.0398051	-0.00352251	-0.0607468	0.0333486	0.0434213	0.0540158	0.0136703	Gm43254	intergenic	peak.42562
-0.00699297	-0.0787343	-0.031674	0.0539419	0.0366544	0.0214907	0.0641112	0.00620486	Gm43254	intergenic	peak.42563
0.0091124	-0.00651334	-0.0189831	-0.0151799	-0.0341722	0.0415195	-0.0187988	-0.00289433	Gm43254	intergenic	peak.42564
0.0534461	-0.0335547	-0.0915054	-0.127355	0.00825985	0.0052233	0.112867	0.098589	Gm43254	promoter	peak.42565
0.00699927	-0.040124	-0.0424944	0.0174659	-0.0119517	0.0248688	0.04033	0.00730312	Ppa2	intron	peak.42566
-0.0183023	0.0439597	-0.0799443	0.0365387	0.0019214	0.0227608	-0.159815	0.0129153	Ppa2	intron	peak.42567
-0.209662	-0.187576	-0.0716279	0.762821	0.231913	0.0133517	-0.184899	-0.201144	Ppa2	promoter	peak.42568
-0.198697	-0.153714	-0.0712368	0.370476	0.251383	0.15382	-0.203805	-0.168826	Ppa2	promoter	peak.42569
-0.0446959	-0.102644	-0.0943346	0.130485	0.0957769	0.0453732	-0.156849	-0.0356016	Ppa2	promoter	peak.42570
-0.0057448	-0.00685879	0.141167	0.064962	-0.0315923	-0.0384383	-0.0370148	-0.034239		intergenic	peak.33316
-0.12553	0.156327	-0.0216808	0.105044	0.222797	-0.00543025	-0.158177	-0.138655	Ppa2	intron	peak.42571
-0.0281907	-0.0466741	-0.0372851	0.0772882	0.0806179	0.0532222	-0.113601	-0.0347695	Ppa2	intron	peak.42572
0.0443737	-0.10181	-0.130837	-0.000475992	0.164063	0.0275673	-0.257168	0.0167838	Ppa2	intron	peak.42573
-0.00671779	-0.0415668	-0.0161567	0.210517	0.100852	-0.0177845	-0.0619304	-0.029661	Ppa2	intron	peak.42574
-0.046057	-0.0157679	-0.072297	0.0143056	0.0896668	0.0588044	-0.133164	-0.034755	Ppa2	intron	peak.42575
-0.0613006	-0.0825274	-0.0855159	0.145265	0.103571	0.0978752	-0.155477	-0.0768849	Ppa2	intron	peak.42576
-0.0366379	-0.0250631	-0.044147	-0.00641769	0.00504839	0.0262426	-0.142281	0.0637493	Ppa2	intron	peak.42577
0.29796	-0.080776	-0.086999	-0.0798974	-0.164703	-0.158217	-0.158098	0.279511	Ppa2	promoter	peak.42578
0.0177509	0.0351294	-0.0297952	0.0392044	-0.0322248	-0.00287109	-0.0667446	-0.0210576	Ppa2	promoter	peak.42580
0.0143514	0.00736842	-0.0458402	0.0337479	0.00897449	-0.0366378	-0.0911721	0.034539	Ppa2	intron	peak.42581
0.066622	0.0114858	-0.110374	0.0943283	0.00303189	-0.00207895	-0.143076	0.0194865	Ppa2	intron	peak.42582
-0.0128817	-0.0414941	-0.0422292	0.0484142	-0.00733906	0.0553162	0.0173466	0.0137499	Ppa2	intron	peak.42583
-0.0495342	-0.0472532	0.381653	-0.00808823	-0.00551417	-0.0805026	-0.0542766	-0.0491225		intergenic	peak.33317
0.00185968	0.0359591	-0.0204096	0.00199596	-0.0155428	0.000823075	-0.0589298	0.00669433	Ppa2	intergenic	peak.42584
-0.0211426	0.0454236	-0.0653085	-0.0118163	-0.0264655	0.0152171	-0.0458717	0.00372237	Ppa2	intergenic	peak.42585
0.0135516	0.0587828	-0.0430155	0.0375538	0.0415013	0.0796604	-0.121357	-0.0520037	Ppa2	intergenic	peak.42586
0.25721	0.142113	-0.0609017	-0.0268015	-0.0826396	-0.0251902	-0.146696	-0.0281097	Ppa2	intergenic	peak.42587
-0.0883129	-0.12526	0.157358	0.19658	0.0203289	-0.0410053	-0.0806909	-0.120909	Ppa2	intergenic	peak.42588
-0.0209764	0.149602	-0.208965	0.0835724	0.101911	0.264722	-0.208609	-0.15748	Ppa2	intergenic	peak.42589
0.0238526	0.139732	-0.110011	-0.0127233	0.0833643	0.0943064	-0.097838	-0.0714222	Ppa2	intergenic	peak.42590
0.183213	-0.00224634	-0.25136	-0.163988	-0.0518355	0.0944787	-0.251799	0.175349	Ppa2	intergenic	peak.42591
0.0505339	-0.0421462	-0.089778	0.110522	0.0471371	-0.00662871	-0.165642	-0.0622132	Ppa2	intergenic	peak.42592
-0.105693	-0.157045	0.00926648	0.104729	0.123266	0.144263	-0.256659	-0.138205	Ppa2	intergenic	peak.42593
0.238544	-0.0656668	-0.0530572	-0.00212822	-0.0858621	0.0636235	-0.356141	0.00894471	Ppa2	intergenic	peak.42594
0.140075	-0.0116783	-0.126523	0.0794621	-0.0530495	0.0667039	-0.138562	-0.0959475	Tet2	intergenic	peak.42595
-0.448944	-0.450489	0.453024	0.839579	0.189119	-0.0922777	0.0986039	-0.432722	Tet2	intergenic	peak.42596
0.095593	-0.0382598	0.00253161	0.00437817	0.000725457	0.0175618	-0.00311766	-0.0265676	Tet2	intergenic	peak.42597
0.0779475	0.00355969	0.0167799	-0.066358	-0.0493052	-0.0187783	-0.0549146	-0.00420047	Tet2	intergenic	peak.42598
-0.0464136	-0.000358732	-0.0103654	0.137038	-0.00902437	0.00819012	-0.0690923	-0.0376325	Tet2	intergenic	peak.42599
-0.217482	-0.193163	0.307625	0.549547	0.157797	-0.106768	-0.205474	-0.207238	Tet2	exon	peak.42600
-0.0393504	-0.0581791	0.11047	0.0499523	-0.0164491	0.0292425	-0.0416965	-0.0562244	Tet2	promoter	peak.42601
-0.0790991	-0.052014	0.678453	-0.0516734	-0.0562444	-0.0977646	-0.0911621	-0.0911376	Tet2	promoter	peak.42602
-0.0689932	0.0114049	-0.0877034	0.235726	0.0805653	0.0822157	-0.125914	-0.131717	Tet2	promoter	peak.42603
-0.0688139	-0.0776958	0.0188196	0.227839	0.00965155	-0.0362679	-0.0179904	-0.0876588	Tet2	intron	peak.42604
-0.309309	-0.325937	0.13749	0.836219	0.505077	-0.126441	-0.282438	-0.331525	Tet2	intron	peak.42605
-0.14644	-0.113909	-0.0955426	0.203079	0.165385	0.140324	-0.0949918	-0.161431	Tet2	intron	peak.42606
-0.0250692	-0.0438694	-0.0138474	0.0981773	0.0348408	-0.00653394	-0.00222469	-0.0510405	Tet2	intron	peak.42607
-0.000150558	-0.00838242	0.00394275	-0.008493	-0.0804468	-0.0784838	-0.0287566	-0.0233781	Tet2	intron	peak.42608
-0.0894379	-0.0550948	-0.142849	0.18964	0.0908908	0.1457	-0.0217138	-0.103643	Tet2	intron	peak.42609
-0.07042	-0.0613124	-0.00914213	0.232268	0.0597541	0.0277105	-0.083979	-0.0916225	Tet2	exon	peak.42610
-0.406623	-0.352265	-0.173547	0.730597	0.409524	0.34406	0.0534594	-0.405297	Tet2	intron	peak.42611
0.0354511	-0.0577311	-0.066436	-0.00975761	0.0087701	0.0397647	-0.0609214	-0.00918094	Tet2	intron	peak.42612
0.367469	0.0855405	-0.268863	0.134372	-0.0449385	0.12653	-0.240094	-0.224529	Tet2	intron	peak.42613
0.0140678	-0.12114	0.157855	0.260032	-0.0759594	-0.094633	-0.100709	-0.0926299	Tet2	intron	peak.42614
-0.020623	0.0555815	-0.00595133	0.045156	0.00564731	-0.0219363	-0.0560842	0.0356669	Tet2	intron	peak.42615
0.0103499	0.0253401	0.00189235	0.00304705	-0.00708525	0.0242342	0.0126975	-0.0182648	Tet2	intron	peak.42616
0.0396987	0.0167299	-0.0112182	0.0193926	-0.0355127	-0.0137673	0.0455799	-0.0209856	Tet2	intron	peak.42617
-0.0600011	-0.0520688	0.124319	0.0649577	0.0410866	-0.000988884	-0.0417206	-0.0682639	Tet2	intron	peak.42618
-0.0526293	-0.0654677	0.0753099	0.240057	0.019734	-0.0375709	-0.0979326	-0.0941953	Tet2	intron	peak.42619
0.0459772	0.0162952	-0.0401366	-0.0634794	0.0436218	0.0309216	0.0732302	-0.00484923	Tet2	promoter	peak.42620
-0.0074659	-0.0381121	-0.0252084	0.0922472	-0.0236458	0.012849	0.019167	-0.00536712	Gm42567	intron	peak.42621
-0.189843	-0.161973	0.0408598	0.283363	0.156842	0.0895251	-0.156628	-0.185344	Gm42567	intron	peak.42622
-0.0887253	-0.0894389	0.250725	0.0831428	-0.0193014	-0.0516039	-0.0518991	-0.0659545	Gm42567	intron	peak.42623
-0.100396	-0.0702046	0.169014	0.180114	0.0234434	-0.00453041	-0.0555844	-0.115807	Gm42567	intron	peak.42624
-0.170031	-0.242952	0.838112	0.220331	-0.0375294	-0.168212	-0.127251	-0.302511	Gm42567	intron	peak.42625
-0.0399239	-0.00677484	0.00790604	0.0646163	0.0255207	-0.0161675	-0.0615232	-0.0515937	Gm42567	intron	peak.42626
-0.464504	-0.433992	0.681903	0.551829	0.339631	0.00937419	-0.238922	-0.432541	Gm42567	intron	peak.42627
-0.101189	-0.0901676	0.0842105	0.131974	0.073874	0.0609441	-0.124789	-0.0914342	Gm42567	intergenic	peak.42628
-0.180486	-0.166376	0.125002	0.257291	0.0725128	0.130475	-0.184509	-0.175909	Gm42567	intergenic	peak.42629
-0.0601839	-0.0644793	0.0118608	0.0846276	0.0582753	0.0214191	-0.0140123	-0.0526126	Gm42567	intergenic	peak.42630
-0.036424	-0.0692975	0.0734139	0.0287192	0.0323138	0.0216917	-0.0891489	-0.0429357	Gm42567	intergenic	peak.42631
0.0393407	0.211904	-0.0550925	-0.101968	-0.0620324	0.120873	-0.209794	-0.0632967	Gm42567	intergenic	peak.42633
-0.224436	-0.147513	0.255499	0.194313	0.0510091	0.105913	0.0144892	-0.228356	Gm42567	intergenic	peak.42634
-0.143362	-0.14143	0.0799349	0.340867	0.0237113	0.134458	-0.0708062	-0.153757	Gm42567	intergenic	peak.42635
-0.302744	-0.297266	0.807373	0.367537	-0.0752331	-0.132282	-0.102384	-0.282666	Gm42567	intergenic	peak.42636
-0.114077	-0.111061	-0.0286945	0.0635252	0.0553065	0.139459	-0.103356	-0.104403	Gm42567	intergenic	peak.42637
-0.0391415	-0.00939191	-0.0144717	0.101809	0.0707898	0.0107218	-0.0414573	-0.0552985	Gm42567	intergenic	peak.42638
-0.141068	-0.131887	-0.0845805	0.311795	0.0215452	0.294175	-0.108152	-0.143565	Gm42567	intergenic	peak.42639
-0.0765017	-0.0374391	0.00831496	0.0153692	0.0284061	0.0037104	-0.026564	-0.043709		intergenic	peak.42640
-0.0792787	0.00593862	0.0247301	0.127466	-0.0469222	0.0503142	-0.0657595	-0.0637655		intergenic	peak.42641
-0.130935	-0.135871	0.220561	0.434348	-0.0278591	-0.0441387	-0.0812252	-0.131466		intergenic	peak.42642
-0.0569351	-0.0851433	0.0628724	0.0713788	-0.00490756	0.0137164	-0.0735447	-0.0685402		intergenic	peak.42643
-0.0873434	-0.075958	0.0667475	0.0822256	0.0130924	-0.0417428	-0.0653686	-0.0766227		intergenic	peak.42644
-0.167436	-0.166099	0.168024	0.227692	0.00992682	0.103505	-0.130337	-0.161013		intergenic	peak.42645
-0.383822	-0.355137	0.487789	0.845979	0.130511	0.0959964	-0.276375	-0.370173		intergenic	peak.42646
-0.249503	-0.2416	1.03477	0.302952	-0.0266735	-0.151212	-0.167339	-0.239666		intergenic	peak.42647
-0.0320821	0.0113683	0.0079928	0.0404289	-0.0144072	0.00208346	0.035726	0.0251619		intergenic	peak.42648
-0.020151	0.0130242	-0.0327819	0.0387467	0.0168957	-0.00284358	-0.037364	-0.00574333		intergenic	peak.42650
-0.0975496	-0.0400354	0.198044	0.130432	-0.000772885	0.00758692	-0.0934295	-0.0556747		intergenic	peak.42651
-0.0327071	0.0158114	0.139304	0.0520055	-0.023709	-0.0315154	-0.0381208	-0.0344164		intergenic	peak.42652
-0.0555901	-0.0145741	-0.0500159	0.104196	0.0117372	0.0315907	-0.0635371	-0.0560814		intergenic	peak.42653
-0.0623054	-0.0396965	0.027785	0.130766	0.0533594	0.0373233	-0.062651	-0.0632024		intergenic	peak.42654
-0.00304546	0.0105075	-0.0286965	0.0209466	0.0230841	0.0053022	-0.028429	-0.0356259		intergenic	peak.42655
-0.0116504	-0.0422089	0.02158	0.136276	-0.00815629	-0.0142718	0.0602833	-0.0376502		intergenic	peak.42659
-0.0981084	0.134984	0.142339	0.253799	0.00727322	0.0140527	-0.0402237	-0.127811		intergenic	peak.42660
-0.180171	0.0853227	0.114677	0.377151	0.0318448	0.0535866	-0.11964	-0.221213		intergenic	peak.42661
-0.122144	-0.0314299	-0.0201079	0.0694357	0.152616	0.017951	-0.100947	-0.122335		intergenic	peak.42667
-0.000177586	0.0103979	-0.000109203	-0.0318706	0.0518392	-0.0388943	0.0448641	0.0206541	Gm26820	intergenic	peak.42671
-0.0469394	-0.0481733	-0.0248471	-0.0596839	0.012513	0.0079396	-0.0174369	-0.0166242	Gm26820	intergenic	peak.42672
-0.0305064	-0.0171443	0.0251359	0.0872867	0.029142	0.00685319	-0.0581755	-0.0149961	Gm26820	intron	peak.42674
0.0167426	-0.0401302	0.0159137	0.0738582	0.061551	0.00274494	-0.0118178	-0.0380931	Ralyl	intergenic	peak.33321
0.0098341	0.0161197	-0.00098166	-0.0288694	0.0629212	-0.00710731	-0.000681603	-0.0206191	Gm26820	promoter	peak.42677
-0.0416128	-0.0183562	0.134471	0.0276319	0.00694655	-0.0360113	-0.0503594	-0.0409015	Ralyl	promoter	peak.33322
-0.101714	-0.0603726	0.332145	0.20645	-0.0502423	-0.0781478	-0.0180536	-0.100273	Ralyl	promoter	peak.33323
-0.0522068	-0.000736848	-0.0137775	-0.00873473	-0.0234649	0.0412473	0.0726827	-0.0509523		intergenic	peak.42679
-0.105544	-0.0831648	0.494141	0.104098	-0.0235841	-0.0978715	-0.0435781	-0.118877	Ralyl	promoter	peak.33324
0.0105876	0.00886581	0.0198572	0.0129337	-0.0189828	0.00044758	-0.0332624	0.00697766		intergenic	peak.42683
-0.0577145	-0.0449299	0.111851	0.0438334	0.032778	0.00696572	-0.0474593	-0.0643705		intergenic	peak.42687
-0.0694838	0.21476	-0.0732245	0.0582154	-0.0555531	-0.00884199	0.1275	-0.0813449	Cenpe	intergenic	peak.42688
0.00150881	-0.131061	0.0858569	0.0462698	-0.0563924	-0.0739268	-0.0261875	0.0218458	Cenpe	intergenic	peak.42689
0.00648472	-0.0499226	0.0386231	-0.0056337	-0.0127215	-0.00553216	-0.00991859	-0.0139088	Cenpe	intergenic	peak.42690
-0.0956743	-0.0178991	0.144266	0.038169	-0.0179128	0.0159908	0.0415111	-0.067337	Cenpe	intergenic	peak.42691
0.00806081	-0.0526318	-0.064321	-0.067954	0.0711944	0.0151651	0.059603	0.0463775	Cenpe	promoter	peak.42692
-0.0962748	-0.0928111	-0.00382942	0.127656	0.0690938	-0.000306405	-0.0869512	-0.0757388	Cenpe	promoter	peak.42693
-0.0801801	-0.0968862	0.0147298	0.236232	0.0825478	0.0291373	-0.0853332	-0.0746846	Cenpe	promoter	peak.42694
-0.0933058	-0.0334662	0.0855806	0.0948537	0.0489771	-0.0506476	0.0410864	-0.0236653	Cenpe	intron	peak.42696
-0.069783	-0.0466533	0.0727154	0.0632699	0.112162	0.0108637	-0.0379277	-0.0284339	Cenpe	intron	peak.42697
-0.0281552	-0.0252836	0.0350141	0.0506568	0.0611201	0.00347032	0.118009	-0.0862321	Cenpe	intron	peak.42698
-0.068013	-0.0287547	0.00405267	0.11137	0.123812	0.0182493	-0.0213333	-0.0663619	Cenpe	intron	peak.42699
-0.113872	-0.102074	0.153471	0.184138	0.0298267	-0.0586776	0.24595	-0.105379	Cenpe	intron	peak.42700
-0.0721436	-0.0524058	-0.0351963	0.0553786	0.103316	-0.0190776	-0.03091	-0.0194455	Cenpe	promoter	peak.42701
-0.130389	-0.101853	0.185193	0.0893261	-0.0756557	-0.0806046	0.0407588	0.00712322	Bdh2	promoter	peak.42702
-0.199866	-0.129184	0.209935	0.176695	-0.0249392	-0.0567217	0.103871	-0.108394	Bdh2	promoter	peak.42704
-0.162629	-0.160159	0.379889	0.287618	-0.0711424	-0.119868	0.402568	-0.142649	Bdh2	intron	peak.42705
-0.371503	-0.398775	0.665039	0.213317	0.143965	-0.273444	0.462167	-0.181301	Slc9b2	promoter	peak.42706
-0.0487105	-0.0481622	0.0795986	0.143403	0.0314125	-0.0645253	-0.0217618	-0.043609	Slc9b2	intron	peak.42707
-0.079926	-0.105418	0.00779972	0.425411	0.0508979	-0.0152454	-0.0729291	-0.0877065	Slc9b2	exon	peak.42708
-0.192891	-0.208878	0.805669	0.156001	-0.186323	-0.226932	0.146132	-0.0904073	Slc9b2	exon	peak.42709
-0.0817394	-0.061536	0.0829209	0.109927	0.00192673	-0.0525021	-0.00771435	-0.00409784	Slc9b2	intron	peak.42710
-0.117929	-0.0968237	0.155001	0.0437682	-0.0511228	-0.078976	0.0305272	-0.0167468	Slc9b2	promoter	peak.42711
0.0702541	0.006523	-0.0612388	0.0295612	-0.0517303	-0.0320153	-0.0924126	0.107604	Slc9b1	intron	peak.42712
0.0208313	0.0552441	-0.0515363	0.0241535	-0.0429092	-0.0496364	-0.0802393	0.0437831	Slc9b1	intron	peak.42713
-0.0398237	-0.0345947	0.0173131	0.0933427	-0.0316251	0.00294201	-0.0195136	-0.0465409	Slc9b1	intron	peak.42714
-0.0655737	0.175965	-0.112142	0.154256	0.028528	0.152407	-0.0595827	-0.0293554	Slc9b1	promoter	peak.42715
-0.18024	0.158862	-0.264211	0.17091	0.250917	0.386318	-0.182921	-0.199224	Slc9b1	intron	peak.42716
0.0852589	0.0708838	-0.234651	-0.0715193	0.0741708	0.036794	0.0119121	0.0397684	Cisd2	intergenic	peak.42717
0.0450622	-0.00953925	-0.0232716	0.0228553	-0.0329412	0.0163162	-0.0884418	0.0102079	Cisd2	intergenic	peak.42718
0.0191348	0.157316	-0.0825239	-0.0949022	-0.0889298	0.00494045	-0.0951635	0.173828	Cisd2	exon	peak.42719
-0.00521924	-0.00810833	0.0126371	0.0168577	-0.00870808	0.0116514	-0.0236513	-0.0167816	Cisd2	intron	peak.42720
0.104741	0.0695695	-0.207641	-0.0983992	0.0299755	0.0791207	-0.129132	0.123366	Cisd2	intron	peak.42721
0.0495911	-0.0202989	-0.00874368	-0.139541	-0.0120497	-0.0255867	0.161204	0.075728	Cisd2	promoter	peak.42722
0.0867431	0.0493348	-0.122013	-0.181513	0.0188267	-0.00755881	0.0678174	0.105313	4930539J05Rik	promoter	peak.42723
0.0863921	0.116863	-0.0272097	-0.0811526	-0.099753	-0.0301171	-0.0340416	0.0899227	Ube2d3	exon	peak.42724
0.0561993	0.0727948	0.0139808	-0.0487643	-0.111573	-0.0314297	0.289993	0.012401	Ube2d3	exon	peak.42725
0.0615836	0.0383676	-0.00900052	-0.044697	-0.0584948	-0.0134298	0.00692808	0.0736541	Ube2d3	exon	peak.42726
0.109564	0.0528047	-0.0382128	0.0207151	-0.0476266	-0.00475964	0.00512834	0.0679071	Ube2d3	exon	peak.42727
0.0144686	0.00665052	0.034863	0.00476736	-0.0263562	0.00923373	-0.0343116	-0.010273	Ube2d3	exon	peak.42728
0.0878216	0.023025	0.000798537	-0.0534761	-0.0249071	-0.0177709	-0.0575223	0.00173707	Ube2d3	exon	peak.42729
0.0541109	0.0738367	-0.0316316	0.0145106	-0.0872527	-0.0135997	0.0300718	0.0193311	Ube2d3	promoter	peak.42730
0.256275	0.076499	-0.0288195	-0.0745311	-0.0923156	-0.0838186	-0.0281799	0.0414379	Ube2d3	promoter	peak.42731
0.0313299	0.0536812	-0.054836	-0.0360129	-0.0573395	-0.00205536	0.00173432	0.0350987	Ube2d3	promoter	peak.42732
-0.0244656	0.0175346	0.0338357	-0.00148604	-0.0779549	-0.0426561	0.0339697	0.0233255	Ube2d3	promoter	peak.42733
0.0384855	0.0490448	-0.0090371	0.0194039	-0.0523441	-0.0468637	-0.0207016	0.0356205	Ube2d3	promoter	peak.42734
0.496407	0.245071	-0.0626759	-0.177482	-0.210384	-0.14658	-0.12406	0.163748	Ube2d3	exon	peak.42735
0.039781	0.0839463	0.0119402	0.0275909	-0.0499194	-0.0132922	-0.0081544	-0.00443964	Ube2d3	intergenic	peak.42736
0.0434809	0.058536	-0.0197997	1.8222e-05	-0.0980742	-0.0332192	0.0695021	0.0185979	Ube2d3	intergenic	peak.42737
0.0622599	0.107749	-0.0108737	-0.00909366	-0.0844908	-0.0247924	-0.0478872	0.0272553	Ube2d3	intergenic	peak.42738
0.0680839	0.0833462	-0.0308081	-0.0240483	0.00227967	0.0283483	-0.0428059	-0.00412895	Ube2d3	intergenic	peak.42739
0.0819199	0.0255029	-0.0134639	0.00792729	-0.00496294	-0.0203012	-0.0606368	-0.00704982	Ube2d3	intergenic	peak.42740
-0.0435311	-0.0902101	0.214444	0.0865204	-0.017903	-0.0230276	0.000897357	-0.0968959	Manba	intergenic	peak.42741
-0.0201585	-0.0376347	-0.0171798	0.0285669	-0.0420416	0.0214456	-0.0335652	-0.0140853	Manba	intergenic	peak.42742
-0.0390289	-0.0343062	0.135829	0.0407879	0.00812083	-0.0165276	-0.0126456	-0.0157593	Manba	promoter	peak.42743
-0.113966	-0.0213539	-0.0467477	0.332996	-0.0243738	0.119636	-0.0721046	-0.120238	Manba	intron	peak.42744
0.0393697	0.0181848	-0.0540825	-0.0207306	-0.00808945	0.0205713	0.0257751	0.056191	Manba	intron	peak.42745
-0.0642873	-0.105559	0.0245491	0.129641	-0.015261	0.0345268	-0.108742	-0.00454773	Manba	intron	peak.42746
0.180659	-0.0973145	-0.0595243	0.10127	-0.042214	-0.0163689	-0.125042	0.0503319	Manba	exon	peak.42747
0.279268	-0.155308	-0.00284192	-0.211199	-0.24394	-0.23289	-0.113448	0.38862	Manba	intron	peak.42748
0.515592	0.291284	-0.321592	-0.229431	-0.256791	-0.020796	-0.295704	0.365318	Manba	promoter	peak.42749
0.474578	0.22847	-0.244681	-0.228512	-0.208212	-0.0821322	-0.199692	0.384006	Manba	promoter	peak.42750
0.015531	0.0236398	-0.0475355	0.127894	-0.0158975	-0.0190456	-0.050905	0.0569717	Manba	promoter	peak.42751
-0.18238	-0.198347	-0.0506351	0.613926	0.310187	-0.0296131	-0.168	-0.189449	Manba	promoter	peak.42752
-0.397826	-0.347922	-0.36952	0.934304	0.566232	0.30808	-0.386027	-0.384228	Manba	intron	peak.42753
-0.00635477	0.00337637	-0.00698567	0.171004	-0.00202097	-0.0378252	-0.0528943	0.0116001	Manba	intron	peak.42754
-0.0379763	-0.0150238	0.0306073	0.118724	0.0472554	-0.00819371	-0.0490762	-0.0322444	Manba	intron	peak.42755
-0.0149684	-0.0285334	0.0169145	0.069136	-0.0340242	-0.0113473	-0.026157	0.0022241	Manba	promoter	peak.42756
0.0133712	0.0643778	-0.0321818	0.015943	-0.00962223	-0.0147198	-0.0454958	-0.00807828	Manba	promoter	peak.42757
-0.00103058	0.0417408	-0.00468654	-0.032752	-0.0379833	0.0118773	-0.0643673	0.0232132	Manba	promoter	peak.42758
0.0287382	-0.0635731	-0.0302894	-0.0129878	-0.028296	0.0209342	-0.0322701	-0.021965	Manba	intron	peak.42759
0.0207659	0.0111241	0.0138238	-0.0286748	-0.0189997	-0.0182003	-0.000196928	0.0464075	Manba	intron	peak.42760
-0.211426	-0.210805	0.488885	0.256688	-0.00296232	-0.128282	0.376739	-0.189535	Manba	exon	peak.42761
-0.138184	0.00338633	-0.227439	0.333915	0.298157	0.163859	-0.265605	-0.225906	Manba	promoter	peak.42762
-0.0226111	-0.0769601	-0.0521767	0.0864495	0.0776065	0.0715111	-0.0901772	-0.0514518	Manba	exon	peak.42763
0.0354872	0.13182	-0.0858342	0.0587115	0.0153724	0.0405137	-0.131359	-0.0582905	Manba	intergenic	peak.42764
-0.311427	-0.214509	0.514142	0.465212	0.161361	-0.137878	-0.0354796	-0.276116	Nfkb1	intergenic	peak.42765
0.134436	-0.0795991	0.093335	0.0733824	-0.0841052	-0.0883213	-0.189457	0.01393	Nfkb1	intergenic	peak.42766
-0.0374095	-0.11252	0.159128	0.0563163	-0.0335903	-0.0662346	-0.0270529	-0.053034	Nfkb1	exon	peak.42767
-0.0647993	-0.0302723	0.0519379	0.0157737	-0.0225441	-0.0570503	0.0197538	-0.0279448	Nfkb1	intron	peak.42768
-0.135512	-0.0697303	-0.00523557	0.168477	0.159708	-0.0310353	0.0183399	-0.124923	Nfkb1	exon	peak.42769
-0.27328	-0.26875	0.679138	0.185527	0.082476	-0.226738	0.153248	-0.230049	Nfkb1	promoter	peak.42770
0.0691775	0.31254	0.00554182	0.0383672	0.00946632	0.0135721	-0.245919	-0.113498	Nfkb1	promoter	peak.42771
-0.203394	-0.0833292	0.347196	0.113008	-0.0492243	-0.13518	0.282312	-0.122389	Nfkb1	promoter	peak.42772
-0.143761	-0.0168634	0.46077	0.0547358	0.0109834	-0.151733	-0.00811309	-0.137144	Nfkb1	promoter	peak.42773
-0.0781668	0.0583814	0.423954	-0.144762	-0.195098	-0.191278	0.316228	-0.0246549	Nfkb1	promoter	peak.42774
-0.0280821	0.00415641	0.00786854	0.0171167	-0.0353329	-0.0330848	0.0181896	0.0479998	Nfkb1	intron	peak.42775
-0.0103163	-0.0190302	0.14986	0.0290246	-0.0585296	-0.067246	0.00640758	-0.00809416	Nfkb1	promoter	peak.42776
-0.182148	-0.234635	0.644255	0.108937	-0.112029	-0.205636	-0.0358981	-0.0968004	Nfkb1	promoter	peak.42777
-0.0373985	-0.0106479	0.048029	0.0808323	-0.00036633	-0.0433537	-0.0473539	-0.0215911	Nfkb1	intron	peak.42778
-0.160203	-0.166725	0.566931	0.068945	-0.108716	-0.1913	-0.00323064	-0.0704107	Nfkb1	intron	peak.42779
-0.0897296	-0.139618	0.514579	-0.0382374	-0.13805	-0.160234	-0.120188	-0.0266288	Nfkb1	intron	peak.42780
-0.130019	-0.160013	0.273098	0.139834	0.0141688	-0.0996409	-0.0666861	-0.168773	Nfkb1	intron	peak.42781
-0.0425078	-0.0754318	0.0941348	0.0293858	-0.0132429	-0.040455	-0.0131228	-0.031157	Nfkb1	intron	peak.42782
-0.124481	-0.23426	0.442118	0.0613567	-0.142181	-0.189744	0.447386	-0.0124023	Nfkb1	intron	peak.42783
-0.148238	-0.163807	0.474827	0.197827	-0.108569	-0.147313	0.196148	-0.124243	Nfkb1	intron	peak.42784
-0.187855	-0.232955	0.717546	0.205606	-0.051728	-0.206772	0.0115416	-0.183069	Nfkb1	intron	peak.42785
0.0212633	-0.00392496	-0.027738	-0.0207348	-0.0188935	-0.00935149	-0.0462874	0.00120774	Nfkb1	intron	peak.42786
0.0173923	0.060888	-0.0378049	-0.0307679	-0.0104167	-0.0281978	-0.0475924	-0.00260816	Nfkb1	intron	peak.42787
0.0207179	-0.0423546	0.0309666	0.0024116	0.00548737	-0.00495771	0.0147291	-0.0498124	Nfkb1	intron	peak.42788
-0.0959616	-0.0316888	0.0731782	0.332829	0.198407	0.0536422	-0.13908	-0.26317	Nfkb1	exon	peak.42789
-0.0307746	-0.150162	0.176838	0.141603	0.169263	-0.0302816	0.0758298	-0.294641	Nfkb1	promoter	peak.42790
-0.0709236	-0.133184	0.0146012	0.167714	0.054048	0.0849145	-0.0714428	-0.11789	Nfkb1	promoter	peak.42791
-0.236216	-0.263174	0.779166	0.365565	-0.01765	-0.179777	0.0191179	-0.230534	Nfkb1	promoter	peak.42792
-0.162179	-0.219167	0.3411	0.413378	0.0444703	-0.151478	0.21126	-0.14481	Nfkb1	intron	peak.42793
-0.024482	-0.0663278	-0.00484515	0.0381004	0.000842221	-0.0890072	0.353025	0.00557424	Nfkb1	intron	peak.42794
-0.0395195	-0.00615222	0.0102365	0.0228848	0.0187238	-0.0275912	-0.0105576	0.0099109	Nfkb1	intron	peak.42795
0.0251416	-0.0381044	0.0569525	-0.00972795	-0.0274207	-0.0202612	0.0208803	-0.0129817	Nfkb1	intron	peak.42796
0.0893888	-0.0645928	-0.0258637	-0.049545	-0.0785841	-0.03429	0.12065	0.0615044	Nfkb1	intron	peak.42797
0.00100735	-0.0476563	-0.0448876	0.0321695	-0.034381	-0.0437836	0.0868675	0.0185183	Nfkb1	intron	peak.42798
-0.00978126	-0.0406203	-0.0219817	0.0334562	-0.0264738	-0.0543434	0.0458344	0.0453413	Nfkb1	intron	peak.42799
-0.0480549	-0.0830784	-0.0479915	0.238657	0.0154454	0.00973402	0.0544699	-0.0450816	Nfkb1	intron	peak.42800
0.0322858	-0.0993279	0.2288	-0.0310703	-0.125861	-0.124063	0.0530072	0.0581743	Nfkb1	promoter	peak.42801
0.0303654	0.00669315	-0.0326864	-0.0340767	0.0211359	-0.0169571	0.0090638	0.0307892	Nfkb1	promoter	peak.42802
0.0468011	0.0275531	-0.101786	-0.0782377	0.0435826	-0.0122392	0.149618	0.0859703	Nfkb1	promoter	peak.42803
-0.205226	-0.186189	0.195853	0.253856	0.176427	-0.0472605	-0.0124532	-0.210999	Nfkb1	intergenic	peak.42804
-0.161567	-0.162046	0.187597	0.572602	0.0693849	-0.0202416	-0.0598875	-0.160812	Nfkb1	intergenic	peak.42805
-0.137431	-0.141694	0.217654	0.201684	0.112995	0.0250498	-0.110836	-0.1274	Nfkb1	intergenic	peak.42806
-0.083578	-0.102685	0.162498	0.1856	0.00317708	-0.039091	0.0699741	-0.111519	Nfkb1	intergenic	peak.42807
-0.06943	-0.0225091	-0.0201134	0.0474062	0.0292327	-0.0176187	0.0573674	-0.0397199	Nfkb1	intergenic	peak.42808
-0.145631	-0.197213	0.7565	0.177379	-0.11486	-0.159655	0.0330769	-0.140902	Nfkb1	intergenic	peak.42809
-0.0707264	-0.111818	0.145954	-0.00787845	-0.0887212	-0.0641761	0.124744	0.0332733	Nfkb1	intergenic	peak.42810
-0.0530187	-0.0831459	-0.0324027	0.14055	0.0513216	0.00100571	0.118718	-0.0637245	Nfkb1	intergenic	peak.42811
-0.0346606	-0.0708202	-0.0536674	0.326305	0.0634687	-0.014509	-0.0770159	-0.0450082		intergenic	peak.42812
0.101034	-0.0125023	0.0449237	0.037935	-0.0385555	-0.0486199	-0.0611611	0.0484258	Slc39a8	intergenic	peak.42814
0.0644293	0.0732077	0.0123963	-0.0975323	-0.141456	-0.0122803	-0.0504715	0.0811099	Slc39a8	promoter	peak.42815
-0.0397036	-0.00251125	-0.0141731	0.0385915	0.0148997	-0.024746	-0.0175964	-0.0215272	Slc39a8	intron	peak.42816
-0.0347385	0.0319572	-0.0219781	0.0198999	0.011459	0.0176141	-0.0834138	-0.0305006	Slc39a8	intron	peak.42817
-0.183708	-0.12854	0.222744	0.227408	-0.0519331	0.0344386	-0.0664868	-0.142388	Slc39a8	intron	peak.42818
0.0276974	0.125525	0.00867853	0.111796	-0.0747447	-0.0475506	-0.0700005	0.0082401	Slc39a8	exon	peak.42819
0.00795527	0.0394169	0.0160652	0.0608173	-0.0411722	-0.0376864	-0.0407989	0.0128479	Gm31243	promoter	peak.42820
-0.0467567	-0.0252544	0.013404	0.0706112	-0.0297077	-0.0491214	-0.0405464	-0.0106112	Gm31243	promoter	peak.42821
0.00421065	0.0112439	-0.0198129	-0.00186295	-0.0227373	-0.0298811	0.00818957	-0.033683	Gm31243	promoter	peak.42822
-0.00882	-0.00287692	-0.0444479	-0.0139161	-0.0215177	-0.0388288	-0.0561372	-0.0103244	Gm31243	intron	peak.42825
0.51041	0.0127926	-0.18151	-0.169373	-0.218208	-0.147213	0.0475752	0.110429	Gm31243	intron	peak.42826
0.353386	0.113723	-0.104222	-0.199149	-0.242152	-0.131406	-0.0680278	0.204312	Gm31243	exon	peak.42827
0.057452	-0.0130332	-0.0637179	-0.0643107	-0.019772	-0.032156	-0.0683487	0.0847168	Gm31243	intron	peak.42828
0.359223	0.524309	-0.219912	-0.186853	-0.241513	-0.122184	-0.0398378	0.199401	Gm31243	intron	peak.42829
0.0696537	0.0779428	-0.0473856	-0.0226223	-0.0233623	-0.0211731	-0.0409266	0.0369462	Gm31243	intron	peak.42830
-0.016508	-0.0280466	-0.0205701	-0.0207964	-0.0218069	-0.00388766	0.192853	0.0257753	Gm31243	intron	peak.42831
-0.0313787	-0.0482588	0.0229456	0.034173	0.0216659	0.00506104	0.198042	0.0034595	Gm31243	intron	peak.42832
-0.0280658	0.589304	-0.0525408	0.00838133	-0.0496696	-0.00502811	-0.0853826	-0.0494194	Gm31243	intron	peak.42834
-0.00331392	-0.0292755	-0.0191276	-0.0467312	0.0330403	-0.0218938	0.253026	0.0435135	Bank1	intron	peak.42837
0.0401692	0.0089596	0.0648818	-0.00862801	-0.0460179	-0.00291508	0.101174	0.00676399	Bank1	intron	peak.42838
0.0112156	-0.0522793	0.0452389	-0.020946	0.01024	-0.0064466	0.161203	0.0445654	Bank1	intron	peak.42839
0.245482	0.355135	-0.089304	-0.0575566	-0.0872101	-0.0213799	-0.10104	-0.0513503	Bank1	intron	peak.42840
-0.0119213	-0.00229942	-0.0299039	-0.0137929	-0.00163887	-0.0277674	-0.0493028	-0.0113132	Bank1	intron	peak.42841
0.0990172	0.298636	-0.0559767	-0.0336319	-0.0109973	-0.0600152	0.000569197	0.0189805	Bank1	intron	peak.42843
-0.00740087	-0.0510407	-0.0137398	-0.0105442	-0.00558634	-0.0206233	-0.0502188	0.0235031	Bank1	intron	peak.42845
0.0216796	0.268966	-0.117742	0.0188651	0.0225131	0.00407739	-0.100522	-0.0880271	Bank1	promoter	peak.42847
-0.0164926	-0.0287022	0.0341943	0.0661203	0.0374716	-0.0300237	0.0090566	-0.0230171	Ralyl	intron	peak.33334
0.0218124	0.0891277	-0.0110379	0.0607972	-0.0471417	-0.00949694	-0.0776435	-0.00142524		intergenic	peak.42850
-0.0329483	0.0420065	-0.089969	0.173779	0.00280152	0.0630477	-0.0859826	-0.0735736		intergenic	peak.42851
-0.0187382	0.173522	-0.0382621	0.00992403	-0.0149132	0.0596617	-0.0364594	-0.0214802		intergenic	peak.42852
-0.0609524	0.100037	-0.0499735	0.141665	0.027553	0.0233027	-0.0305162	-0.0561136		intergenic	peak.42853
0.0168548	-0.0416797	-0.0784582	0.0572143	0.0561753	0.038627	0.00293475	-0.0102252		intergenic	peak.42854
0.0241967	0.0459262	-0.0471149	-0.0354555	0.0228292	-0.0249737	-0.0442563	-0.0119247		intergenic	peak.42855
-0.0478259	-0.0403927	-0.112413	0.0433188	0.01266	0.204482	-0.103664	-0.0543191		intergenic	peak.42856
0.177927	0.411481	-0.197639	-0.105212	-0.136541	-0.0201734	-0.164942	0.113522		intergenic	peak.42857
-0.0830592	0.0137026	-0.0788546	0.165018	0.000528406	0.0995701	-0.113001	-0.0852104		intergenic	peak.42858
-0.167721	0.476119	-0.40138	0.211602	0.311997	0.478613	-0.373394	-0.330544		intergenic	peak.42859
-0.0303169	0.0378149	-0.0650764	0.104918	0.028569	0.145417	-0.071469	-0.0675963		intergenic	peak.42860
-0.0103611	-0.0465925	-0.0778496	0.182779	0.00759505	0.0311878	-0.0712382	-0.0315177		intergenic	peak.42861
-0.0135321	-0.021459	-0.0646821	0.0566302	0.0252078	0.0817698	-0.0689622	-0.041068		intergenic	peak.42862
0.0511854	-0.0144077	-0.061665	0.083075	0.0455541	-0.0197959	-0.0410811	-0.0353241		intergenic	peak.42863
-0.0538034	0.0404512	-0.0609336	0.0378811	0.0614503	0.0806647	-0.0592906	-0.0405929		intergenic	peak.42864
-0.0391829	0.0116375	-0.183759	0.180605	0.0439666	0.33427	-0.177894	-0.142547		intergenic	peak.42865
0.0200258	0.126319	-0.013239	0.0267745	-0.00252161	-0.00764951	0.0465602	0.0127526	Ralyl	intron	peak.33335
-0.0200712	-0.0812623	-0.102555	0.0453363	0.032899	0.212605	-0.114858	-0.0758798		intergenic	peak.42866
-0.0405794	-0.0523163	-0.0580818	0.0766852	0.0127183	0.0899286	-0.066391	-0.0279917		intergenic	peak.42867
-0.00336693	0.102299	-0.173968	-0.0218048	0.0408404	0.18956	-0.164622	-0.0323325		intergenic	peak.42868
0.18142	0.147883	-0.138829	-0.13368	-0.114106	-0.030918	-0.125602	0.31544		intergenic	peak.42869
0.0279914	0.0299655	-0.105618	0.0569956	0.0269228	0.0800432	-0.0500551	0.0261438		intergenic	peak.42870
0.0310399	-0.00416808	-0.202175	-0.0450698	0.148002	0.138259	-0.0187058	0.0145412		intergenic	peak.42871
0.0438446	0.234538	-0.0656258	0.00337789	-0.00528677	0.0318148	-0.0758239	-0.0439255	Ppp3ca	intergenic	peak.42872
0.0850454	0.2876	-0.0596494	0.0907015	-0.0689863	-0.0411009	-0.121813	0.0463135	Ppp3ca	intergenic	peak.42873
0.00446694	-0.0250244	-0.0379586	0.040152	0.0416636	-0.00551266	-0.0670331	-0.0341171	Ppp3ca	intergenic	peak.42874
-0.031797	-0.0578184	-0.0365294	0.159785	0.0302749	0.058825	-0.0506435	-0.0396092	Ppp3ca	intergenic	peak.42875
-0.0435594	0.0422627	-0.0773611	0.0960929	0.0795684	0.125611	-0.0910004	-0.0753859	Ppp3ca	intergenic	peak.42876
0.0175283	0.0109771	-0.0631791	0.0471309	0.00182695	0.0597131	-0.0664175	-0.040426	Ppp3ca	intergenic	peak.42877
0.0183192	-0.0279365	-0.00825895	0.0898833	-0.00208997	0.0289228	-0.0472074	-0.0502361	Ppp3ca	intergenic	peak.42878
-0.0295857	-0.0495097	-0.0772561	0.281915	-0.0249449	0.0588176	-0.164457	-0.0689015	Ppp3ca	intergenic	peak.42879
-0.00350359	-0.0543369	-0.0467827	0.0366138	0.0295008	-0.0182306	-0.0985374	-0.0255539	Ppp3ca	intergenic	peak.42880
0.012441	-0.0294745	0.0260705	-0.0120039	0.0097126	0.0136207	-0.0576687	-0.0463205	Ppp3ca	intergenic	peak.42881
0.130169	0.143603	-0.324984	-0.109663	0.0852236	0.107758	-0.0807529	0.0565198	Ppp3ca	promoter	peak.42882
-0.100222	-0.148858	-0.0957687	0.467602	0.0844796	0.071414	-0.160818	-0.19809	Ppp3ca	intron	peak.42883
0.000341458	-0.0301469	0.00623917	0.104773	-0.0417528	0.0236096	-0.0825686	0.041418	Ppp3ca	intron	peak.42884
0.0198395	0.0682	-0.113821	0.0480141	0.0750633	0.0856076	-0.152486	-0.0799418	Ppp3ca	intron	peak.42885
0.0895518	0.11216	-0.152329	-0.0278079	0.0866405	0.0728739	-0.275619	-0.0671796	Ppp3ca	intron	peak.42886
-0.021753	0.122806	-0.0280301	0.0420918	0.0172721	0.0626226	-0.0910744	-0.0685007	Ppp3ca	intron	peak.42887
-0.121654	0.257478	-0.285344	0.0444011	0.0542659	0.411579	-0.0879375	-0.136384	Ppp3ca	intron	peak.42888
-0.0501417	0.0100914	-0.0893008	0.158162	0.000421562	0.165822	-0.0971508	-0.0845197	Ppp3ca	intron	peak.42889
0.0753933	0.157248	-0.173765	-0.0641461	0.0120437	0.120401	-0.0467143	-0.0675152	Ppp3ca	intron	peak.42890
0.0521819	0.198909	-0.0817668	-0.00270331	-0.0222116	0.0636588	-0.0271899	-0.00855079	Ppp3ca	intron	peak.42891
0.013237	0.125139	-0.0535625	0.0233517	-0.035689	0.0624705	0.0748221	-0.0208334	Ppp3ca	intron	peak.42892
0.000565537	0.0349515	-0.193302	0.223958	0.0702456	0.1066	-0.0958981	-0.110779	Ppp3ca	intron	peak.42893
0.0607408	-0.030998	-0.0532061	0.003711	0.00807933	0.00216191	-0.0277764	-3.77522e-05	Ppp3ca	intron	peak.42894
0.0357252	0.115858	-0.0745778	0.0009419	0.0123601	-0.00399122	-0.0306221	0.00606542	Ppp3ca	intron	peak.42895
-0.0284777	-0.0124727	-0.0397009	0.0293037	-0.00647992	0.0205547	-0.0849853	-0.0138801	Ppp3ca	intron	peak.42896
-0.0355705	0.0295549	-0.081222	0.0727555	0.010211	0.0348455	-0.0423909	-0.0191494	Ppp3ca	intron	peak.42897
0.161956	0.249514	-0.289488	0.0214233	-0.0533466	0.0783749	-0.0970626	0.0466805	Ppp3ca	intron	peak.42898
-0.0594721	0.0914346	-0.0803593	0.00968545	0.0816761	0.104853	-0.0160386	-0.0722731	Ppp3ca	intron	peak.42899
-0.105147	0.15372	-0.18912	0.164638	0.108058	0.194231	-0.129946	-0.164396	Ppp3ca	intron	peak.42900
-0.0957543	-0.0166391	-0.195311	0.249319	0.100118	0.24557	-0.206139	-0.141114	Ppp3ca	intron	peak.42901
-0.024887	0.05247	-0.122476	0.183865	0.0102661	0.0497675	-0.0582233	-0.0928167	Ppp3ca	intron	peak.42902
0.0398355	-0.00853466	-0.0784374	0.133539	0.0194262	0.0240408	-0.0444015	-0.0510609	Ppp3ca	intron	peak.42903
-0.024553	0.0659268	-0.297638	0.153637	-0.0134611	0.0981287	-0.100305	-0.0564613	Ppp3ca	intron	peak.42904
-0.0402351	-0.0314505	-0.0258963	0.173294	-0.0415687	0.072465	-0.162083	-0.0857983	Ppp3ca	intron	peak.42905
-0.057817	0.0601504	-0.0379795	0.272357	-0.0371049	-0.0187893	-0.0395779	-0.0459857	Ppp3ca	intron	peak.42906
0.019506	-0.00209081	-0.0637289	0.027198	-0.00652932	0.0803066	-0.000141996	-0.000667635	Ppp3ca	intron	peak.42907
0.0226772	0.0516988	-0.106106	-0.011209	-0.00653215	-0.00460441	-0.0939081	0.024895	Ppp3ca	intron	peak.42908
0.0159889	0.0378524	-0.0780355	0.144508	-0.000236783	0.052191	0.000135485	-0.0807501	Ppp3ca	intron	peak.42909
0.224942	0.0984932	-0.084565	-0.0342099	-0.0995887	-0.0780562	-0.109942	0.0992802	Ppp3ca	intron	peak.42910
0.0596086	0.11168	-0.11316	0.0593187	-0.034848	0.041134	-0.00756555	-0.0244507	Ppp3ca	intron	peak.42911
0.0556367	0.147227	-0.121116	0.0591027	-0.0304842	0.00951149	-0.0708711	-0.00887527	Ppp3ca	intron	peak.42912
0.202263	0.364146	-0.187923	0.00466275	-0.0719048	0.00516048	-0.120136	-0.0384692	Ppp3ca	intron	peak.42913
0.334143	0.558088	-0.110702	-0.0633589	-0.0885666	-0.0511203	-0.0830155	0.0167665	Ppp3ca	intron	peak.42914
-0.00232399	-0.0556892	0.0338853	0.140747	-0.0040811	0.00799161	-0.0281329	-0.0378631	Ppp3ca	intron	peak.42915
0.0932018	0.280535	-0.117676	0.0396472	-0.0656743	0.0392937	-0.0695987	-0.00577796	Ppp3ca	intron	peak.42917
-0.0281589	-0.0262145	-0.0606978	0.0128745	0.0443208	0.0230826	-0.00390009	0.0110703	Ppp3ca	intron	peak.42918
0.0466941	0.049124	-0.0577887	0.0360466	0.0131061	0.0709075	-0.0394251	-0.0260992	Ppp3ca	intron	peak.42919
0.105617	0.0860085	-0.0713992	0.0719651	0.0200924	-0.0108936	-0.00196742	0.00657346	Ppp3ca	intron	peak.42920
-0.00249026	-0.00793563	-0.0831055	0.172391	0.0156682	0.0227075	-0.0501274	-0.0305047	Ppp3ca	intron	peak.42921
0.0192622	0.0707713	-0.0697847	0.0565226	0.0239678	-0.0121379	-0.0384084	-0.0533894	Ppp3ca	intron	peak.42922
0.0189902	-0.0281681	-0.0219704	-0.00182862	0.0204802	-0.00848816	-0.0661188	-0.0190385	Ppp3ca	intron	peak.42923
0.0604658	0.0945123	-0.0602153	0.02376	0.0296667	-0.0221226	-0.0173102	-0.0378403	Ppp3ca	intron	peak.42924
0.106251	-0.0236625	-0.0573819	-0.0342853	0.0282311	0.0385551	0.00849023	0.0123613	Ppp3ca	intron	peak.42925
0.0241931	-0.0212108	-0.0879329	0.0565732	0.0466629	0.0704767	-0.122116	-0.0665265	Ppp3ca	intron	peak.42926
0.100407	0.218565	-0.103924	0.0433529	-0.0285202	8.89935e-05	-0.0488865	-0.0182285	Ppp3ca	intron	peak.42927
0.025587	0.0549507	-0.0480581	0.0677509	-0.00594892	0.0529217	-0.0433804	-0.012854	Ppp3ca	intron	peak.42928
-0.0367529	-0.0382329	-0.0588897	0.147887	0.0391939	0.0239263	-0.0078581	-0.0440615	Ppp3ca	intron	peak.42929
-0.0245223	0.102633	-0.0664427	0.0182981	0.0438281	-0.00529332	-0.0644304	-0.0325618	Ppp3ca	intron	peak.42930
0.0110807	0.0406638	-0.0425074	0.0591047	0.000485809	-0.0275224	-0.0569818	-0.0447429	Ppp3ca	exon	peak.42931
-0.0134714	0.0562047	-0.0718671	0.0929195	0.0211961	0.0474472	-0.0860258	-0.0351456	Ppp3ca	promoter	peak.42932
-0.0266646	0.0331116	-0.0318278	0.054515	0.0194615	0.049387	-0.0880801	-0.0313354	Ppp3ca	intron	peak.42933
-0.043796	-0.0115359	0.0216216	0.24742	0.0227147	-0.0124319	-0.0149885	-0.0422984	Ppp3ca	promoter	peak.42934
0.279989	0.190366	-0.123169	-0.0111742	-0.117572	-0.000636661	-0.102412	-0.0259689	Ppp3ca	promoter	peak.42935
-0.0341281	-0.010487	-0.0362197	0.0271565	0.0313199	0.0663312	-0.0628566	-0.0522827	Ppp3ca	intron	peak.42936
-0.0208764	0.0673723	-0.0644255	0.1113	-0.0249395	0.0122381	-0.0630582	-0.0330039	Ppp3ca	intron	peak.42937
-0.350242	-0.159887	0.00433618	0.397119	0.371712	0.23567	-0.142848	-0.349593	Ppp3ca	intergenic	peak.42938
-0.103116	-0.110278	0.265974	0.273419	-0.0495271	-0.0381982	-0.085613	-0.0828621	Ppp3ca	intergenic	peak.42939
-0.158575	-0.137373	0.191065	0.529975	0.0490516	-0.0769107	-0.158831	-0.155082	Ppp3ca	intergenic	peak.42940
-0.0437057	-0.0454374	-0.0476227	0.120687	0.0939654	0.0913494	-0.0462327	-0.0563961	Ppp3ca	intergenic	peak.42941
-0.0362965	0.0148346	-0.0130012	0.0384072	0.0673456	-0.0162578	-0.00668819	-0.0429042		intergenic	peak.42943
0.0974951	-0.0971863	0.0296631	0.0829016	-0.0209725	-0.0554657	-0.0292282	-0.0116231		intergenic	peak.42944
0.202331	-0.0869481	-0.0836463	-0.00719941	-0.0130536	-0.00193216	-0.118773	0.00574004		intergenic	peak.42945
0.195275	-0.0132868	-0.0682735	-0.0368899	-0.0678224	-0.02575	-0.0678275	-0.00275191		intergenic	peak.42946
0.198533	-0.0558439	-0.0987081	-0.0845629	-0.0859077	-0.035941	-0.0961025	0.0643238		intergenic	peak.42947
0.0935052	-0.037018	-0.00486067	0.0504447	-0.0229083	-0.00163979	-0.0599119	-0.035046		intergenic	peak.42948
-0.0572903	-0.066135	-0.0220326	0.137918	-0.017897	0.0247332	-0.0774416	-0.0643399		intergenic	peak.42953
-0.069583	-0.0573517	0.0183538	-0.0294517	-0.0284451	-0.020474	-0.0680306	-0.050391		intergenic	peak.42955
-0.00665459	-0.00348719	-0.00540579	0.173242	-0.0297827	-0.0142255	-0.056992	-0.0386631		intergenic	peak.42958
-0.00654879	-0.0492315	-0.0345884	0.0134498	0.000819095	-0.0171218	0.0279308	-0.00772625		intergenic	peak.42963
-0.0831322	-0.129605	0.129349	0.0630037	-0.0928659	-0.084444	0.0409732	0.00908233		intergenic	peak.42964
-0.0850152	0.0144124	0.104805	0.166045	-0.102055	0.0232802	-0.0925814	-0.0763525		intergenic	peak.42965
0.000179869	-0.0270863	-0.0256272	-0.0200498	0.00841432	-0.0132566	-0.0154327	-0.0293475		intergenic	peak.42967
-0.0816451	-0.0599786	0.280239	0.231107	0.000120731	-0.0326495	-0.0811159	-0.0972446		intergenic	peak.42968
-0.0420838	0.00723506	-0.0375307	0.0920325	-0.04273	0.05401	-0.0614072	-0.0501848		intergenic	peak.42969
-0.0550499	-0.0379218	-0.0228016	0.112637	0.0649947	0.00465019	0.00158988	-0.0667539		intergenic	peak.42970
-0.0599054	0.307639	-0.0580554	-0.00313466	0.0385827	0.0410841	0.00937119	-0.0363311		intergenic	peak.42971
-0.0811202	0.0373115	0.0378403	0.141195	-0.0790437	0.00877839	0.0371991	-0.0613584		intergenic	peak.42972
0.0261393	0.107511	-0.0311029	0.013891	0.0340238	0.0566169	-0.0237392	-0.0622834		intergenic	peak.42973
-0.0496303	0.349789	0.0296641	-0.0282871	-0.0806945	-0.00429408	-0.092333	-0.0618321		intergenic	peak.42974
-0.106902	0.116816	0.116219	0.0772561	-0.066134	0.00911671	0.225495	-0.13726		intergenic	peak.42975
-0.156242	-0.0335571	0.264879	0.0749993	-0.0526378	-0.0342387	0.640113	-0.147791		intergenic	peak.42976
-0.0888148	-0.0259732	0.0341337	0.155368	0.0183211	0.0480314	-0.0386882	-0.0533081		intergenic	peak.42977
-0.170534	-0.167877	0.151825	0.215009	-0.0448089	-0.069091	1.11062	-0.141328		intergenic	peak.42978
-0.358214	-0.363144	0.519068	0.354225	0.0621067	-0.0669629	0.604856	-0.318119		intergenic	peak.42979
-0.138898	-0.130137	-0.00577431	0.0174043	-0.0733989	-0.0629135	1.5251	-0.0906141		intergenic	peak.42980
-0.185243	-0.0826592	0.248423	0.17809	0.0705193	0.0293573	-0.151489	-0.222369		intergenic	peak.42981
-0.0946628	-0.0371981	0.240747	0.0929723	-0.0215922	-0.0293019	-0.0323048	-0.0824433		intergenic	peak.42982
-0.064634	0.00271048	-0.0488213	-0.0273647	-0.0250541	-0.0051767	0.48326	-0.0601241		intergenic	peak.42983
-0.134912	0.0894641	0.152961	0.0684846	-0.0429096	-0.00833028	0.420189	-0.132943	Gm43403	intergenic	peak.42984
-0.0986507	-0.060491	0.0661169	0.0471427	0.00115473	0.0194179	0.38055	-0.0945786	Gm43403	intergenic	peak.42985
-0.0788809	0.00428839	-0.0506485	0.0843962	-0.0571345	0.0219233	0.787955	-0.0993619	Gm43403	intergenic	peak.42986
-0.0792255	-0.0515029	0.00898562	0.0533617	0.105591	0.0778458	-0.0389773	-0.0769655	Gm43403	intergenic	peak.42987
-0.105489	0.496103	0.0125813	-0.0611389	0.0552552	0.103547	0.116484	-0.212262	Gm43403	intergenic	peak.42988
-0.0501562	-0.0174235	-0.0219958	0.0896576	-0.0278038	0.0459393	0.198119	-0.0506866	Gm43403	intergenic	peak.42989
-0.0395889	0.0741336	-0.036276	0.0926615	0.0371499	0.00724848	-0.00849892	-0.0508417	Gm43403	intergenic	peak.42990
-0.0833939	-0.015263	-0.0207415	0.0563868	0.0378062	0.0729406	-0.0437185	-0.0591768	Gm43403	intergenic	peak.42991
-0.0521671	-0.00593009	-0.00691395	0.0448386	0.0104483	0.0312209	-0.0655934	-0.0315211	Gm43403	intergenic	peak.42992
-0.163473	-0.142518	0.270369	0.147208	0.0365136	-0.0191209	-0.102695	-0.140647	Gm43403	intergenic	peak.42993
0.0852182	0.0139518	-0.281646	-0.160951	-0.0683196	0.124175	0.0975839	0.154726	Gm43403	intergenic	peak.42994
-0.195522	0.130371	-0.122723	0.0144695	0.174186	0.224629	-0.0396228	-0.171187	Gm43403	intergenic	peak.42995
0.0104661	0.0770243	-0.0752154	-0.106787	0.0393517	-0.000220226	0.103801	0.0199086	Gm43403	promoter	peak.42996
0.0892484	0.0297289	0.0569918	-0.126646	-0.0371548	-0.0823349	0.190195	0.0724967	Dnajb14	promoter	peak.42997
-0.0206069	0.714853	-0.142122	0.0394365	-0.0768769	0.106883	-0.205325	-0.204424	Dnajb14	intron	peak.42998
-0.031723	0.0287957	-0.0474496	0.170018	0.025604	0.0538412	-0.0609179	-0.0581402	Dnajb14	intron	peak.42999
-0.00996605	0.0178526	-0.00929965	-0.0212342	0.0270663	0.0310345	-0.0360673	-0.0506355	Dnajb14	intron	peak.43000
-0.146211	-0.127228	0.192421	0.33189	-0.0127559	-0.0391354	0.202681	-0.128658	Dnajb14	promoter	peak.43001
-0.0768994	-0.0662183	0.136483	0.286287	-0.0418328	-0.0353312	0.140343	-0.0988486	Dnajb14	promoter	peak.43002
-0.046158	-0.0175605	0.00353747	0.0255673	-0.0115771	0.0534597	0.00918403	0.0193954	Dnajb14	intron	peak.43003
0.0879995	0.0473238	-0.0413019	0.00837644	-0.0305109	-0.00804958	-0.0804771	0.0233988	Dnajb14	exon	peak.43004
0.039	-0.0190058	-0.00475068	-0.0252367	0.0451123	-0.0102176	0.120175	0.00531991	Ralyl	intron	peak.33340
0.277193	0.221069	-0.0608166	-0.0223192	-0.19199	-0.105462	-0.195611	0.11383	Dnajb14	exon	peak.43005
0.576969	0.567317	-0.189052	-0.113114	-0.211761	-0.0445156	-0.220883	-0.00126548	Dnajb14	exon	peak.43006
0.0333025	0.0255399	-0.0438719	-0.120895	-0.0328208	0.0190128	0.0546977	0.046633	Gm43689	promoter	peak.43007
-0.00692736	-0.0126015	0.023613	-0.0506122	-0.0352421	-0.00085781	0.101785	-0.00788892	Lamtor3	promoter	peak.43008
-0.0555491	0.00280388	0.124469	-0.0356811	-0.0534993	-0.0262818	0.0142161	-0.0142135	Lamtor3	promoter	peak.43009
0.0351234	0.0608977	0.0691558	-0.0431228	-0.0405566	-0.00771209	0.0349026	-0.0282078	Lamtor3	intergenic	peak.43010
-0.0188656	0.0754689	0.0405646	-0.0197676	-0.0297014	0.0377143	-0.0378699	-0.0236659	Lamtor3	intergenic	peak.43011
0.0128431	-0.0306656	0.0188263	0.0307668	-0.0282871	-0.0172428	0.0774225	-0.0406748	Dapp1	intergenic	peak.43012
0.0330248	0.0599775	0.0493301	-0.0042939	-0.0213601	0.00625424	0.0376848	-0.0175987	Dapp1	exon	peak.43013
0.0160149	0.0309678	0.0202396	-0.00841424	-0.0291655	-0.0140821	-0.00242263	0.00555349	Dapp1	exon	peak.43014
-0.0894406	-0.114937	0.513948	0.0414283	-0.112283	-0.113635	0.178747	-0.0757615	Dapp1	intron	peak.43015
-0.0127794	-0.0567671	0.288853	-0.116131	-0.0893621	-0.0771004	-0.0658146	0.00978826	Dapp1	intron	peak.43016
-0.0400923	-0.0668277	0.096927	-0.0120538	-0.0344765	-0.00892713	-0.040662	-0.0464427	Dapp1	intron	peak.43017
-0.0291186	-0.0371196	0.0563891	0.00227512	-0.0310183	0.0457346	0.0518842	-0.0421874	Dapp1	intron	peak.43018
0.0168761	0.0184664	0.00854251	-0.0280647	0.00592932	-0.0126639	-0.0107575	-0.0133672	Dapp1	intron	peak.43019
-0.027948	-0.0627754	0.103413	0.0170392	-0.0425775	-0.0133589	-0.00163868	-0.0139553	Dapp1	intron	peak.43020
-0.04338	0.00205316	-0.0333818	0.00533905	0.0192654	0.0358658	0.109865	0.0118913	Ralyl	intron	peak.33341
-0.321352	-0.318243	0.873906	0.228292	-0.0861582	-0.145348	0.172242	-0.245184	Dapp1	intron	peak.43021
-0.226382	-0.177014	0.216499	-0.046708	-0.0484965	-0.00142482	0.161119	-0.0130625	Dapp1	promoter	peak.43022
-0.410655	-0.200689	0.18365	0.238812	0.119526	0.162469	-0.00639461	-0.324075	Dapp1	promoter	peak.43023
-0.192876	-0.126297	0.269725	0.087865	-0.0506313	0.0617217	-0.187218	-0.16348	Dapp1	promoter	peak.43024
-0.102785	-0.0846688	0.0282021	0.252595	-0.0108916	0.0587783	-0.0410952	-0.0997569	Dapp1	intron	peak.43025
-0.0194101	-0.0126774	-0.0394701	0.0659563	0.00324725	0.033281	-0.00403506	-0.0061017	Dapp1	intron	peak.43026
-0.193286	-0.15399	0.788795	0.273278	-0.0931827	-0.126942	-0.160971	-0.188129	Dapp1	intron	peak.43027
-0.0529924	-1.75566e-05	0.0645465	-0.0201621	-0.00435403	-0.0506477	0.0164168	-0.0271367	Dapp1	intron	peak.43028
-0.0431673	-0.0255446	0.0695906	-0.0376031	-0.0244947	-0.0259272	0.0320187	-0.0228251	Dapp1	intron	peak.43029
0.133824	0.0110767	0.00479486	-0.162354	-0.165605	-0.0560505	-0.0372862	0.134127	Dapp1	intron	peak.43030
0.0548814	-0.059927	0.128825	-0.0246972	-0.061162	-0.0675823	0.0923917	0.0475723	Dapp1	intron	peak.43031
0.00539176	-0.0904758	0.21393	-0.101428	-0.100868	-0.0843252	0.199385	0.0475904	Dapp1	intron	peak.43032
-0.0928901	-0.0961601	0.44581	-0.0625458	-0.0941645	-0.10399	0.34833	-0.0598931	Dapp1	intron	peak.43033
0.0254595	-0.0895626	0.0487998	-0.102469	-0.0981838	-0.0936582	0.330908	0.0971368	Dapp1	intron	peak.43034
0.101683	-0.0644798	0.038209	-0.084826	-0.0879517	-0.058623	0.220787	0.0848169	Dapp1	intron	peak.43035
0.0311953	0.0221118	0.00263496	-0.174843	-0.0481939	-0.0201012	0.237054	0.0541711	Dapp1	promoter	peak.43036
-0.0498378	-0.0972154	0.108519	-0.0621943	-0.0654686	-0.0521147	0.175556	0.047938	Dapp1	intergenic	peak.43037
-0.0158653	-0.0402861	0.0323141	-0.0146902	-0.049462	-0.0294395	0.0268115	0.0532078	Dapp1	intergenic	peak.43038
0.0716758	-0.0967196	0.0205711	-0.132185	-0.204458	-0.182041	0.648354	0.118069	Dapp1	intergenic	peak.43039
-0.128769	-0.138933	0.394401	0.0926899	-0.1216	-0.122914	0.469644	-0.0956819	Dapp1	intergenic	peak.43040
-0.157127	-0.160836	0.133546	-0.150537	-0.1589	-0.131171	0.673004	0.138969	Dapp1	intergenic	peak.43041
-0.0303357	-0.0554734	0.0777794	-0.011629	-0.0361711	-0.0514219	0.566467	-0.010337	Dapp1	intergenic	peak.43042
-0.0923825	0.00496978	0.038262	-0.0923137	-0.0894566	-0.0549896	0.869957	0.00671277	Dapp1	intergenic	peak.43043
-0.117163	-0.110923	0.932554	-0.0977743	-0.101598	-0.120419	-0.0517745	-0.132208	Mttp	intergenic	peak.43044
-0.0491452	-0.0333385	0.0227371	0.308173	-0.0104715	-0.0374579	0.185985	-0.0396728	Mttp	intergenic	peak.43045
-0.0832837	-0.0575938	0.0579738	0.163054	-0.024941	0.0148633	0.411427	-0.0377316	Mttp	intergenic	peak.43046
-0.0672483	-0.048406	0.077849	0.347612	-0.00352255	-0.0501743	-0.0716242	-0.0671303	Mttp	intergenic	peak.43047
0.0380238	0.0115907	-0.0346165	0.0166951	-0.0472203	-0.0530582	0.0662421	0.0699417	Mttp	intron	peak.43048
-0.0142554	0.00742712	0.0199265	0.160745	0.00354166	-0.0504936	-0.0330457	-0.0229023	Mttp	intron	peak.43049
-0.0241224	0.0128133	-0.0146527	0.0523313	-0.0197318	0.0218916	-0.0342257	-0.0443599	Mttp	intron	peak.43050
0.0336526	0.0361375	-0.0689868	-0.154073	-0.000287351	-0.025456	0.138026	0.116301	Mttp	promoter	peak.43051
-0.0195723	-0.00513086	-0.0133502	0.0593376	-0.0127934	-0.00316925	-0.0180808	-0.0142333	Trmt10a	intron	peak.43052
0.23203	0.243945	-0.111354	-0.0734406	-0.116174	-0.0502707	-0.0887125	0.0938592	Trmt10a	intron	peak.43053
-0.121644	-0.0282887	0.106744	0.102491	-0.00682256	0.0434004	-0.112387	-0.102295	Trmt10a	intergenic	peak.43054
-0.131085	-0.0545408	0.119453	0.150186	-0.0399388	-0.0392033	-0.0875327	-0.104281	Trmt10a	intergenic	peak.43055
-0.164601	-0.113962	-0.000442754	0.356817	0.0774525	-0.00755681	0.0830187	-0.150428	Trmt10a	intergenic	peak.43056
-0.109285	0.00549776	0.146219	0.108629	-0.0317491	-0.0361761	0.00569381	-0.0759883	Trmt10a	intergenic	peak.43057
-0.0372618	0.0116775	0.136807	0.0669212	-0.120472	-0.127572	0.06391	0.00220039		intergenic	peak.43058
-0.0644011	0.0766134	0.0810318	0.330065	-0.0610901	-0.0229952	-0.0713767	-0.0731967		intergenic	peak.43059
-0.028871	0.147382	0.12587	0.0290098	-0.075458	-0.0791186	0.000615696	0.0351143		intergenic	peak.43060
0.0380776	0.265239	0.0510831	-0.124682	-0.109853	-0.107158	0.0562194	0.125101		intergenic	peak.43061
-0.00811849	0.0544998	0.133845	-0.0977846	-0.201127	-0.157272	0.209653	0.15778		intergenic	peak.43062
-0.029623	0.0689825	-0.0133078	0.0656464	-0.00331002	0.00368559	0.0707804	0.0227639	Ralyl	intron	peak.33343
-0.0140247	-0.0217268	0.0787422	0.0498314	0.00736717	-0.0115997	0.0570756	-0.0370394		intergenic	peak.43063
-0.0424747	-0.0433564	0.00594974	-0.0595028	-0.0603787	-0.0616749	-0.00937317	0.16797		intergenic	peak.43064
0.0219535	-0.0121467	0.116237	-0.0315136	-0.104552	-0.0970138	0.0976594	0.0612743		intergenic	peak.43065
0.0892711	0.134896	0.103646	-0.183052	-0.237699	-0.167043	0.12515	0.217034		intergenic	peak.43066
0.0457377	0.0665513	-0.0489251	-0.157746	-0.261419	-0.178449	0.120487	0.402035		intergenic	peak.43067
0.00185696	0.00939398	0.0109991	0.0450377	-0.018048	-0.0136512	0.0308835	-0.0163399		intergenic	peak.43068
-0.0408086	-0.0348441	0.044353	0.060192	-0.0425285	-0.031428	0.112675	-0.0247123		intergenic	peak.43069
-0.0385667	0.0414307	0.132666	-0.0164367	-0.0552877	-0.0383337	0.0912801	0.0177006		intergenic	peak.43070
-0.0306291	-0.0185759	0.0867852	0.0496141	-0.0249661	-0.0243248	-0.0206907	-0.029537		intergenic	peak.43071
-0.0581881	-0.0436988	0.0546978	0.170736	-0.0386103	-0.0432461	0.346638	-0.0443127		intergenic	peak.43072
-0.217541	0.164413	0.368818	0.00684041	-0.210208	-0.218035	1.04637	-0.150067		intergenic	peak.43073
-0.0267336	0.0792785	-0.0123979	0.040004	-0.0339752	-0.0249305	-0.0266483	0.00317044		intergenic	peak.43074
-0.0422927	-0.0491841	0.172132	0.0760994	-0.0178165	-0.0232439	-0.0185379	-0.0390113		intergenic	peak.43075
-0.147671	-0.0658769	-0.0311727	0.346952	0.0611064	0.0416272	-0.121216	-0.117739	Adh5	intergenic	peak.43076
-0.106018	-0.0158797	0.158068	0.14719	-0.0478292	-0.0750559	0.0752964	-0.0842208	Adh5	intergenic	peak.43077
-0.152102	-0.126447	0.170871	0.158418	-0.0354009	-0.0328177	-0.036938	-0.091138	Adh5	intergenic	peak.43078
-0.448873	-0.412779	0.538059	0.673274	0.141443	-0.0993778	0.0663738	-0.386821	Adh5	intergenic	peak.43079
-0.295855	-0.254329	0.875471	0.195983	-0.138736	-0.265138	0.14081	-0.187287	Adh5	intergenic	peak.43080
-0.0383467	0.0306463	0.102033	-0.0253761	-0.0305377	-0.0348644	-0.0564481	-0.0475591	Adh5	intergenic	peak.43081
-0.137515	-0.00635294	0.200367	0.13248	-0.0922655	-0.0941156	0.0593289	-0.0725419	Adh5	intergenic	peak.43082
-0.0155166	0.0318985	-0.0263725	0.0626385	0.0133919	0.0115449	-0.00677647	0.000486557	Adh5	intergenic	peak.43083
-0.0373247	-0.0549019	-0.0370388	0.023814	0.0931003	0.0565458	-0.0219754	-0.0267502	Adh5	intergenic	peak.43084
0.0646243	-0.00474732	-0.0834662	-0.126493	-0.0277044	-0.00931605	0.0831735	0.102891	Adh5	promoter	peak.43085
-0.0477945	0.041997	-0.00422246	0.0240439	-0.0135884	-0.0292369	-0.0667614	0.00421855	Adh5	exon	peak.43086
0.0854531	0.0464724	0.0120799	0.00589808	-0.0696704	-0.0401421	-0.0431063	0.042266	Adh5	promoter	peak.43087
0.0521408	0.0910291	-0.0365504	0.0438784	-0.0479177	-0.0266938	-0.0367787	-0.0171157	Adh5	promoter	peak.43088
-0.0298866	-0.0449356	0.141388	-0.0182704	-0.0499985	-0.0611736	-0.00452819	-0.0351396	Metap1	intron	peak.43089
0.0162417	0.0240684	0.0552267	-0.0345566	-0.043034	-0.0154446	-0.0220946	-0.00793129	Metap1	intron	peak.43090
-0.0510231	-0.0100446	0.0259326	0.047444	0.0189633	-0.0373539	-0.0656515	-0.00388288	Metap1	intron	peak.43091
0.00204292	-0.0395553	0.0480599	0.015612	0.0113708	-0.0252588	0.0243691	-0.0306981	Metap1	promoter	peak.43092
0.0422849	-0.0756148	0.021318	0.0297156	-0.029581	-0.0293564	-0.0217805	5.30538e-05	Metap1	promoter	peak.43093
0.0308478	-0.0157976	-0.00790859	-0.103416	0.0372104	-0.0339944	0.121771	0.0586099	Metap1	promoter	peak.43094
-0.0550207	-0.0900174	0.117625	0.174892	-0.0304141	0.000202336	-0.0597731	-0.064178	Metap1	intergenic	peak.43095
-0.019333	-0.0677533	0.0312525	0.0977641	0.0161188	0.0114014	-0.0462328	-0.0387066	Metap1	intergenic	peak.43096
-0.0228876	0.0186491	-0.0260759	0.0444288	-0.0160477	0.0557283	-0.102703	-0.0101387	Metap1	intergenic	peak.43097
0.00262941	-0.0109041	-0.00669129	0.0226379	-0.00448182	0.00537599	-0.0525821	0.0062404	Metap1	intergenic	peak.43098
-0.0450253	0.0108523	-0.0389479	0.122511	-0.00158967	0.0287264	-0.0664334	-0.00113318	Metap1	intergenic	peak.43099
-0.0532467	-0.00365995	0.0379732	0.0619474	0.00114559	-0.0129423	-0.0587901	-0.0358014	Metap1	intergenic	peak.43100
0.0369262	-0.00279057	0.0636651	-0.0444791	-0.0305354	-0.000825766	-0.0248585	-0.0244879	Eif4e	intergenic	peak.43101
0.0361983	-0.064381	-0.0012602	0.0299727	0.021783	-0.0470457	-0.036746	-0.0399841	Eif4e	intergenic	peak.43102
-0.036693	-0.0229008	0.00354306	0.142373	-0.000261878	-0.00430871	-0.0426924	-0.0453851	Eif4e	intergenic	peak.43103
-0.0602209	-0.023699	-0.029186	0.0241587	-0.0202474	0.0615535	-0.0748484	-0.0616756	Eif4e	intergenic	peak.43104
-0.0180312	-0.0345019	0.00666787	-0.0832421	0.0284639	-0.0258824	0.105577	0.061285	Eif4e	promoter	peak.43105
-0.0589776	-0.0652847	0.0612565	0.216958	0.0363028	-0.0285542	-0.0968703	-0.0739403	Eif4e	promoter	peak.43106
-0.147062	-0.227312	0.304297	0.330272	0.0453044	-0.0698927	-0.124784	-0.187498	Eif4e	intron	peak.43107
-0.0922782	-0.0602949	0.0800596	0.0786107	0.103784	0.0254834	-0.0698385	-0.0685378	Eif4e	intron	peak.43108
-0.0443966	-0.0786906	0.0053792	0.170582	0.0430225	-0.0129248	-0.0801087	-0.0376491	Eif4e	intron	peak.43109
-0.097834	-0.0564931	0.0536615	0.216574	-0.00448857	-0.0370324	0.00121319	-0.0504512	Eif4e	intron	peak.43110
-0.0174415	-0.0623909	0.0225971	0.0788168	-0.00688093	-0.0554024	-0.017809	0.00687947	Eif4e	intron	peak.43111
-0.0474377	-0.00250676	0.0532201	0.10091	-0.000337353	-0.0395102	0.0386732	-0.0207858	Eif4e	intron	peak.43112
-0.132424	-0.0916706	0.105181	0.167151	-0.0745931	0.0228128	-0.0565781	-0.0982795	Eif4e	intron	peak.43113
-0.0766063	-0.0208732	0.103573	0.0713797	-0.00179435	-0.0523888	-0.0963715	-0.0442596	Eif4e	intron	peak.43114
0.0228482	-0.0517406	0.0350299	-0.00464969	-0.0169444	-0.0441605	0.113481	-0.0128007	Eif4e	intron	peak.43115
-0.0261082	0.0186935	0.0699993	0.137957	0.0249075	-0.0457508	-0.0352762	-0.0403687	Eif4e	exon	peak.43116
-0.0601626	0.0537157	0.0546326	0.0657676	0.00897147	-0.0148854	-0.0191246	-0.0268628	Eif4e	intergenic	peak.43117
-0.00948955	0.00764649	0.0101323	0.0247629	-0.0015554	-0.0674802	0.0253368	0.0264251	Eif4e	intergenic	peak.43118
0.0150411	-0.00791593	-0.0157239	0.028127	-0.00309669	-0.0169023	-0.0164094	-0.0152765	Eif4e	intergenic	peak.43119
0.0116579	0.0157461	0.0341597	0.0784906	-0.0169416	-0.0360895	-0.0519426	-0.00996801	Eif4e	intergenic	peak.43120
0.0262044	0.036128	-0.0148427	0.00574749	-0.0185432	0.00584886	-0.0182542	-0.0347125	Eif4e	intergenic	peak.43121
0.0377671	-0.0266384	0.0182271	-0.00902421	0.00465946	-0.0279725	0.0523989	-0.00908604	Eif4e	intergenic	peak.43122
-0.0391791	-0.0212683	0.0621914	0.0218368	-0.0305611	-0.0239253	-0.0893942	-0.0140317	Eif4e	intergenic	peak.43123
-0.059364	-0.000332554	0.117291	0.0555753	-0.0504715	-0.0295777	-0.0624913	-0.0275658	Eif4e	intergenic	peak.43124
-0.0311844	0.00656372	0.0677279	0.0622178	-0.00809723	-0.0430292	-0.0080843	-0.0433645		intergenic	peak.43125
-0.0695021	-0.0543922	0.133903	0.0364141	-0.0162105	-0.0424838	-0.0465491	-0.0161834		intergenic	peak.43126
-0.0248953	-0.00785425	-0.014056	0.133131	-0.000482164	-0.0080674	-0.0286656	-0.048742		intergenic	peak.43127
-0.061981	-0.0508126	0.2558	0.021365	-0.0568845	-0.0578728	0.067842	-0.0417157		intergenic	peak.43128
-0.0487705	-0.0298459	0.144119	0.0393372	-0.0938397	-0.0476758	-0.0192494	-0.0063893		intergenic	peak.43129
-0.0638757	-0.0963767	0.567658	-0.0760191	-0.182391	-0.184011	-0.0988204	0.0164317		intergenic	peak.43130
-0.177905	-0.194075	0.937939	-0.171622	-0.172785	-0.190773	-0.114105	-0.0560294		intergenic	peak.43131
-0.060305	-0.0257442	0.161264	0.192737	-0.0103269	-0.0458101	-0.0623366	-0.0695801	Ralyl	intron	peak.33344
0.0246776	-0.0013797	0.0172474	0.0923814	-0.022804	-0.0140405	-0.093069	-0.0273059		intergenic	peak.43132
-0.163826	-0.131945	0.481475	0.305228	-0.0731124	-0.127266	-0.0496541	-0.143788		intergenic	peak.43133
-0.0139283	-0.0190367	0.0773238	-0.015879	0.0187782	-0.0313714	-0.0372771	-0.00415802	Tspan5	intergenic	peak.43134
-0.000980965	-0.00496963	0.0922148	0.0273947	-0.0155292	-0.0332615	-0.0190759	-0.00678241	Tspan5	intergenic	peak.43135
0.0660565	-0.0832602	0.205698	-0.116999	-0.122476	-0.133241	-0.0835725	0.161578	Tspan5	intergenic	peak.43136
0.000319957	-0.042456	0.153886	0.0102187	-0.0696582	-0.0549143	-0.0372081	-0.0382241	Tspan5	intergenic	peak.43137
0.0678564	0.00204202	0.13553	-0.107916	-0.202999	-0.0747846	0.0907684	0.0444913	Tspan5	promoter	peak.43138
-0.179004	-0.241572	0.840345	-0.0538326	-0.196382	-0.240278	0.358726	-0.115473	Tspan5	intron	peak.43139
0.0987862	-0.0379466	0.08357	-0.0150861	-0.0485116	-0.0482362	-0.0751164	-0.0202979	Tspan5	intron	peak.43140
0.0932597	0.0797082	-0.074091	0.0456994	-0.0884334	0.0324607	-0.162513	-0.0263776	Tspan5	intron	peak.43141
0.295428	0.0361463	0.347027	-0.269204	-0.325038	-0.289409	0.0184871	0.196543	Tspan5	intron	peak.43142
0.0102541	-0.0409417	0.0605315	0.00302733	-0.0373156	-0.0304244	-0.0431823	-0.00803504	Tspan5	intron	peak.43143
0.000348526	-0.0522451	0.265734	-0.0238095	-0.125688	-0.0678542	0.0686264	0.00699714	Tspan5	intron	peak.43144
0.103949	-0.0112853	0.115077	-0.0880623	-0.0917676	-0.0791562	0.0198143	0.0433171	Tspan5	intron	peak.43145
-0.0507942	-0.0799271	0.116964	0.108526	0.00515977	-0.0168116	-0.0600761	-0.06152	Ralyl	intron	peak.33345
0.0123299	0.0347797	0.0901761	-0.056096	-0.0655095	-0.0545722	0.0335036	-0.0567848	Tspan5	intron	peak.43146
-0.0585587	-0.0801643	0.0762651	-0.000629991	-0.0315041	-0.0583187	0.0691478	0.00777642	Tspan5	intron	peak.43147
-0.0264296	-0.0373141	0.012202	0.0294736	-0.0238305	-0.00936212	-0.0353078	-0.0233235	Tspan5	intron	peak.43148
-0.0274912	-0.0603696	0.0298723	-0.00694193	-0.00353589	-0.0404006	0.00773429	0.00650054	Tspan5	intron	peak.43149
0.00591423	-0.0111015	0.0414801	-0.0325459	-0.017131	-0.00599887	0.0281081	-0.0242741	Tspan5	intron	peak.43150
-0.181216	-0.17108	0.474799	-0.0700672	-0.120137	-0.166009	0.268035	-0.0551493	Tspan5	intron	peak.43151
-0.135363	-0.138907	0.646421	-0.0540026	-0.107687	-0.154346	0.130551	-0.0415233	Tspan5	intron	peak.43152
-0.0744779	-0.0946826	0.224708	-0.0365427	-0.0278542	-0.0577002	0.0837359	-0.0354542	Tspan5	intron	peak.43153
-0.0404674	-0.0141105	0.13471	-0.0174112	-0.0519356	-0.0826489	0.0694908	-0.00597958	Tspan5	intron	peak.43154
-0.0583299	-0.0135054	0.16046	0.0094784	-0.057972	-0.0431722	0.0647645	-0.00570262	Tspan5	intron	peak.43155
-0.0603102	-0.0521113	0.299993	-0.0276251	-0.0508863	-0.0662139	0.0406897	-0.00922622	Tspan5	intron	peak.43156
-0.135302	-0.140096	0.96742	-0.0985296	-0.130479	-0.149199	0.086282	-0.111124	Tspan5	intron	peak.43157
-0.0191907	-0.0344489	0.0859759	-0.0036535	0.0088651	-0.0523463	-0.00816334	-0.00997995	Tspan5	intron	peak.43158
-0.00772225	0.0712352	0.0119445	-0.0463701	-0.066676	-0.048434	-0.0545197	0.0281183	Tspan5	intron	peak.43159
-0.30147	-0.283156	0.733853	0.344087	-0.0951015	-0.191004	0.199603	-0.223291	Tspan5	intron	peak.43160
-0.0764373	-0.122926	0.408984	-0.0407656	-0.154337	-0.0982354	0.172248	-0.0604534	Tspan5	intron	peak.43161
0.0359162	0.00639478	-0.00014751	-0.109792	-0.103903	-0.0882184	0.258888	0.212565	Tspan5	intron	peak.43162
-0.108283	-0.0599872	0.239987	0.0281538	-0.0123467	-0.0214462	0.0709498	-0.0842109	Tspan5	intron	peak.43163
-0.137761	-0.162138	0.621996	-0.133229	-0.132135	-0.15124	-0.0567705	-0.00944178	Tspan5	intron	peak.43164
-0.239004	-0.245172	0.622938	0.449902	-0.0450419	-0.165	-0.112916	-0.180915	Tspan5	intron	peak.43165
-0.0857982	-0.152835	0.757877	0.0457944	-0.129071	-0.169389	-0.171571	-0.136584	Tspan5	promoter	peak.43166
-0.0834028	-0.0698187	0.262869	0.0167879	-0.0359267	-0.0745176	-0.0705483	-0.0060848	Tspan5	promoter	peak.43167
-0.0975366	-0.0745873	0.225798	-0.00818913	-0.0083208	-0.0480998	-0.0715574	-0.0667854	Tspan5	promoter	peak.43168
-0.220329	-0.212267	0.659234	0.152467	0.0171765	-0.150224	-0.185602	-0.169814	Tspan5	promoter	peak.43169
-0.346051	-0.338722	0.844872	0.158031	0.0806813	-0.166165	-0.113637	-0.281006	Tspan5	intron	peak.43170
-0.129894	-0.131018	0.0910907	0.0564847	0.105471	-0.0292846	-0.0974191	-0.0899944	Tspan5	intron	peak.43171
-0.385553	-0.387745	0.296229	0.323837	0.336392	0.0664072	-0.019172	-0.292424	Tspan5	intron	peak.43172
-0.350026	-0.303763	0.258632	0.220447	0.362018	0.0246356	-0.153105	-0.3005	Tspan5	exon	peak.43173
-0.171286	-0.185645	0.526612	-0.155402	-0.0558242	-0.169585	0.109067	-0.0747396	Tspan5	intron	peak.43174
-0.0821338	-0.0524593	0.0672407	0.0990109	0.0247884	-0.0100341	0.000209532	-0.0780231	Tspan5	intron	peak.43175
-0.00562612	-0.0226471	0.102077	-0.0501847	0.0849117	0.0150187	-0.0369511	-0.0264652	Tspan5	intron	peak.43176
-0.408661	-0.120141	0.316052	0.171264	0.209462	0.185543	-0.0345013	-0.359056	Tspan5	exon	peak.43177
-0.104941	-0.074445	0.339624	0.0691264	0.017401	-0.0456245	-0.0783675	-0.0949827	Tspan5	intron	peak.43178
-0.136403	-0.104955	0.192368	0.0342565	0.0246034	-0.0156923	0.0835987	-0.100788	Tspan5	exon	peak.43179
-0.185912	-0.102316	0.162347	0.299979	0.135312	0.034738	-0.109428	-0.184139	Tspan5	intergenic	peak.43180
-0.0518714	-0.0716681	0.0563379	0.0305643	0.0411291	0.0379257	-0.0190491	-0.0686881	Tspan5	intergenic	peak.43181
-0.0607023	-0.0104293	0.0401554	0.0482436	-0.0650662	-0.00887834	0.0614757	-0.0483189	Rap1gds1	intergenic	peak.43182
-0.00945328	0.0737189	-0.0217206	0.0151291	-0.0283696	0.00914922	-0.00363868	0.00555965	Rap1gds1	intergenic	peak.43183
-0.021855	-0.00455484	0.0363343	-0.0418191	0.0401407	-0.0114866	0.0740018	-0.0082043	Rap1gds1	intron	peak.43184
-0.0232611	-0.00436511	0.0286278	-0.0470294	0.00644885	0.0100811	-0.00782855	-0.0177064	Rap1gds1	intron	peak.43185
0.0480422	0.0435217	0.036454	-0.00859783	-0.0610832	-0.0680811	0.0186762	-0.0178534	Rap1gds1	intron	peak.43186
-0.0761843	-0.00597542	0.0337936	0.13166	-0.0254706	-0.0314702	-0.0414774	-0.0263634	Rap1gds1	intron	peak.43187
-0.0393473	0.0194843	-0.0251265	-0.034671	-0.0252415	-0.0219007	0.0174032	-0.0346767	Rap1gds1	intron	peak.43188
-0.0344113	0.00432697	0.0656996	-0.036708	-0.0545489	0.024283	0.00815227	-0.0288525	Rap1gds1	intron	peak.43189
-0.00872377	0.0209182	0.0114273	0.0167529	-0.0203493	-0.00529087	0.0638862	0.00741298	Rap1gds1	intron	peak.43190
-0.0129501	0.0407196	0.00148775	-0.00417931	-0.0367331	0.0158836	0.102605	0.0057453	Rap1gds1	intron	peak.43191
-0.0664872	-0.0111844	0.236035	-0.0539106	-0.0876548	-0.0858765	0.0902679	0.037111	Rap1gds1	intron	peak.43192
-0.0314772	0.0429429	0.0452175	-0.0440783	-0.0395083	-0.00784123	0.110975	0.0361683	Rap1gds1	intron	peak.43193
0.039241	0.0220182	0.0730145	-0.0517578	-0.0377168	0.022827	-0.0207798	-0.0178701	Rap1gds1	intron	peak.43194
-0.335502	-0.256188	0.494809	0.101796	0.0335441	-0.0363504	0.143303	-0.10885	Rap1gds1	intron	peak.43195
-0.108934	0.0969915	0.530361	-0.040317	-0.138759	-0.142536	-0.0811176	-0.0725183	Rap1gds1	intron	peak.43196
-0.0265395	0.0716291	0.0696147	0.0379086	-0.0720632	0.014183	-0.0122746	-0.000638408	Rap1gds1	intron	peak.43197
-0.0271185	-0.0539567	0.0149916	0.0189907	-0.0262128	-0.0453561	0.0296312	-0.013317	Rap1gds1	intron	peak.43198
-0.00406178	0.000912758	0.00806536	-0.0356966	-0.017987	0.0218753	0.0196672	-0.0251267	Rap1gds1	intron	peak.43199
-0.0161709	0.132749	0.00146874	0.00760021	0.0036037	0.00168392	-0.00333461	-0.0190869	Rap1gds1	intron	peak.43200
0.0784499	0.014996	0.04715	-0.0491277	-0.0971318	-0.0592058	-0.0997379	0.0315577	Rap1gds1	intron	peak.43201
-0.16873	0.40251	-0.169811	0.0823317	0.0933924	0.222346	-0.230259	-0.183863	Rap1gds1	intron	peak.43202
-0.132667	-0.0769304	0.151959	0.148552	0.111599	0.0155836	-0.0380939	-0.102021	Rap1gds1	intron	peak.43203
-0.297476	-0.26547	0.609302	0.376398	0.0285839	-0.00626162	-0.173404	-0.277575	Rap1gds1	intron	peak.43204
-0.188605	0.087328	-0.215055	0.0931972	0.21838	0.449156	-0.228864	-0.229595	Rap1gds1	intron	peak.43205
0.114371	0.126665	-0.083471	-0.0834626	-0.0758992	0.0633899	-0.0802745	0.0659943	Rap1gds1	intron	peak.43206
-0.100359	0.146476	-0.167766	-0.00338909	0.166623	0.163404	-0.18154	-0.150887	Rap1gds1	intron	peak.43207
0.147865	0.157243	-0.0707052	-0.0443631	-0.0307854	-0.0029868	-0.083104	-0.00344302	Rap1gds1	intron	peak.43208
-0.0135672	-0.124022	0.183205	-0.0269358	-0.00322939	-0.0628261	-0.130227	0.00227296	Rap1gds1	exon	peak.43209
-0.0720812	-0.071057	0.163946	0.123695	0.0170245	-0.0269192	0.107925	-0.0733344	Rap1gds1	intron	peak.43210
-0.0386832	0.0215728	0.150554	0.0717118	-0.0296328	-0.0419997	0.0878741	-0.052875	Rap1gds1	intron	peak.43211
0.024053	-0.0375192	-0.0152392	-0.0408096	-0.0301225	-0.0194685	0.154671	0.0118354	Rap1gds1	intron	peak.43212
0.0186414	0.0626626	-0.0600191	-0.120835	-0.0464456	-0.0174286	0.112807	0.099266	Rap1gds1	intron	peak.43213
-0.227542	-0.174002	-0.122747	0.045252	0.00605251	0.22741	0.327104	-0.0422265	Rap1gds1	intron	peak.43214
0.0595689	0.0364606	0.0109295	-0.150419	-0.0458131	-0.0301335	0.167845	0.125414	Rap1gds1	promoter	peak.43215
-0.010966	0.0777179	0.0215089	0.00433663	-0.0245295	-0.013492	0.0130737	-0.00955031	Rap1gds1	promoter	peak.43216
-0.0422457	0.0782111	-0.0212591	0.109384	-0.0186747	0.00946214	-0.0288203	-0.024308	Rap1gds1	intergenic	peak.43217
-0.044772	0.0499862	-0.0219947	-0.0225577	-0.0132155	0.00365989	-0.068921	0.00177369		intergenic	peak.43218
-0.0515415	-0.0107723	0.0402509	-0.00998129	-0.0264779	-0.0138491	-0.0346739	-0.00130899		intergenic	peak.43219
0.0118125	0.0128537	-0.0192129	-0.0235251	-0.0015051	-0.0183116	-0.0447269	0.0602353	Stpg2	intergenic	peak.43220
0.00729077	0.0121889	-0.038815	0.0169625	-0.0252595	0.109435	-0.00630158	-0.0205193	Stpg2	intergenic	peak.43221
0.193156	0.149181	-0.163431	-0.265094	-0.191303	-0.107775	0.316236	0.327224	Stpg2	promoter	peak.43223
0.0203883	-0.016676	-0.0456601	0.0212959	-0.0310953	0.0413032	-0.00201326	-0.00538445	Stpg2	intron	peak.43224
0.0244834	0.0289297	-0.0325255	-0.0113359	-0.0236846	0.010921	0.0246679	0.0147082	Stpg2	intron	peak.43225
0.0684108	-0.0284607	-0.0256492	0.00550621	-0.0507712	-0.0232599	0.0590096	-0.0192609	Stpg2	intron	peak.43226
0.208526	0.226729	-0.176924	-0.0648326	-0.165049	0.012443	-0.0425655	0.0777703	Stpg2	intron	peak.43227
0.0347291	0.0397205	-0.0208472	0.022303	-0.0330783	0.000775876	-0.0642029	0.00531201	Stpg2	intron	peak.43228
-0.014147	-0.0498437	0.0353192	0.0241072	0.0164738	-0.0150771	0.0651782	-0.0296029	Stpg2	intron	peak.43229
0.0199721	-0.0324553	0.0143445	-0.0235551	-0.00862407	-0.0396947	0.101315	0.00462484	Stpg2	intron	peak.43231
-0.036253	-0.0140211	0.107532	0.0517377	0.0417376	-0.0156598	0.0245057	-0.0440307	Stpg2	intron	peak.43233
-0.0209829	-0.0184357	-0.0284399	0.0606694	0.0175226	-0.0288088	-0.00317607	-0.0253318	Stpg2	intron	peak.43235
0.00889942	0.0204907	-0.0178142	-0.0240813	-0.00660272	0.0292551	-0.0145053	-0.0259841	Stpg2	intron	peak.43237
0.0363002	0.094574	-0.01483	-0.0113094	-0.0126171	-0.0277995	-0.0392091	0.0338733	Stpg2	intron	peak.43244
0.0730925	0.107415	-0.0724089	-0.0423215	-0.0441962	-0.0312619	0.0639593	0.0417878	Stpg2	intron	peak.43245
-0.0270569	-0.0578456	0.0520888	-0.0490342	-0.0239071	-0.0210831	0.287103	0.0553376		intergenic	peak.43255
-0.0168954	-0.0557378	0.00567896	0.0331715	0.0289588	-0.0352569	0.0514946	0.00236817		intergenic	peak.43256
0.000965258	-0.0780076	0.0649043	-0.0635641	0.0150915	-0.027795	0.286366	0.0252691		intergenic	peak.43257
-0.00484121	0.00297922	0.0376683	0.0362523	-0.000810176	-0.0425444	-0.0433897	-0.0351151		intergenic	peak.43258
-0.0129417	-0.0227438	-0.0305516	0.00504792	-0.0145568	0.0451916	-0.0254076	-0.0150477		intergenic	peak.43262
-0.0330046	-0.0556265	-0.0451578	-0.0535233	0.0373761	0.0639219	-0.0104561	-0.0348787	Ralyl	intron	peak.33347
-0.050427	-0.0868669	0.00169542	0.104473	0.0514176	0.0345158	-0.0947358	-0.0661205		intergenic	peak.43275
-0.0267964	-0.034852	-0.0296492	-0.0394003	-0.0448588	-0.0154785	0.0384766	0.0307865		intergenic	peak.43276
-0.024611	-0.0365563	0.012087	-0.0241835	-0.0338452	-0.0128852	-0.0223873	-0.0237249		intergenic	peak.43281
-0.0538368	-0.0336614	0.166284	-0.0272396	-0.0158733	-0.0269772	-0.0147798	-0.0331896		intergenic	peak.43284
-0.0149164	-0.019897	-0.00950721	0.0224483	0.0242056	-0.00459686	-0.0487542	-0.00113731		intergenic	peak.43288
0.026857	0.0149702	0.0347989	0.00206754	-0.0118783	-0.0142598	-0.0591157	0.0150558		intergenic	peak.43291
0.00585267	0.0473751	-0.0105344	-0.0160202	-0.0163227	-0.0203452	0.0400214	0.00685981		intergenic	peak.43292
-0.000944249	-0.0382707	-0.00525468	-0.0283785	0.0406005	0.00782963	0.0556701	-0.010023		intergenic	peak.43297
-0.0287563	-0.0361604	0.0359301	0.00902161	0.063366	-0.0119212	0.000222683	-0.0222375		intergenic	peak.43300
0.0130282	0.0780885	-0.00963001	-0.00790524	0.00439562	0.0421017	0.0131371	-0.0172817		intergenic	peak.43301
0.0232591	-0.020001	0.00346324	0.0604228	-0.0278106	0.0178545	-0.0333214	-0.012646		intergenic	peak.43302
-0.0443354	-0.0481548	0.201918	0.0131634	-0.0306586	-0.0049265	-0.0488385	-0.0524644	Unc5c	promoter	peak.43304
-0.219347	-0.081852	0.765573	-0.0119032	-0.217463	-0.167449	-0.299553	-0.219285	Unc5c	intron	peak.43306
-0.0309318	-0.0766761	0.212878	-0.0451538	-0.0179569	-0.0539781	-0.0574507	-0.0594683	Unc5c	intron	peak.43307
-0.0373317	-0.0496173	0.0856534	0.00799234	-0.0194621	-0.0244979	-0.0322963	-0.0427638	Unc5c	intron	peak.43308
-0.0644712	-0.0223665	0.360546	-0.00918777	-0.017427	-0.056105	-0.0421419	-0.0299384	Unc5c	intron	peak.43310
-0.0964655	-0.0428837	0.358769	0.0368602	-0.0440438	-0.0820479	-0.08904	-0.0723144	Unc5c	exon	peak.43311
-0.0673805	-0.0337563	0.273699	0.0236118	-0.0539521	-0.076832	-0.0731095	-0.0669801	Unc5c	intergenic	peak.43312
-0.0802517	-0.00297181	0.255362	0.0965045	-0.0416248	-0.0517462	-0.0799158	-0.0735335	Unc5c	intergenic	peak.43313
-0.0454302	-0.0014931	0.22093	0.010214	-0.0236264	-0.0261155	-0.0469118	-0.0388662		intergenic	peak.43314
-0.0325351	0.000151968	0.0703189	0.0037666	0.00888292	0.00392041	-0.0284582	-0.0436504		intergenic	peak.43315
0.0487158	0.0270461	0.0185697	-0.022903	-0.0391706	-0.009981	0.0279239	-0.0431748		intergenic	peak.43317
-0.0312234	-0.0345498	0.136875	0.0560646	-0.0276693	-0.0265063	-0.013884	-0.0350515		intergenic	peak.43319
-0.0628918	0.00622301	-0.00944513	0.10352	0.0594266	-0.0298608	-0.0649889	-0.0696654	Pdlim5	intergenic	peak.43322
-0.0331078	0.150632	-0.0189606	0.0213742	-0.0107268	0.032393	-0.0540222	-0.0380899	Pdlim5	intergenic	peak.43323
-0.118011	-0.0391532	-0.0268727	0.169983	0.14947	0.0911652	-0.154889	-0.127434	Pdlim5	intergenic	peak.43324
-0.0743712	-0.0177634	0.681621	0.0648628	-0.0786079	-0.097156	-0.0985103	-0.0895383	Pdlim5	intergenic	peak.43325
-0.0288532	0.018027	0.165196	0.12371	-0.0355304	-0.0531527	-0.0596076	-0.0755994	Pdlim5	intergenic	peak.43326
-0.0428112	-0.037759	0.10965	0.123634	-0.0432361	-0.0292604	-0.0595308	-0.0493232	Pdlim5	intergenic	peak.43327
0.200426	0.202085	0.356275	-0.0138883	-0.0960608	-0.0908325	-0.2722	-0.200585	Pdlim5	intron	peak.43328
-0.0279879	-0.0315448	0.544324	-0.066903	-0.0757791	-0.063179	-0.0483638	-0.0603237	Pdlim5	promoter	peak.43329
-0.0265877	0.29355	0.280746	0.152209	-0.114099	-0.0535734	-0.0788407	-0.140961	Pdlim5	exon	peak.43330
0.0249791	0.00337762	0.02987	0.0805737	0.017777	-0.038142	-0.0704102	-0.0333261	Pdlim5	intron	peak.43331
0.00892469	-0.0310566	0.0890659	0.0383268	-0.0344854	-0.0326954	-0.023597	-0.0176225	Pdlim5	intron	peak.43332
0.23115	0.288479	-0.20966	-0.00431523	-0.115865	0.0579789	-0.248738	-0.0186488	Pdlim5	exon	peak.43333
0.0244673	0.0814154	0.0524283	-0.0691089	-0.0918044	-0.0643984	0.00756027	-0.00430692	Pdlim5	exon	peak.43334
0.0407507	-0.00899606	0.00833549	-0.00243504	-0.0366985	-0.0227391	-0.0777238	0.0341452	Pdlim5	intron	peak.43335
0.0297288	0.159068	0.0496381	-0.0219385	-0.116597	0.00685216	-0.0320409	-0.00720432	Pdlim5	intron	peak.43336
0.0229726	0.0480248	-0.0184983	-0.0505293	-0.00455744	0.00202835	-0.0315531	0.00670945	Pdlim5	intron	peak.43337
0.183726	0.0389778	-0.0106397	-0.0639059	-0.0784412	-0.0869878	-0.141249	0.100181	Pdlim5	intron	peak.43338
0.0982964	0.0650296	-0.0107013	-0.0721829	-0.103435	-0.0850714	-0.0602953	0.134169	Pdlim5	exon	peak.43339
0.0542118	0.0347466	-0.0088316	-0.0748982	-0.0796826	-0.0575049	-0.0440842	0.0944563	Pdlim5	intron	peak.43340
0.349857	0.034284	-0.105851	-0.154356	-0.150642	-0.103016	-0.137385	0.219218	Pdlim5	intron	peak.43341
0.140892	-0.0400098	0.0305116	-0.0505926	-0.136684	-0.0703687	-0.00859384	0.0833374	Pdlim5	intron	peak.43342
0.00776887	0.0306117	-0.0138075	-0.0101113	-0.0110047	-0.0183689	-0.0231317	0.00130733	Pdlim5	intron	peak.43343
0.124704	-0.00268139	-0.0248619	-0.0543014	-0.0342901	-0.053843	-0.0474581	0.0148424	Pdlim5	intron	peak.43344
0.00732058	0.0472497	-0.0121165	0.0440597	-0.021963	-0.0242951	0.0416326	0.0170258	Pdlim5	intron	peak.43345
0.0176861	-0.0138758	-0.0146973	0.0343224	-0.0261027	0.00368816	0.0510406	-0.00343346		intergenic	peak.33351
0.167186	0.014381	-0.0649339	-0.122906	-0.122204	-0.0882584	-0.104768	0.203386	Pdlim5	intron	peak.43346
0.105652	0.0634112	-0.00734808	0.0565925	0.0348564	-0.0157392	-0.234651	-0.0899937	Pdlim5	intron	peak.43347
0.0100156	-0.0416372	0.0143568	0.163105	-0.0356239	-0.0262081	-0.100822	-0.0794324	Pdlim5	intron	peak.43348
-0.205091	-0.266299	0.194923	0.458638	0.0697769	-0.0264773	-0.154194	-0.282673	Pdlim5	intron	peak.43349
0.043758	0.076703	-0.040273	0.00013825	0.0433065	0.00207118	-0.0555804	-0.0125983	Pdlim5	intron	peak.43350
0.0588609	0.0356618	0.0216962	0.0104337	-0.039675	0.00444409	-0.0338438	0.00914589	Pdlim5	intron	peak.43351
0.0305143	0.0779533	-0.0747478	0.0247088	-0.0512398	0.00444703	-0.0574076	0.0418258	Pdlim5	intron	peak.43352
0.23171	0.0903928	-0.0481878	-0.0505839	-0.0817483	-0.033127	-0.109652	0.0113541	Pdlim5	intron	peak.43353
0.0666235	0.0542262	-0.0101976	-0.00721205	-0.00733556	-0.00867203	-0.0813143	0.0266555	Pdlim5	intron	peak.43354
0.0739131	0.0238834	-0.0298846	0.0387335	0.0139783	-0.0500714	-0.0758088	0.00375287	Pdlim5	intron	peak.43355
0.117876	0.139747	-0.0720418	0.0109958	-0.048932	-0.0273707	-0.100866	-0.0440746	Pdlim5	intron	peak.43356
0.0562459	-0.0259688	-0.00775405	-0.0989983	0.0391422	-0.000905942	0.00449562	0.0363197	Pdlim5	promoter	peak.43357
0.017893	0.0455169	0.0110877	0.0487962	-0.0525892	-0.0401446	0.00454688	-0.00665161	Pdlim5	intergenic	peak.43358
0.376535	0.440188	-0.0789186	-0.00951116	-0.133326	-0.121854	-0.118416	-0.020147	Pdlim5	intergenic	peak.43359
0.00511853	-0.0674618	-0.022223	-0.0391053	0.00767203	0.0266778	-0.011915	0.00371499		intergenic	peak.33352
-0.0258123	-0.0262191	0.0922348	0.0192733	-0.0872475	0.00346735	-0.0851139	0.00899588	Pdlim5	intergenic	peak.43360
-0.0433098	0.745577	-0.124105	0.141185	-0.120941	0.0686549	-0.202305	-0.164193	Pdlim5	intergenic	peak.43361
-0.062543	0.041908	-0.00161437	0.114794	0.000830016	0.021118	-0.0973323	-0.0806495	Pdlim5	intergenic	peak.43362
-0.00989355	0.0925205	0.0757117	0.0683362	-0.122033	-0.0909166	-0.0527186	0.0820203	Pdlim5	intergenic	peak.43363
-0.0388831	0.252887	-0.031042	0.0571598	0.0270496	0.0297352	-0.103301	-0.0802835	Gbp5	intergenic	peak.43364
0.00479952	0.0172283	-0.039117	0.094184	-0.0386149	-0.0320839	0.0254237	-0.000845456	Gbp5	intergenic	peak.43365
-0.0811335	-0.0671669	0.287144	0.0717863	-0.0185503	-0.102361	0.0987921	-0.00802431	Gbp5	intergenic	peak.43366
0.0245575	-0.00312365	0.0077266	0.0405814	-0.0406015	-0.0300601	-0.0955148	-0.00365303	Gbp5	intergenic	peak.43367
-0.0275091	-0.00135252	-0.0300136	0.044981	0.0223144	0.00203425	-0.0277806	-0.0440639	Gbp5	intergenic	peak.43368
-0.0296954	-0.0563545	0.0205048	0.102455	0.0123079	0.000792566	-0.0655386	-0.00565686	Gbp5	intergenic	peak.43369
-0.0169383	0.0348743	-0.0274364	0.0549921	0.00959395	0.00565321	-0.0353382	-0.00624591	Gbp5	intergenic	peak.43370
-0.051994	-0.0684766	-0.0226942	0.0293031	0.0964407	0.0288665	-0.0524432	-0.0284078	Gbp5	intergenic	peak.43371
-0.109353	-0.1155	0.246919	0.138688	0.176117	-0.0750129	-0.02637	-0.117346	Gbp5	intergenic	peak.43372
0.00751165	-0.0579777	0.0022161	-0.117323	-0.0180563	-0.0211288	0.296587	0.0174607	Gbp5	promoter	peak.43373
-0.00227012	-0.0394948	-0.0734656	0.00985927	0.0888675	0.0280816	0.00224106	-0.0156922	Gbp5	promoter	peak.43374
-0.144315	-0.179649	0.0918971	0.0420071	0.175181	0.0931947	-0.0974336	-0.0960338	Gbp5	intron	peak.43375
0.000879251	-0.0129452	-0.0221341	0.0190595	-0.0254794	0.018674	-0.0198884	-0.00354201	Gbp5	intron	peak.43376
0.0771759	-0.0222279	-0.0250559	0.0440749	-0.0216752	-0.0203974	0.0522152	-0.00560992	Gbp5	exon	peak.43377
0.0238314	-0.0379469	0.00531513	0.052697	-0.0448766	-0.013548	0.0310439	0.0669667	Gbp5	intergenic	peak.43378
0.0677164	-0.00617474	-0.0328219	0.0463561	-0.0118099	0.0248366	-0.0159437	0.0006485	Gbp5	intergenic	peak.43379
0.138842	-0.0123443	-0.14297	-0.071934	0.0196626	0.01392	0.00778768	0.0526427	Gbp7	promoter	peak.43380
0.0127599	0.0803608	-0.167626	0.00618047	0.0342398	0.173491	-0.00206659	-0.0568139	Gbp7	promoter	peak.43381
0.0442625	0.0103305	-0.128061	-0.0364981	0.0121097	0.095402	-0.0546003	0.00499271	Gbp7	promoter	peak.43382
0.124657	0.188389	0.0573818	-0.167839	-0.159241	-0.0662898	0.416134	-0.0310559	Gbp7	intron	peak.43383
-0.25168	0.138031	-0.193796	0.0783266	0.331003	0.378426	-0.194889	-0.233477	Gbp7	exon	peak.43384
-0.105844	-0.00654774	0.0220443	0.0596965	0.182312	0.0779349	-0.180703	-0.127846	Gbp7	exon	peak.43385
-0.313873	-0.246821	0.157349	0.298088	0.327259	0.167529	-0.16194	-0.309681	Gbp7	exon	peak.43386
0.0109443	-0.0174695	-0.0745928	0.00621886	-0.0147213	0.0532145	-0.0481278	-0.0210582	Gbp7	intergenic	peak.43387
-0.100089	-0.126894	0.0257665	0.154585	0.108684	0.0344984	-0.0331148	-0.137855	Gbp3	intergenic	peak.43388
-0.016088	-0.0898593	-0.0223235	-0.0308186	0.0500063	0.0245638	-0.0231205	-0.0116071	Gbp3	promoter	peak.43389
-0.0211893	-0.0190138	-0.0742871	-0.02323	0.0768849	0.0755692	-0.103446	-0.0368505	Gbp3	promoter	peak.43390
-0.0390637	0.0677904	-0.0605292	-0.000675984	-0.019226	0.126913	-0.0938807	-0.0737661	Gbp3	exon	peak.43391
0.0505833	0.0145746	-0.0550466	-0.00927944	-0.00623433	-0.00966941	-0.063018	0.0247037	Gbp3	intergenic	peak.43392
0.029451	0.0148363	-0.0706855	0.0100667	-0.0388656	0.00388898	-0.0260983	0.034482	Gbp3	intergenic	peak.43393
0.0386886	-0.0160187	-0.0581119	-0.0163107	0.0154352	0.015542	-0.0242393	-0.00127759	Gbp3	intergenic	peak.43394
0.0314754	0.0269709	-0.0765264	0.027769	-0.0201705	0.0364613	0.00442089	0.00111946	Gbp3	intergenic	peak.43395
0.0346362	0.065473	-0.101335	0.0458848	-0.0148069	0.00599035	-0.0342505	0.0110089	Gbp3	intergenic	peak.43396
0.117644	-0.0311629	-0.122868	-0.0783545	-0.1296	-0.0582062	0.47697	0.132804	Gbp3	intergenic	peak.43397
-0.149152	-0.164562	0.622494	0.0740236	-0.048004	-0.158236	0.0942934	-0.117386	Gbp3	intergenic	peak.43398
-0.0651913	-0.116694	-0.123802	-0.192463	-0.150264	-0.0165278	0.508407	0.227624	Gbp2b	intergenic	peak.43399
-0.0547103	-0.0420138	-0.0227643	0.044943	0.0058737	-0.0393966	0.0303956	-0.0426291	Gbp2b	intergenic	peak.43400
-0.0216019	-0.058818	-0.00988705	-0.0177938	-0.0777183	-0.0102433	0.00093757	0.0736857	Gbp2b	exon	peak.43401
0.000279678	-0.0400348	-0.00939385	0.0303042	-0.0256092	-0.0383475	-0.0613401	0.0483605	Gbp2b	intron	peak.43402
0.0119679	-0.066323	-0.000237013	-0.0882943	-0.122012	-0.00242831	-0.0959552	0.160802	Gbp2b	intron	peak.43403
-0.0273677	-0.0906097	-0.045978	0.0199437	-0.0138772	0.0723781	-0.054262	-0.00442802	Gbp2b	intron	peak.43404
0.28352	-0.127686	-0.0643661	-0.194585	-0.144979	-0.0548939	-0.0256941	0.179229	Gbp2b	promoter	peak.43405
0.406708	0.0793779	-0.0642747	-0.139836	-0.150993	-0.136937	-0.0847812	0.0832942	Gbp2	intron	peak.43406
0.173687	-0.0310275	-0.0271675	-0.00745731	-0.0525367	-0.033562	-0.0653268	0.0795832	Gbp2	intron	peak.43407
0.432916	-0.0428086	-0.0908614	-0.0862778	-0.0791926	-0.0442185	-0.0667419	0.0897114	Gbp2	intergenic	peak.43408
0.0969178	-0.059347	-0.0314882	0.0844115	-0.0778463	-0.0563057	-0.0811572	0.0404728	Gbp2	intergenic	peak.43409
0.0368652	-0.050673	-0.0549513	0.0127469	0.00208989	0.0546668	-0.0498939	-0.0385233	Gbp2	intergenic	peak.43410
0.0437575	-0.0850079	0.0174823	-0.0398666	-0.0299763	0.0198729	-0.0629985	0.0104598	Gbp2	intergenic	peak.43411
-0.0772741	-0.0906268	0.135949	0.0963857	-0.0397773	-0.0152846	-0.0565698	-0.0239089	Kyat3	intergenic	peak.43412
-0.0468352	-0.10004	0.0478954	-0.0750272	0.00147844	-0.0246091	-0.0665819	0.0652723	Kyat3	intergenic	peak.43413
-0.0711177	-0.0306721	-0.0130078	0.185037	-0.00737277	0.0735107	-0.0535365	-0.0298546	Kyat3	intergenic	peak.43414
0.01035	-0.00286398	0.0499575	0.00295462	-0.0423752	0.0264202	0.0764781	-0.0206045	Kyat3	promoter	peak.43415
-0.0828816	-0.0674153	0.2112	0.1751	-0.0923477	-0.0540271	-0.0814557	-0.062836	Kyat3	exon	peak.43416
-0.0623301	-0.0678579	0.0773757	0.0439646	0.0153087	-0.0351422	-0.0215725	-0.032466	Kyat3	intron	peak.43417
-0.014666	-0.00384061	0.107016	-0.085935	-0.135264	-0.0841491	-0.0106471	0.098459	Kyat3	intron	peak.43418
0.00652067	0.012785	-0.022889	0.00952408	0.011054	-0.0302836	0.0099042	-0.0107423	Kyat3	exon	peak.43419
-0.00249259	0.012678	-0.016789	-0.0044714	0.0212425	-0.00678298	-0.0149541	0.0212563	Kyat3	intergenic	peak.43420
-0.0260416	-0.0462841	0.00279276	0.00109266	-0.00687213	0.00254709	0.00777249	0.0192945	Gtf2b	intergenic	peak.43421
-0.06183	-0.0456097	0.076612	-0.0282001	-0.0872082	-0.0735581	-0.0801508	0.167284	Gtf2b	intergenic	peak.43422
0.0552604	-0.00381498	-0.0787868	-0.133599	-0.033722	-0.0138845	0.100956	0.0859636	Gtf2b	promoter	peak.43423
0.0186277	0.0227041	0.0296204	-0.0425551	-0.0603549	-0.0241613	0.00938596	0.0825792	Gtf2b	intron	peak.43424
0.0240744	-0.0111258	0.0265539	-0.0597272	-0.0353665	-0.0230548	0.00183381	0.00368233	Gtf2b	intron	peak.43425
0.0084615	0.0418204	0.0187336	0.129208	-0.0314066	0.00778846	0.0315436	-0.0101353	Gtf2b	intron	peak.43426
0.0136443	-0.0162479	-0.0172091	-0.00786984	0.00610656	0.0173217	-0.0766713	0.0178785	Gtf2b	intron	peak.43427
-0.000879547	0.0748497	0.0283419	0.00415954	-0.0358017	-0.0332464	-0.035154	0.0291834	Gtf2b	intron	peak.43428
0.0283855	0.0126075	-0.0176222	-0.0193313	0.00763065	-0.0233524	-0.0999956	-0.0170091	Gtf2b	intergenic	peak.43429
0.0294007	-0.017107	-0.0463718	0.0601317	-0.0514338	-0.0348486	-0.0525734	-0.0137085	Gtf2b	intergenic	peak.43430
0.0169418	-0.0319392	-0.00163954	-0.0561181	-0.0225775	0.0160031	-0.0186758	0.0213164	Pkn2	intergenic	peak.43431
0.0414623	0.0541355	-0.00551554	-0.0420563	-0.00808392	-0.019276	-0.0882535	0.000162198	Pkn2	intergenic	peak.43432
0.0377826	0.0256843	0.00763016	0.0270949	-0.0589479	-0.0368566	-0.0264939	0.019661	Pkn2	intergenic	peak.43433
0.0258931	-0.0534614	0.0316313	-0.0145294	0.00740268	-0.028326	-0.0525498	0.0117722	Pkn2	intergenic	peak.43434
0.0519484	-0.0116106	0.0384037	0.0391434	-0.0430533	-0.0158056	-0.010305	-0.0395013	Pkn2	exon	peak.43435
0.00692894	0.00662257	-0.0290061	0.00484773	-0.00532088	-0.0459463	-0.0292661	0.0103249	Pkn2	intron	peak.43436
0.127931	0.11109	-0.0564607	-0.0126193	-0.00683051	-0.0232757	-0.0772531	-0.00922064	Pkn2	exon	peak.43437
-0.0168096	-0.0309578	0.065046	0.0904411	-0.0177147	0.00337703	0.0213661	-0.0110205	Pkn2	promoter	peak.43438
0.019358	0.0623109	-0.0246204	0.0636531	-0.0893266	-0.0440014	-0.0431058	0.0129749	Pkn2	intron	peak.43439
0.0472618	-0.001692	-0.0227301	-0.0145811	-0.0257204	-0.0235635	0.0691522	0.00342058	Pkn2	intron	peak.43440
-0.166005	-0.0585038	-0.209807	0.35145	0.243925	0.120197	-0.142946	-0.196628	Pkn2	intron	peak.43441
0.130875	0.140388	-0.0406323	-0.0301856	-0.0797626	-0.0153871	-0.000313554	0.0788915	Pkn2	intron	peak.43442
0.0223968	-0.00551251	-0.0366519	-0.116988	0.026872	-0.00657412	0.0918387	0.0931872	Pkn2	promoter	peak.43443
-0.00525941	0.0319796	-0.0831289	0.158139	-0.0456052	0.0525445	-0.179514	-0.0351467	9530052C20Rik	exon	peak.43444
0.168501	-0.106608	-0.0552745	-0.123875	-0.213135	-0.169512	-0.146349	0.366013	9530052C20Rik	intergenic	peak.43445
0.0265462	0.0306016	-0.0221136	0.0362297	-0.0558073	0.00107677	0.0362112	0.00105067	9530052C20Rik	intergenic	peak.43446
0.0195697	-0.0598706	0.0942528	0.0524577	-0.0419282	-0.0274166	-0.112829	-0.00145513	9530052C20Rik	intergenic	peak.43447
0.03999	-0.0223227	0.0162265	0.0504201	-0.0921689	-0.059753	-0.0254681	0.0639921	9530052C20Rik	intergenic	peak.43448
-0.0325116	-0.0416864	-0.0191161	0.0758154	-0.0678001	-0.0527685	-0.00176014	0.0209105		intergenic	peak.43449
0.0616682	-0.0361036	-0.0463709	-0.0729112	-0.0645167	-0.06769	-0.0737887	0.0616025		intergenic	peak.43450
-0.00519182	-0.00319736	-0.0500497	0.0248677	-0.0844437	0.0106984	-0.00142395	0.0226247		intergenic	peak.43451
-0.039085	-0.0414284	0.0276238	0.0424201	-0.0737629	-0.0275558	-0.0697552	-0.0324993		intergenic	peak.43452
-0.056925	-0.0685068	0.28449	0.0567363	-0.0520531	-0.0488047	-0.0327455	-0.0464196		intergenic	peak.43453
0.018309	-0.0140361	-0.0102722	-0.0152628	-0.0196536	-0.00822132	0.055046	-0.0190979		intergenic	peak.43454
-0.0695364	-0.117127	0.613596	0.0293005	-0.0892169	-0.102537	-0.0899283	-0.0882463		intergenic	peak.43456
-0.0168519	-0.0682084	0.197716	0.0415689	-0.0907398	-0.0679744	0.0483905	-0.0218318		intergenic	peak.43457
-0.0123391	-0.0239454	0.0676328	-0.0197928	-0.0360282	-0.0368509	-0.0249177	-0.0423295		intergenic	peak.43458
-0.00387162	-0.0380367	-0.0164866	0.0321945	0.0462012	0.000399683	-0.0151	-0.0303554		intergenic	peak.43459
0.0998554	-0.0461647	0.0293868	-0.0648853	-0.0802303	-0.0910178	-0.048508	0.105136		intergenic	peak.43464
0.237162	-0.0764759	-0.0604833	-0.0894804	-0.0868462	-0.056871	-0.0816613	0.0903511		intergenic	peak.43465
0.321208	0.00460502	-0.0647024	-0.0392221	-0.0427485	-0.0427495	-0.0554736	-0.0255333		intergenic	peak.43466
0.139064	0.0182659	-0.0547971	-0.076179	-0.0976568	-0.0749187	-0.0308557	0.0455545		intergenic	peak.43467
0.0606374	-0.011951	-0.0545422	-0.067301	-0.0564942	-0.051916	-0.0342014	0.146189		intergenic	peak.43468
0.15318	-0.0542553	-0.0161172	0.0292826	-0.0593121	-0.0604156	-0.116871	-0.0078532		intergenic	peak.43469
0.0107867	0.0323973	-0.0449558	0.00260368	-0.0381851	-0.0243714	-0.0577587	0.00515093		intergenic	peak.43470
0.330683	0.0987022	-0.0260994	-0.0572013	-0.171533	-0.200337	0.262036	0.0853187		intergenic	peak.43471
0.414443	0.117098	-0.223411	-0.0255747	-0.108274	-0.102073	0.0665759	0.0514317		intergenic	peak.43472
0.162202	0.0106532	-0.068997	-0.0396595	-0.0480626	-0.0444457	-0.0500828	-0.00349388		intergenic	peak.43473
0.0951374	-0.00398048	-0.0570219	0.019709	-0.0738768	-0.112021	-0.0191205	0.107524		intergenic	peak.43474
0.151174	0.00693839	0.112337	-0.0341233	-0.205541	-0.264252	-0.0590421	0.170446		intergenic	peak.43476
-0.0668326	-0.0583517	-0.0416651	0.0847383	-0.056625	-0.0621287	-0.0554369	-0.0492621		intergenic	peak.43477
0.0846497	0.154696	0.0473593	0.00413566	-0.0610562	-0.0803775	-0.0372068	-0.0652291		intergenic	peak.43478
0.0274816	-0.0378012	0.00898091	-0.0408574	-0.0769675	-0.0271777	0.0550372	0.0394805		intergenic	peak.43479
0.022402	-0.0555806	-0.00464401	0.0519561	-0.0279151	0.0217175	0.0593034	0.00244146		intergenic	peak.43480
0.17001	-0.00485	-0.0629095	-0.0331215	-0.0792571	-0.044569	-0.0622482	-0.00842983		intergenic	peak.43481
0.0295475	0.0467544	-0.0556706	-0.000819803	-0.00619398	-0.0436168	-0.0260828	0.0678162		intergenic	peak.43482
-0.0994143	-0.0249135	0.144105	0.18979	-0.0307436	-0.058975	0.00163436	-0.101833		intergenic	peak.33355
0.0157779	-0.0542366	-0.00341702	0.00511911	-0.0206513	-0.0336569	-0.0472572	0.0163969		intergenic	peak.43483
0.036493	-0.0836046	-0.0469879	-0.0128428	-0.0793039	-0.00694024	-0.0288813	0.145231		intergenic	peak.43484
0.0316282	-0.0454985	-0.0200088	0.0554601	-0.0289265	-0.0466198	-0.0102629	0.0294148		intergenic	peak.43485
0.0320573	-0.0548358	-0.026466	-0.0353965	-0.0419812	-0.0205946	-0.0498952	0.109824		intergenic	peak.43486
0.00603076	0.0137507	-0.030254	0.0310846	-0.0108769	-0.0393472	-0.0548365	0.00422642		intergenic	peak.43487
-0.0332257	-0.0175175	0.00354916	-0.0154398	-0.0318552	-0.00157244	-0.0284965	-0.0200963		intergenic	peak.43489
0.00299474	-0.0643224	-0.0623821	-0.0665552	-0.0461826	-0.019684	0.00935331	-0.00177658		intergenic	peak.43490
0.0614133	-0.0792596	0.0327713	-0.0738176	-0.0790699	-0.101639	0.155944	0.0610989		intergenic	peak.43491
-0.0690888	-0.0969638	0.211632	-0.100482	-0.100392	-0.11671	0.579522	0.0142856		intergenic	peak.43492
-0.0269447	-0.0059774	-0.0252638	0.00102879	0.0156844	-0.0138447	0.0320053	-0.0243409		intergenic	peak.43495
-0.036682	-0.0658034	0.0585015	-0.0116118	0.0340378	-0.00718172	-0.0832461	-0.00100907		intergenic	peak.43496
-0.0366995	-0.0664599	0.0358659	0.0434153	-0.0322383	0.014926	-0.0420796	0.00130374		intergenic	peak.43497
0.0191618	-0.027249	0.0126497	-0.0223565	-0.0320456	0.010784	-0.0945258	0.0550236	Lmo4	intergenic	peak.43499
0.203924	-0.0777052	-0.128614	-0.165948	-0.141882	-0.126088	-0.106334	0.367624	Lmo4	intergenic	peak.43500
0.0228561	-0.0226076	-0.0409412	0.0408739	-0.0316821	0.0202873	-0.0415091	-0.0123916	Lmo4	intergenic	peak.43502
-0.00944695	0.0115982	-0.0463618	0.0610327	0.0198658	0.00175232	-0.0674036	0.00337836	Lmo4	intergenic	peak.43503
-0.00664565	-0.0235804	-0.0541113	0.0377233	-0.0708998	0.0267895	-0.0426858	0.0601461	Lmo4	intergenic	peak.43504
0.0313334	0.0125514	-0.0390469	-0.0283777	-0.00854507	-0.0541698	-0.0401046	0.0863291	Lmo4	intergenic	peak.43505
0.165625	0.00844767	0.0324699	0.0845493	-0.0653433	-0.103358	-0.13758	0.0266715	Lmo4	intron	peak.43506
0.206431	0.0369388	-0.0263714	-0.0761481	-0.10476	-0.0389364	-0.225389	0.110521	Lmo4	promoter	peak.43507
0.0842232	-0.0132638	0.0183969	0.0573403	0.00370189	-0.0196266	-0.098271	0.00424654	Lmo4	promoter	peak.43508
0.248633	0.0738447	-0.114915	-0.13679	-0.157587	-0.0755081	-0.212302	0.209555	Lmo4	promoter	peak.43509
0.216298	0.016465	-0.0820933	-0.100948	-0.149007	-0.0889863	-0.126527	0.191717	Lmo4	intergenic	peak.43510
0.611582	0.195393	-0.0407965	-0.339701	-0.432028	-0.341633	-0.166575	0.536354	Lmo4	intergenic	peak.43511
0.431086	-0.00642692	-0.121095	-0.129079	-0.153436	-0.135963	-0.119402	0.198621	Lmo4	intergenic	peak.43512
0.0963474	-0.0163048	-0.00486697	0.0140533	-0.0388491	-0.0418463	-0.0418599	-0.0139136	Lmo4	intergenic	peak.43513
0.190847	0.0880473	-0.00864496	-0.150944	-0.218353	-0.149652	-0.148459	0.270269	Lmo4	intergenic	peak.43514
0.393028	0.0676454	-0.192523	-0.267787	-0.33513	-0.172232	-0.283069	0.547022	Lmo4	intergenic	peak.43515
0.0577911	-0.212971	0.00141298	-0.323492	-0.33246	-0.272565	-0.149343	0.750421		intergenic	peak.43516
0.289625	0.109013	-0.145702	-0.148461	-0.173435	-0.126402	-0.136078	0.326189		intergenic	peak.43517
0.0172102	-0.0253881	-0.0847977	-0.0381384	-0.042698	0.0184771	-0.0437781	0.0293986		intergenic	peak.43518
0.0363609	-0.0290372	-0.0710431	0.0280316	0.0265384	-0.0552462	-0.0870429	-0.000772469		intergenic	peak.43519
0.112627	-0.0202313	-0.0677052	-0.0333262	-0.0778852	0.0173958	-0.0328405	0.0177322		intergenic	peak.43520
-0.0260723	-0.0218598	-0.0167274	0.0734179	-0.0225917	-0.0105308	-0.0507111	-0.00995418		intergenic	peak.43523
0.0298558	-0.0438013	-0.0352446	-0.0325164	-0.0860228	-0.0782701	-0.108519	0.160182		intergenic	peak.43524
-0.0078303	-0.0392094	0.0696756	0.0385808	0.0334992	-0.0611619	-0.184258	-0.00327202		intergenic	peak.43525
-0.00186376	-0.023849	0.0250053	0.0613783	-0.0242901	-0.000612673	-0.0775367	-0.0131721		intergenic	peak.43526
0.000416973	-0.0496005	0.0418784	0.0445354	-0.0440964	-0.0224984	-0.0375151	0.00452751		intergenic	peak.43527
-0.152079	-0.146414	0.646149	-0.0221047	-0.0514467	-0.137816	-0.0533021	-0.122063		intergenic	peak.43528
-0.131263	-0.120806	0.280918	0.187507	0.0515781	-0.0668651	-0.138789	-0.126853	Hs2st1	intergenic	peak.43529
-0.192732	-0.196421	0.130343	0.19947	0.300811	0.0716427	-0.261243	-0.229595	Hs2st1	intergenic	peak.43530
-0.0128543	-0.0327854	0.0960792	0.121083	0.00788609	-0.0179667	-0.0661706	-0.0546283	Hs2st1	intergenic	peak.43531
-0.00563121	-0.047502	-0.000690122	0.084313	0.0205185	0.0256037	-0.0857878	-0.0201145	Hs2st1	intergenic	peak.43532
0.00333136	-0.0197819	-0.0339325	0.0854081	-0.00777301	0.0306593	0.00240582	-0.0114615	Hs2st1	intergenic	peak.43533
-0.0496937	-0.0502969	-0.0246491	0.355841	0.0571743	0.0229449	-0.10467	-0.0739667	Hs2st1	intergenic	peak.43534
-0.190264	-0.228215	0.0733022	0.611374	0.341019	-0.0789228	-0.275017	-0.222834	Hs2st1	intergenic	peak.43535
-0.0050311	-0.12222	0.0767304	0.0692707	0.0721361	-0.0256363	-0.177966	-0.051083	Hs2st1	intergenic	peak.43536
0.287639	-0.114452	-0.0285367	-0.108379	-0.0611483	-0.136509	-0.220191	0.27049	Hs2st1	intergenic	peak.43537
0.072942	-0.0676715	0.0405143	0.0435669	-0.0173528	-0.0446203	-0.0917702	0.00558942	Hs2st1	intergenic	peak.43538
-0.0189055	-0.141802	0.613572	-0.03073	-0.172005	-0.288752	-0.42189	0.0607036	Hs2st1	intergenic	peak.43539
-0.0558625	-0.105544	0.408722	-0.0063522	-0.0737353	-0.0920142	-0.0997697	-0.0426793	Hs2st1	intergenic	peak.43540
0.00115754	-0.010889	0.0563403	0.0527477	0.0195929	-0.0276844	-0.00376501	-0.0142238	Hs2st1	intergenic	peak.43541
-0.0229512	-0.00613725	0.0174791	0.101884	-0.016608	0.038234	-0.015346	0.00220698	Hs2st1	intergenic	peak.43542
0.00819349	0.0282643	-0.0173435	0.0840441	0.00253951	-0.00620874	-0.0432323	-0.0394095	Hs2st1	intergenic	peak.43543
-0.289211	-0.255467	1.09666	0.29783	-0.159011	-0.299391	0.00976886	-0.223739	Hs2st1	exon	peak.43544
-0.029477	-0.0591409	0.101963	0.0658281	0.0116028	-0.0614403	-0.0689005	-0.0336318	Hs2st1	exon	peak.43545
-0.0445564	-0.00281378	0.0721585	0.0890557	-0.00616902	-0.0423939	-0.0368361	-0.0142693	Hs2st1	intron	peak.43546
0.0200262	-0.0111972	0.0542426	0.0302975	-0.0332799	-0.0721128	0.149984	-0.0227154	Hs2st1	intron	peak.43547
-0.0475294	-0.0672181	0.02173	0.128157	-0.0321605	-0.0298816	0.00667677	-0.00451621	Hs2st1	intron	peak.43548
0.0516881	0.0327538	0.0662034	0.0178877	-0.0164898	-0.0424593	-0.116067	-0.0113612	Hs2st1	exon	peak.43549
-0.0287486	0.00157993	-0.0115505	0.0147689	-0.0264834	-0.0187391	-0.0654786	0.0128455	Hs2st1	intron	peak.43550
0.00457944	-0.0139508	0.00516582	0.0238335	-0.0290073	-0.0817917	-0.114133	-0.0321545	Hs2st1	intron	peak.43551
-0.0481193	-0.0940541	0.19426	0.0332347	-0.0586455	-0.0963418	-0.112133	-0.00214332	Hs2st1	intron	peak.43552
-0.0499671	-0.0856425	0.119215	0.137499	-0.0571512	-0.0388727	-0.0973078	-0.0314742	Hs2st1	intron	peak.43554
0.00740893	0.0208401	0.00525514	0.0906114	-0.0299817	0.012034	-0.0624765	-0.0284823	Hs2st1	intron	peak.43555
0.079218	-0.0379956	0.00124101	-0.0228634	-0.0470647	-0.00738096	-0.0435812	0.00514849	Hs2st1	intron	peak.43556
0.0507774	-0.0261905	0.0106009	-0.0206192	-0.0349032	-0.0388082	-0.00708971	0.0094406	Hs2st1	intron	peak.43557
-0.00724794	0.00141535	-0.0413427	0.0321647	-0.0112826	-0.00771937	0.0198395	0.0236117	Hs2st1	intron	peak.43558
-0.0923875	-0.116929	0.307767	0.0489436	-0.110924	-0.0880784	-0.0130844	-0.0371398	Hs2st1	intron	peak.43559
0.0470934	-0.0280582	0.00678913	-0.0525709	-0.0288625	-0.0233835	-0.0105591	0.0114901	Hs2st1	intron	peak.43560
0.119633	-0.0605197	0.144024	-0.116008	-0.103789	-0.113869	-0.0915202	0.0873966	Hs2st1	intron	peak.43561
0.140849	-0.000754199	0.0452695	0.0110494	-0.0219704	-0.00762295	-0.064092	-0.00828824	Hs2st1	intron	peak.43562
0.0323471	-0.0332245	0.00131404	0.0114069	-0.0382979	-0.0400729	0.00445922	-0.00842975	Hs2st1	intron	peak.43563
0.14255	0.04889	0.0349515	-0.0270583	-0.0842779	-0.0552637	-0.05462	0.0474758	Hs2st1	intron	peak.43564
0.0758601	0.0391415	0.0909311	-0.203296	-0.231138	-0.122841	-0.174727	0.246829	Hs2st1	intron	peak.43565
0.0158099	-0.0421013	0.0366287	-0.0429507	-0.0804621	-0.0596771	-0.0415189	0.162616	Hs2st1	intron	peak.43566
0.0552865	-0.0536063	0.194888	0.0148681	-0.0859761	-0.0756234	-0.197362	0.0412306	Hs2st1	intron	peak.43567
0.349813	-0.0285844	-0.0858698	-0.0962203	-0.135073	-0.0886481	-0.146594	0.164101	Hs2st1	intron	peak.43568
0.0631384	0.200181	-0.226324	-0.0531517	-0.0774828	0.146688	-0.219712	0.0334998	Hs2st1	intron	peak.43569
0.0328862	-0.0102337	-0.0786038	-0.160844	0.000101058	-0.0239096	0.0988224	0.112507	Hs2st1	promoter	peak.43570
0.0056458	-0.0337221	-0.0490252	-0.0313727	-0.0206032	-0.0479802	0.0161685	0.0458622	Selenof	intron	peak.43571
0.0073589	-0.0252152	0.0927359	0.0732787	-0.0505093	-0.0673706	-0.0540309	-0.0117192	Selenof	promoter	peak.43572
0.0284144	0.0177722	0.130532	0.0228187	-0.0846611	-0.0811663	-0.0264846	-0.0130549	Selenof	promoter	peak.43573
0.405954	0.631787	-0.180846	-0.242268	-0.244944	-0.214102	-0.225628	0.313802	Selenof	promoter	peak.43574
-0.0338785	0.0473925	0.0479208	0.0587115	0.0272297	-0.024415	0.00740255	-0.0317483	Selenof	intergenic	peak.43575
-0.0504375	0.111438	-0.0627628	0.150921	-0.00108824	0.0729737	-0.102225	-0.03762	Selenof	intergenic	peak.43576
-0.0889656	-0.0416586	0.0441042	0.284638	-0.0968781	0.0213923	-0.145742	-0.0168286	Selenof	intergenic	peak.43577
-0.0285609	-0.0691464	0.0188331	0.00378121	0.0186779	0.0383432	-0.0219591	-0.0201902	Selenof	intergenic	peak.43578
-0.146552	0.148279	0.0277295	0.219872	-0.0468923	0.0135045	-0.201419	-0.14027	Selenof	intergenic	peak.43579
-0.0396256	-0.0261634	0.00380635	0.128038	0.00929495	0.032362	-0.0078014	-0.063489	Selenof	intergenic	peak.43580
0.197807	0.344445	-0.16455	0.00626734	-0.159245	-0.0207396	-0.208064	0.0951767	Selenof	intergenic	peak.43581
-0.0341	0.0569503	-0.0172795	0.090095	-0.0205564	-0.000663595	-0.0250041	0.00832165	Sh3glb1	intergenic	peak.43582
-0.0391971	-0.0289196	0.0212367	0.0267396	-0.00143066	0.0100083	-0.0309097	-0.00444252	Sh3glb1	intergenic	peak.43583
-0.000845687	-0.0743482	-0.0252252	0.0688049	-0.0102794	0.02583	-0.0331498	-0.0485528	Sh3glb1	intergenic	peak.43584
0.0216173	0.0037047	-0.0280587	-0.0724936	-0.0101499	0.0371624	-0.0168532	-0.0202002	Sh3glb1	intergenic	peak.43585
0.0403309	-0.0377369	-0.0222789	-0.0205844	-0.00850299	-0.0364986	0.0369299	0.0128694	Sh3glb1	intron	peak.43586
-0.0711642	-0.0989812	-0.0296838	0.134437	0.0715829	0.0316735	-0.103114	-0.0739176	Sh3glb1	exon	peak.43587
0.00211686	0.0214287	-0.00708052	-0.0330048	-0.0571671	0.0314675	0.0693825	0.0331163	Sh3glb1	exon	peak.43588
0.212356	0.168753	-0.0682584	-0.0862847	-0.161487	-0.0771351	-0.0306594	0.119078	Sh3glb1	promoter	peak.43589
0.190697	0.120879	-0.0193616	-0.0358243	-0.063612	-0.0518347	-0.0664652	0.0270067	Sh3glb1	promoter	peak.43590
-0.158747	-0.205368	0.0609222	0.132507	0.0814977	-0.0744153	0.410913	-0.109446	Sh3glb1	promoter	peak.43591
0.0385833	0.0721347	-0.0191569	-0.0296223	0.0289794	-0.0278226	0.135645	0.0672045	Sh3glb1	intron	peak.43592
0.0636941	0.049172	-0.0439182	-0.123135	-0.0947541	-0.0915643	-0.0315472	0.187002	Sh3glb1	intron	peak.43593
0.00522128	-0.0506157	-0.0738792	0.102426	-0.0314226	0.119512	-0.181621	-0.0799433	Sh3glb1	intron	peak.43594
0.0597079	-0.0113969	-0.0468057	-0.159084	-0.0252249	-0.0106717	0.152898	0.137202	Sh3glb1	promoter	peak.43595
-0.0142994	-0.0554274	-0.0170689	-0.0236764	-0.0294425	-0.0251658	0.157739	0.0178594	Sh3glb1	intergenic	peak.43596
0.0496564	0.0502033	-0.00500523	0.0351762	-0.0105449	-0.018556	-0.0427488	0.0354753	Clca3a1	exon	peak.43597
-0.0238609	0.0174799	-0.0507905	-0.00772829	-0.0735435	-0.0276592	0.039758	0.0339779	Clca3a1	intron	peak.43598
-0.0359314	0.00615635	0.0156769	0.0548792	0.00326424	0.015857	-0.049278	-0.00956267	Clca3a1	intergenic	peak.43600
-0.0573718	0.0618581	0.101806	0.0566769	-0.0795065	-0.0359146	0.0399594	-0.0185978		intergenic	peak.43602
-0.0451164	0.024333	0.0403858	0.0432483	-0.0217489	-0.0189054	-0.00820292	-0.0185307		intergenic	peak.43603
-0.00342626	-0.0349023	0.00923931	-0.01088	-0.0355625	-0.0452625	0.538825	0.0110861	Odf2l	intergenic	peak.43605
0.0752777	0.0132516	-0.0287206	-0.107155	-0.0989089	-0.0366022	0.0612449	0.0942032	Odf2l	promoter	peak.43606
-0.0436527	-0.0467833	0.0630225	0.219274	0.00599212	-0.0385665	-0.0190091	-0.0401983	Odf2l	promoter	peak.43607
-0.0390913	0.0378433	0.0644438	0.0858295	-0.0434873	0.0324779	-0.0219771	-0.0356071	Odf2l	promoter	peak.43609
-0.0413444	-0.00907876	-0.0174212	0.0332197	-0.00788246	-0.0367318	0.313891	-0.0318838	Odf2l	intron	peak.43610
-0.0469483	-0.0553376	0.0434831	0.142495	-0.0168452	-0.00678003	0.0570167	-0.0504388	Odf2l	promoter	peak.43611
-0.0127073	0.0113332	-0.0230864	0.0775582	-0.00335063	-0.0277003	-0.0496166	-0.0215332	Odf2l	intergenic	peak.43612
-0.0461083	-0.0484987	-0.0236829	0.0325418	-0.0477699	-0.0491922	0.658779	-0.0387543	Odf2l	intergenic	peak.43613
-0.0488421	0.00138456	-0.00410485	0.0242846	0.00392851	-0.0141427	0.000170169	-0.0656501	Lrrcc1	intergenic	peak.33356
-0.0394216	-0.0344279	-0.0417605	0.00534156	0.0383246	-0.0306616	0.204356	-0.0235209	Col24a1	promoter	peak.43614
-0.0532016	-0.0421486	-0.0347973	0.0132238	-0.0364126	0.0228459	0.267466	-0.050229	Col24a1	intron	peak.43615
-0.0837182	-0.108842	0.080226	0.0576038	0.0109	-0.00178245	0.0555907	-0.0220892	Lrrcc1	promoter	peak.33357
-0.0611268	0.0438585	0.0711416	0.0478772	-0.0225677	-0.0243797	-0.0617972	-0.0489135	Col24a1	intron	peak.43617
-0.00413134	-0.0123703	-0.00491457	0.0470485	-0.00929832	0.0436008	-0.0299063	0.0112513	Lrrcc1	intron	peak.33358
-0.0426406	0.0297653	0.0438533	0.0989756	0.00179039	-0.00803612	-0.00851361	-0.0316687	Col24a1	intron	peak.43618
-0.0453149	0.0454477	0.00628394	0.0450799	-0.0115471	-0.0118651	0.211402	-0.0279975	Col24a1	intron	peak.43620
-0.00747506	0.25614	0.0538931	0.145452	0.0311463	-0.0627998	-0.144685	-0.167675	Col24a1	exon	peak.43621
-0.0143437	0.0162906	0.0185972	0.12996	0.000563231	-0.0078511	0.0141148	-0.0464802	Lrrcc1	intron	peak.33359
-0.0428854	-0.0474647	0.558315	-0.0468667	-0.0552341	-0.067783	-0.0850886	-0.0757155	Col24a1	intergenic	peak.43622
0.00544885	-0.0560929	-0.00383679	0.00919553	-0.0187212	0.0653837	-0.017902	-0.00113269	Znhit6	intergenic	peak.43623
-0.0374815	0.00503805	0.0515376	-0.0185591	-0.0333402	-0.0364058	0.145491	-0.0199142	Znhit6	promoter	peak.43624
-0.02431	-0.0391469	0.178206	0.0467559	-0.0417987	-0.0276009	-0.0302027	-0.0709008	Znhit6	intron	peak.43625
-0.0250743	0.0285511	0.052007	0.00979971	-0.0248181	0.0160828	-0.0574198	-0.0260898	Znhit6	intron	peak.43626
-0.00973697	-0.0270197	0.036112	0.030405	0.00375211	0.0295416	0.00873642	-0.0498802	Znhit6	intron	peak.43627
-0.0775666	-0.0768063	0.0316051	0.0385764	-0.0821699	-0.0746346	0.241831	0.0852039	Znhit6	promoter	peak.43628
-0.0301159	-0.00895159	0.0698134	0.102566	0.0076295	-0.0194565	-0.0526341	-0.0308246	Znhit6	intron	peak.43629
-0.223001	-0.157392	0.670973	0.327604	-0.0214828	-0.150933	0.16007	-0.226478	Znhit6	intergenic	peak.43630
-0.383716	-0.341459	-0.0273888	0.606101	0.310013	0.131384	-0.0909024	-0.365301	Znhit6	intergenic	peak.43631
-0.149321	-0.0688082	0.194135	0.197658	-0.0295096	-0.0761362	0.0108085	-0.111846	Znhit6	intergenic	peak.43632
-0.119564	-0.0851741	0.120531	0.175561	0.0201417	-0.00983183	-0.0707462	-0.0948627	Znhit6	intergenic	peak.43633
-0.0829118	-0.0391576	0.0586494	0.343445	0.00959604	-0.0173686	-0.0922126	-0.087571	Znhit6	intergenic	peak.43634
-0.0830895	-0.0427246	0.159717	0.2978	-0.0344343	-0.0166332	-0.00327459	-0.087422	Znhit6	intergenic	peak.43635
-0.127146	-0.092324	0.157412	0.432725	-0.00409558	-0.0349023	0.044416	-0.117302	Znhit6	intergenic	peak.43636
-0.320403	-0.167928	0.297449	0.446412	0.0924499	0.0432981	0.00893977	-0.280657	Znhit6	intergenic	peak.43637
-0.0354142	-0.0481786	0.0485945	0.0342345	-0.0136283	0.0233332	-0.00127159	-0.0258057	Lrrcc1	exon	peak.33360
-0.0807308	-0.0704362	-0.048926	0.257969	0.0724892	-0.00259068	-0.0686605	-0.0812218		intergenic	peak.43638
-0.0497156	-0.0571476	0.0290932	0.148735	0.0388758	-0.0226759	-0.060592	-0.0801047		intergenic	peak.43639
-0.001331	0.0809004	0.0167987	0.0176897	-0.0777511	-0.00259981	0.0386646	0.0454321		intergenic	peak.43641
-0.044767	0.000451563	-0.013887	0.0414445	-0.018375	0.0153724	0.0229577	0.000918456	Lrrcc1	intron	peak.33361
-0.102054	-0.042766	0.145718	0.290723	-0.0184131	-0.0460376	-0.0450234	-0.0777264	Ddah1	intergenic	peak.43642
-0.0770847	-0.0557144	0.0699667	0.173253	-0.04152	-0.0153453	-0.0655516	-0.0650991	Ddah1	promoter	peak.43643
0.0614478	0.0163268	-0.0191202	-0.120738	-0.0240096	0.00467685	0.0981377	0.07711	E2f5	promoter	peak.33362
0.0205489	0.0202858	-0.0267309	0.0110423	-0.0382825	0.020519	-0.0721383	-0.0371652	E2f5	intron	peak.33363
-0.0573081	-0.0689524	0.046025	0.250112	-0.0349542	-0.00116173	0.0991256	-0.0490741	Ddah1	intron	peak.43645
0.021125	0.0282387	0.0569011	0.0151714	-0.0235619	0.00166208	-0.0199649	-0.00733811	E2f5	intron	peak.33364
-0.0384282	-0.0132525	-0.0283261	0.0426864	-0.019395	-0.0272477	-0.0735454	-0.00281586	Ddah1	intergenic	peak.43647
-0.0399573	0.0185217	0.0910484	0.0804495	-0.0462926	0.00377897	-0.11861	-0.0260744	Ddah1	intergenic	peak.43648
-0.0271555	-0.0515281	0.208513	0.222966	-0.0459786	0.0884295	-0.129775	-0.26845	Bcl10	intergenic	peak.43649
0.0421765	-0.0248383	-0.0492259	-0.168582	-0.00326517	-0.0288923	0.131909	0.104602	Bcl10	promoter	peak.43650
0.0859807	0.174973	-0.23908	0.0376249	0.0874764	0.166448	-0.144848	-0.160004	Bcl10	exon	peak.43651
0.005539	-0.0177175	-0.073473	-0.0923009	0.0150201	0.032785	0.0548068	0.0636117	2410004B18Rik	promoter	peak.43652
-0.0233407	-0.0364065	0.0127762	-0.0453717	-0.0236558	-0.0259477	-0.00439167	0.0197216	2410004B18Rik	intron	peak.43653
0.0354354	0.0617453	-0.0339666	0.00263598	-0.0509314	-0.00333759	-0.113774	0.0097775	2410004B18Rik	intergenic	peak.43654
0.0591304	0.165812	-0.0543026	-0.0380871	-0.047671	0.0171427	-0.0548861	-0.0230378	2410004B18Rik	intergenic	peak.43655
0.248708	0.317826	-0.189201	-0.0168871	-0.122156	0.0314548	-0.125607	0.0068504	2410004B18Rik	intergenic	peak.43656
-0.00398298	0.0286867	-0.0184411	0.0402596	0.000406613	0.0494844	-0.00719412	0.0117	2410004B18Rik	intergenic	peak.43657
0.276039	0.048292	-0.124961	-0.169903	-0.28217	-0.132078	-0.126405	0.464392	2410004B18Rik	intergenic	peak.43658
0.0790451	0.0207817	-0.0474215	-0.0720307	-0.0260522	0.0223273	-0.0407935	0.0208438	2410004B18Rik	intergenic	peak.43659
-0.0218207	-0.0124432	-0.0558293	-0.0103034	-0.0344956	0.0977742	-0.0841601	-0.0150284	2410004B18Rik	intergenic	peak.43660
0.0328488	-0.0289562	-0.0371695	0.0553481	-0.0490821	-0.0485128	-0.0583617	0.0231633	2410004B18Rik	intergenic	peak.43661
0.0827902	0.0688948	-0.0489889	0.120552	-0.038155	-0.0317878	-0.063686	-0.0141911	2410004B18Rik	intergenic	peak.43662
0.197498	0.249492	-0.12791	0.0400519	-0.14174	-0.0547209	-0.108286	0.0383791	2410004B18Rik	intergenic	peak.43663
0.0722084	0.0909521	-0.0872463	0.0706378	-0.0596229	-0.0120419	-0.133955	0.0777036	Syde2	intergenic	peak.43664
0.975112	0.0890972	-0.159819	0.0437366	-0.326408	-0.16117	-0.258301	0.0645277	Syde2	promoter	peak.43665
-0.00508861	0.0134323	-0.00746935	0.036034	0.00337712	0.0325064	-0.0519018	-0.0117805	E2f5	intron	peak.33365
0.247536	0.0164166	-0.0971464	-0.00144261	-0.0491552	-0.0283693	-0.0747866	0.0431679	Syde2	promoter	peak.43666
0.0552236	0.158425	0.219369	0.000168493	-0.182456	-0.160753	-0.131488	-0.0747559	Syde2	intron	peak.43667
-0.0400312	0.0176497	0.0116881	0.0392336	0.0659079	0.0366328	0.00690516	-0.046039	Syde2	intron	peak.43668
0.0269787	-0.00604989	-0.0208648	-0.00443931	0.00705791	-0.00368146	0.0108868	-0.0100937	E2f5	intron	peak.33366
0.0587663	-0.0192777	0.0505606	0.0540806	-0.0404029	-0.069766	0.0858731	-0.000280037	Syde2	intergenic	peak.43669
0.0121829	0.381079	-0.185539	0.0554759	-0.0886527	0.262608	-0.197106	-0.109169	Syde2	intergenic	peak.43670
0.148562	-0.102981	-0.142108	-0.178404	-0.198369	-0.110222	-0.19197	0.375654	Syde2	intergenic	peak.43671
0.0525894	-0.130844	0.1794	-0.0529673	-0.139706	-0.104749	-0.0886854	0.166082	Syde2	intergenic	peak.43672
0.0376534	-0.00468261	-0.171731	-0.0122324	-0.0504359	-0.0225237	-0.103999	0.151568	Syde2	intergenic	peak.43673
-0.0460857	-0.111589	0.209372	0.0984735	-0.0513233	-0.0858497	0.0461278	-0.0553311	Syde2	intergenic	peak.43674
-0.0400088	-0.0160511	0.019373	0.0511969	-0.0507276	0.00591063	-0.0331032	0.0104184	Syde2	intergenic	peak.43675
-0.0188983	-0.0404286	0.032101	0.0340227	-0.0479847	-0.0501913	-0.0688568	0.0268727	Syde2	intergenic	peak.43676
-0.0253119	-0.0119996	0.0377017	0.0453771	-0.000985296	-0.0174818	-0.0416402	-0.040957	Syde2	intergenic	peak.43677
-0.0291792	-0.0949967	0.152206	-0.0153187	-0.0547241	-0.0811189	-0.0233152	0.0136916	Syde2	intergenic	peak.43678
-0.118462	-0.10644	0.273885	0.0292347	-0.0291354	-0.0791369	-0.0962915	-0.0230424	Syde2	intergenic	peak.43679
0.563872	0.503225	-0.152556	-0.292551	-0.319821	-0.261733	-0.290009	0.35224	Syde2	intergenic	peak.43680
0.0160055	-0.0112463	0.00251583	0.00456336	-0.0807954	-0.0451098	-0.0394971	0.0408502	Mcoln3	intergenic	peak.43681
-0.0228853	0.0180753	-0.0511968	0.00789275	-0.0266786	-0.00557933	0.00884354	-0.0176645	Mcoln3	intergenic	peak.43682
0.00874119	-0.0392253	-0.0144007	0.0373996	-0.0585928	0.0150684	-0.00419146	-0.0124517	Mcoln3	intergenic	peak.43684
-0.0307753	0.0611882	0.0255994	0.064581	0.00333882	0.00253167	-0.00328592	-0.0373811	Mcoln3	intergenic	peak.43685
0.041235	0.0463062	-0.0910977	-0.0116253	-0.0152655	-0.00862427	-0.0234039	0.102823	Mcoln3	intergenic	peak.43686
0.0255548	-0.00945937	-0.0782831	-0.139078	-0.00955806	-0.0193544	0.127123	0.0926382	Rbis	promoter	peak.33367
0.0345412	0.261727	-0.169746	-0.0873055	0.124098	0.177738	-0.171843	-0.0597092	Mcoln3	intergenic	peak.43687
0.023153	0.0897025	0.086622	0.0800708	-0.0762282	-0.081359	-0.0653681	-0.0540027	Mcoln3	intergenic	peak.43688
-0.0272046	-0.0197858	0.00642471	0.141143	0.0168393	-0.0284623	-0.106656	-0.0557651	Mcoln3	intergenic	peak.43689
0.0388571	-0.135565	0.0735992	-0.0219378	0.0464495	-0.155912	-0.0310948	0.0565247	Mcoln3	promoter	peak.43690
-0.348665	-0.370916	0.639144	0.424958	0.230884	-0.266598	0.107181	-0.328249	Mcoln3	promoter	peak.43691
-0.00734138	-0.0334735	0.104773	0.09751	0.0128302	-0.084735	0.172545	-0.058007	Mcoln3	intron	peak.43692
-0.156723	-0.193693	1.04036	-0.101327	-0.161566	-0.214491	-0.111859	-0.122423	Mcoln3	intron	peak.43693
-0.00511832	-0.0352216	-0.0106905	0.0162274	-0.00248444	-0.00717877	-0.017112	0.0324235	Mcoln3	intron	peak.43694
-0.0396096	-0.0860182	0.140189	0.103943	0.00652547	-0.0336008	-0.0631143	-0.0760548	Mcoln3	intron	peak.43695
-0.0605078	-0.101406	0.306304	-0.0600413	-0.0368846	-0.13348	-0.0355228	0.0300576	Mcoln2	intergenic	peak.43696
0.0849344	0.0512351	-0.112882	0.0487761	0.168516	0.0968046	-0.155445	-0.180918	Mcoln2	promoter	peak.43697
-0.0827634	-0.0317095	0.11511	0.0642462	0.0805666	-0.0179004	-0.143837	-0.104808	Mcoln2	promoter	peak.43698
-0.104833	-0.024085	0.221007	0.137016	0.137882	-0.0443026	-0.247304	-0.229149	Mcoln2	promoter	peak.43699
-0.0458132	0.0637035	-0.0123939	0.0083939	0.122621	0.00281994	-0.0618361	-0.0411464	Mcoln2	intron	peak.43700
-0.116513	-0.0185094	0.12382	0.139512	0.113986	0.00485838	-0.103647	-0.159372	Mcoln2	intron	peak.43701
0.262598	0.137193	-0.14552	-0.160422	-0.110463	-0.0276627	-0.224964	0.193081	Mcoln2	intron	peak.43702
0.113677	0.076017	-0.192533	-0.0444281	0.0736917	0.0681238	-0.189915	-0.0280709	Mcoln2	intron	peak.43703
0.0812377	-0.0678221	-0.000202705	-0.0366173	-0.000674802	-0.0197809	-0.0563742	0.0149456	Mcoln2	intron	peak.43704
0.0380826	0.0567147	0.0318041	-0.0254632	-0.0269724	0.0182034	-0.0338539	-0.0242021	Mcoln2	intron	peak.43705
-0.0472287	0.0142402	-0.0185989	0.182027	0.111134	0.0468885	-0.116557	-0.107859	Mcoln2	exon	peak.43706
-0.257586	-0.145811	0.158977	0.648636	0.335867	-0.0275292	-0.27396	-0.278005	Mcoln2	intron	peak.43707
-0.0665787	-0.0225894	0.00560189	0.0923471	0.0760058	-0.00829116	-0.0117771	-0.0163599	Mcoln2	intron	peak.43708
-0.0689384	-0.0900433	0.0763901	0.221657	0.0657461	-0.0300454	-0.125943	-0.0916635	Mcoln2	intron	peak.43709
-0.0726741	-0.085734	0.112191	0.0717722	-0.0196254	-0.0675969	-0.0769006	-0.05204	Mcoln2	intron	peak.43710
-0.170609	-0.12919	0.296856	0.058067	-0.0885571	-0.130907	0.263473	-0.0940388	Mcoln2	intron	peak.43711
-0.0723447	-0.0474039	0.0286332	0.198465	0.0597673	-0.0500237	0.0605245	-0.0740866	Mcoln2	intron	peak.43712
-0.0721374	-0.0737461	0.224885	0.0673723	-0.0360607	-0.0374392	-0.0339596	-0.0463599	Mcoln2	promoter	peak.43713
0.0210412	0.0358523	0.000660353	0.0572801	-0.0383147	-0.0179329	-0.0285775	-0.00956873	Mcoln2	promoter	peak.43714
-0.211025	-0.308832	0.865877	-0.0305359	-0.155823	-0.396675	-0.286354	0.102711	Mcoln2	promoter	peak.43715
-0.0392941	-0.0438498	0.033074	0.125348	-0.0140612	-0.0490901	-0.113207	-0.0613631	Mcoln2	promoter	peak.43716
-0.103906	-0.118739	0.376794	0.189997	-0.0262273	-0.147103	-0.0833496	-0.0800277	Mcoln2	intergenic	peak.43717
-0.0292217	0.0031046	0.0591782	0.208954	-0.0157443	-0.0577115	-0.0436208	-0.0465785	Mcoln2	intergenic	peak.43718
-0.0684022	0.0235028	0.0985188	0.0681321	0.0507881	-0.0373252	-0.0644239	-0.0451891	Mcoln2	intergenic	peak.43719
-0.0425033	0.00971217	0.129177	0.127562	0.031909	-0.0432364	-0.0785513	-0.0487709	Mcoln2	intergenic	peak.43720
-0.139137	-0.108499	0.494626	0.0757998	-0.00875567	-0.141151	-0.0950684	-0.10192	Mcoln2	intergenic	peak.43721
-0.181482	-0.165892	0.299665	0.349386	0.111803	-0.0794381	-0.173657	-0.160161	Mcoln2	intergenic	peak.43722
-0.100575	-0.0905793	0.0868398	0.334845	0.00426097	-0.0280529	-0.0956831	-0.104057	Mcoln2	intergenic	peak.43723
-0.110104	-0.0916437	0.144149	0.122456	0.0220354	-0.0801649	-0.0765306	-0.0752659	Mcoln2	intergenic	peak.43724
-0.200317	-0.152829	0.550994	0.362488	-0.108886	-0.183659	-0.144051	-0.12875	Mcoln2	intergenic	peak.43726
-0.0226683	-0.0310339	-0.0027255	0.0422089	0.0223399	-0.0287965	-0.0110943	-0.0445002	Mcoln2	intergenic	peak.43727
-0.0756116	-0.0627775	0.230552	0.410004	-0.0308645	-0.085213	-0.072716	-0.0706207		intergenic	peak.43728
-0.0750672	-0.0759102	0.214004	0.24096	-0.0192897	-0.0461775	-0.0478065	-0.0812098		intergenic	peak.43729
-0.219345	-0.117244	0.121713	0.639819	0.0394481	-0.118378	-0.140566	-0.202616		intergenic	peak.43730
-0.0527691	0.0437203	0.0500545	0.163446	0.00569891	-0.0438578	-0.0870134	-0.0521879		intergenic	peak.43731
-0.0115122	-0.043358	0.00687137	0.0620951	0.00578895	-0.0465586	-0.0580447	-0.0212548		intergenic	peak.43732
-0.162618	0.123722	0.145192	0.164807	0.0270757	-0.0661852	-0.109742	-0.150667		intergenic	peak.43733
-0.135572	-0.0424687	0.314411	0.156762	-0.064404	-0.118543	-0.114013	-0.0736086		intergenic	peak.43734
0.0297892	0.0136542	0.02954	0.0401418	-0.0611168	-0.0602868	-0.0737504	0.0268076	Car13	intergenic	peak.33368
-0.125549	-0.0220843	0.024928	0.0955424	-0.0117824	0.0113089	-0.160278	-0.0861237		intergenic	peak.43736
-0.059052	0.00324739	0.177267	0.0446077	-0.0197719	-0.0424804	-0.0577516	-0.0299975		intergenic	peak.43737
-0.0329306	-0.031573	-0.0118334	0.121476	0.0352907	-0.0341848	-0.0814751	-0.0494164		intergenic	peak.43738
-0.0462779	-0.0375558	0.144433	0.133585	-0.049987	-0.0312036	-0.099486	-0.0381072		intergenic	peak.43739
-0.120847	-0.0824522	0.122031	0.107713	0.0321986	-0.0581603	-0.1505	-0.0873404		intergenic	peak.43740
-0.132402	-0.115469	0.009696	0.374252	0.224781	-0.0154847	-0.151017	-0.141497		intergenic	peak.43741
-0.0673032	-0.0439711	0.0268689	0.216657	0.0576268	0.0094246	-0.055246	-0.0773653		intergenic	peak.43742
-0.0304024	-0.0724042	0.110496	0.0793159	-0.0600376	-0.0558224	-0.0481038	0.0183762		intergenic	peak.43743
-0.029472	-0.022971	0.0531863	0.0759067	0.0140534	0.00157359	-0.0220372	-0.00297367		intergenic	peak.43744
-0.0461882	-0.0625104	0.0971697	0.143464	-0.051526	-0.0421997	-0.0175986	-0.036309		intergenic	peak.43745
-0.105789	-0.0576884	0.142696	0.108526	-0.148822	-0.104383	0.0529931	-0.00262663		intergenic	peak.43746
-0.0558944	-0.0103366	0.00357263	0.0737231	0.0287467	0.0102689	-0.0736984	-0.0419937		intergenic	peak.43747
-0.158319	-0.121165	0.105972	0.198685	0.0479354	-0.00273526	-0.0536209	-0.0873107		intergenic	peak.43748
-0.114724	-0.13631	0.0801012	0.00576126	-0.100352	-0.0246963	0.376261	0.0456288	Ssx2ip	intergenic	peak.43749
0.0706443	-0.00831788	0.143131	-0.120692	-0.196351	-0.091316	0.200541	0.0831365	Ssx2ip	promoter	peak.43750
-0.0373515	-0.0391707	0.098645	0.0464623	-0.0452741	0.0111296	-0.0934788	-0.0682544	Ssx2ip	intron	peak.43751
-0.155684	-0.174388	0.217682	0.123299	-0.0763046	-0.0979401	0.0975709	-0.0275366	Car13	promoter	peak.33369
-0.0107657	-0.0681738	-0.0122997	0.15117	-0.0458998	-0.0255443	-0.0153857	0.021962	Ssx2ip	intron	peak.43752
-0.0129944	0.0407501	0.0552627	0.00453235	-0.005647	-0.0170914	-0.0328554	-0.00358085	Ssx2ip	intron	peak.43753
0.124916	0.324357	-0.0775421	0.0844941	-0.102793	-0.00143866	-0.238633	-0.0238879	Ssx2ip	intron	peak.43754
-0.0054444	-0.0561075	0.00486909	0.0468924	-0.0204942	0.0152788	-0.0802634	-0.0308936	Ssx2ip	intron	peak.43755
-0.125056	-0.0781217	-0.0664005	0.319317	0.075935	0.107943	-0.148269	-0.104574	Ssx2ip	promoter	peak.43756
0.00295111	0.0277193	0.0121738	0.0377887	0.00268809	0.0154178	0.000910629	-0.0558215	Ssx2ip	intron	peak.43757
0.0862077	-0.00195519	0.000687298	-0.0577985	-0.113417	-0.0492756	0.0964066	0.0827199	Ctbs	promoter	peak.43759
0.041019	-0.035949	-0.0523479	-0.0127343	0.03379	0.0380952	0.0296807	-0.0227973	Ctbs	promoter	peak.43760
0.0170121	-0.0138713	-0.0286455	0.0220057	-0.0366761	-0.0135921	-0.0298635	-0.0135259	Ctbs	intron	peak.43761
-1.75251e-05	0.0853915	0.0622397	-0.0151909	-0.0775686	-0.0487225	-0.00942028	0.0432117	Ctbs	exon	peak.43762
0.00849392	0.0456118	-0.0385802	-0.000425293	0.0112134	-0.00881174	-0.103609	0.0316755	Spata1	promoter	peak.43763
-0.0167115	0.0147267	0.0794576	-0.059318	-0.0286758	0.00668647	-0.0328341	-0.0366135	Spata1	promoter	peak.43764
-0.0316155	-0.0585335	0.0271513	0.0314215	-0.0119926	0.0728876	-0.134293	-0.0656564	Spata1	exon	peak.43765
0.0491343	0.0351365	-0.0476051	-0.14612	-0.0197711	-0.0171387	0.0454791	0.142768	Spata1	promoter	peak.43766
0.0606494	0.0363033	-0.025032	0.0279191	0.0188513	-0.0391775	-0.0378905	0.0288575	Rpf1	promoter	peak.43767
0.0396107	-0.0366935	0.0189037	-0.0375366	-0.0526465	-0.0434963	-0.0339682	0.0086918	Rpf1	promoter	peak.43768
0.118131	0.0786545	-0.0351236	-0.016112	-0.0281718	-0.013229	-0.0699994	-0.0091458	Rpf1	intron	peak.43769
0.0565757	0.0604585	-0.0126643	0.000394509	-0.00875306	0.0168705	0.0149492	0.00484512	Rpf1	intron	peak.43770
0.0510469	0.0559353	0.00151138	-0.1248	-0.105879	-0.0339824	0.133435	0.112642	Rpf1	promoter	peak.43771
-0.0275387	0.0115019	0.0383575	0.0737457	-0.043246	0.0147976	0.0989518	-0.0163763	Rpf1	intergenic	peak.43772
0.00299291	0.0131261	-0.0359747	0.0395918	-0.0198213	-0.0377644	-0.0367561	0.0023975	Rpf1	intergenic	peak.43773
-0.0185198	0.0210814	0.111237	0.0620695	-0.0286448	-0.0652116	-0.0860647	-0.0183733	Rpf1	intergenic	peak.43774
-0.0309526	-0.0100322	0.0287579	-0.0095349	-0.0102387	0.0283673	-0.0047132	-0.0169692	Rpf1	intergenic	peak.43775
-0.0595748	-0.0449378	0.106988	0.0313323	-0.133248	-0.00992646	0.0143571	0.00526574	Rpf1	intergenic	peak.43776
-0.0126536	0.100456	0.0287714	0.0194453	-0.187249	-0.141175	-0.139115	0.28091		intergenic	peak.43777
-0.0323261	-0.0684343	-0.0155869	0.0214369	-0.0452057	-0.0386889	-0.0313018	0.0964797		intergenic	peak.43778
-0.0378541	-0.0131961	0.0901824	-0.0335473	-0.0336683	-0.0437967	-0.0661687	0.107747		intergenic	peak.43779
-0.0752097	-0.0821881	0.0231038	-0.0742171	-0.052711	-0.0680347	-0.023909	0.181366		intergenic	peak.43780
-0.109616	-0.105127	-0.0980663	-0.0436251	-0.140844	-0.112737	-0.0887889	0.474615		intergenic	peak.43781
-0.0040924	-0.0186019	0.00111871	0.102516	0.012316	-0.0349103	-0.0503182	-0.000192312		intergenic	peak.43782
-0.110964	-0.0771964	0.152699	0.124154	-0.0190771	-0.0349421	0.0869487	-0.0539427		intergenic	peak.43783
-0.0370413	0.0225955	-0.0535593	0.00751044	0.00293816	0.00677033	-0.0503678	-0.00146565		intergenic	peak.43784
0.000527622	-0.0458711	-0.0404943	-0.0226598	0.0507677	0.0192255	-0.026056	-0.0323148		intergenic	peak.43785
0.0117829	-0.0161226	0.0254413	0.101975	0.00583438	-0.00938698	-0.0673908	-0.0324515		intergenic	peak.43786
-0.0555161	-0.045896	0.0394012	0.033504	-0.0763622	-0.0210066	-0.0421503	-0.0632179	Car13	intergenic	peak.33370
-0.0394862	-0.0555022	0.0195138	0.112937	0.0246179	0.00361003	-0.0211259	-0.025218		intergenic	peak.43787
0.172632	-0.121838	-0.0330782	0.0183381	-0.239364	-0.0618347	-0.228339	0.206621	Prkacb	intergenic	peak.43788
0.0698339	-0.0426965	-0.096087	0.0465627	-0.0395458	0.0310215	-0.139035	0.0566781	Prkacb	intergenic	peak.43789
0.22363	0.0825108	-0.1773	-0.0957865	-0.210917	-0.00489331	-0.244659	0.220267	Prkacb	intergenic	peak.43790
-0.104862	0.152806	-0.219291	0.130322	-0.0978497	0.153424	-0.247564	0.0808618	Prkacb	intergenic	peak.43791
-0.0130984	-0.0160345	-0.0863482	0.000498383	-0.0631779	0.0296588	-0.0987517	0.118776	Prkacb	intergenic	peak.43792
0.0919263	0.179535	-0.0376307	0.0869595	-0.156988	0.0199424	-0.263008	-0.0349811	Prkacb	intergenic	peak.43793
-0.0153625	0.00218708	0.0596942	0.168971	-0.0729066	0.00854895	-0.0535096	-0.0369448	Prkacb	intergenic	peak.43794
-0.0427942	0.139412	-0.0691621	0.0417902	-0.0509889	0.0727232	-0.146163	0.0740769	Prkacb	intergenic	peak.43795
0.00776739	0.0697467	-0.00300426	0.0262272	-0.0207407	-0.0279225	-0.0709586	-0.00573511	Prkacb	intergenic	peak.43796
-0.0346923	0.0496004	0.0444635	0.0375594	-0.0272417	0.0200633	-0.0537473	0.00450271	Prkacb	intron	peak.43797
0.0238441	0.0511425	-0.0176037	0.0805939	0.0153543	0.0120282	0.0335605	-0.0430006	Prkacb	intron	peak.43798
0.0161381	0.0530794	0.00654502	-0.0344208	0.00396874	0.0313727	-0.0764236	0.00143581	Prkacb	intron	peak.43799
-0.107932	-0.0954215	0.061544	0.256271	0.00778948	-0.0200742	-0.121415	-0.106044	Prkacb	intron	peak.43800
-0.315524	-0.264933	-0.245524	0.652918	0.264453	0.374653	-0.273468	-0.372921	Prkacb	exon	peak.43801
0.0600546	0.0814404	-0.0216542	0.0295343	-0.0244521	0.00399613	-0.0862243	0.000752306	Prkacb	promoter	peak.43802
0.336433	0.131232	-0.0683179	0.057648	-0.148352	0.0284872	-0.201908	-0.0795472	Prkacb	promoter	peak.43803
-0.0182114	-0.00287923	0.0731438	-0.0517668	-0.0850296	-0.0719358	-0.0718934	0.117029	Prkacb	intron	peak.43804
0.00704454	-0.0688048	0.104526	-0.0642756	-0.0661779	-0.0723549	-0.130002	0.0515054	Prkacb	promoter	peak.43805
0.0847222	0.0200514	0.000990789	-0.0623762	-0.0524058	-0.0127545	0.033441	0.0312187	Prkacb	promoter	peak.43806
0.104845	0.0415551	0.0256448	-0.0440326	-0.0507558	-0.0278249	-0.077579	0.0384956	Prkacb	promoter	peak.43807
0.0750443	0.059164	-0.0291999	0.0198951	-0.0247759	0.00796972	-0.0727109	0.0288448	Prkacb	intron	peak.43808
0.011812	0.0366399	-0.0390559	0.0699257	-0.0257638	-0.0436642	0.0414572	-0.0448604	Prkacb	intron	peak.43809
0.0966654	0.0975787	-0.101899	-0.0121841	-0.103463	0.0772833	-0.0621965	0.0394686	Prkacb	intron	peak.43810
-0.0234086	-0.0138181	0.0304423	0.0360272	-0.0135038	0.0221901	-0.0944421	-0.0290573	Prkacb	promoter	peak.43811
-0.00876514	-0.0184323	0.00207192	0.0435889	-0.00164742	0.0157759	-0.0676678	-0.0395708	Prkacb	promoter	peak.43812
-0.0607561	-0.0224469	0.0223007	-0.0798802	0.0337379	0.0720742	0.0221942	-0.0533211	Prkacb	promoter	peak.43813
0.0208393	-0.00944832	-0.0146923	-0.0791664	-0.0807005	-0.000420953	0.0935377	0.0615001	Prkacb	intron	peak.43814
-0.0208765	0.0234506	0.0620803	0.014242	-0.0380708	-0.00577669	-0.0399409	-0.0363434	Prkacb	promoter	peak.43815
-0.0125751	-0.00984626	0.0330655	0.0369772	-0.0323058	-0.020416	0.0332648	-0.0374139	Prkacb	intron	peak.43816
-0.0309476	-0.0147743	0.0670253	0.0435178	-0.0282765	-0.0386284	-0.0384083	-0.0302917	Car13	intergenic	peak.33371
-0.0435058	-0.0217098	0.0798813	0.0411857	-0.0835964	-0.0154684	0.0249938	-0.0383437	Prkacb	intron	peak.43817
0.0234278	0.0378025	-0.0136742	0.0398722	0.0195629	0.00136607	-0.0404743	-0.020318	Prkacb	intron	peak.43818
0.0576	-0.00775425	0.0343389	0.018376	-0.0236034	0.00611241	0.051631	-0.0384682	Prkacb	intron	peak.43819
0.129992	0.0645827	-0.100973	-0.159722	-0.111893	-0.028563	0.117287	0.158155	Prkacb	promoter	peak.43820
0.0118201	0.105474	-0.0212271	0.0191331	-0.0192042	-0.00354247	-0.0593316	-0.0454913	Prkacb	intergenic	peak.43821
-0.0160436	-0.019071	-0.0175041	0.0919484	0.00795263	0.0206871	-0.0485634	-0.0141876	Prkacb	intergenic	peak.43824
-0.0776912	-0.10141	0.13282	0.198445	-0.0483402	0.000872257	-0.0645047	-0.0756624	Prkacb	intergenic	peak.43825
-0.0346647	-0.0151232	0.0403881	0.179946	-0.0292688	-0.00718683	-0.0428277	-0.0556903		intergenic	peak.43826
-0.153882	-0.145768	0.935254	-0.0131571	-0.0688414	-0.141087	-0.120898	-0.136292		intergenic	peak.43827
-0.0311429	0.0254746	0.00189239	0.0230557	-0.0162216	0.0496433	-0.0465053	-0.0470943		intergenic	peak.43828
-0.0524506	0.0739098	0.130311	0.0504457	-0.115165	-0.0644397	0.0585916	-0.0440723		intergenic	peak.43829
-0.108966	-0.0703543	0.307224	0.187204	-0.067628	-0.0820946	-0.0572719	-0.0683606		intergenic	peak.43830
-0.00269855	-0.00372865	0.0368893	-0.0196368	0.0145707	-0.00500856	0.0243873	-0.00212165		intergenic	peak.43831
-0.118494	4.77231e-05	0.182643	0.152773	-0.0216366	-0.0597511	-0.0648333	-0.088726		intergenic	peak.43832
-0.125167	-0.117009	0.848426	-0.0208185	-0.0971976	-0.129841	-0.106796	-0.123736		intergenic	peak.43840
0.0508112	0.0448113	-0.0133858	0.00974803	-0.034434	-0.0383972	0.00317748	0.00794505		intergenic	peak.43841
-0.0413237	-0.0252408	0.0216204	0.0150752	0.0736143	-0.0193223	-0.0442244	-0.00704357		intergenic	peak.43843
0.0330137	0.0168049	0.013819	-0.00420212	0.0212926	0.00587901	0.153484	-0.0347122		intergenic	peak.43846
-0.00979003	0.0123215	-0.0250113	-0.0341924	-0.0279636	0.0337336	-0.00288207	0.0215458		intergenic	peak.43847
0.0464771	0.0308424	-0.00979107	-0.0188191	-0.00631653	-0.0186586	-0.0437712	-0.0215298		intergenic	peak.43848
0.00372993	0.0257312	0.0191135	0.0269644	-0.0305757	0.0183446	-0.00482194	-0.00567048		intergenic	peak.43852
-0.199381	-0.200086	0.188588	0.154499	0.0746743	0.00604074	0.00920107	-0.131319		intergenic	peak.43853
0.0103042	0.0360721	-0.0425405	0.0170543	0.0470971	0.0235123	-0.0470787	-0.0181938		intergenic	peak.43855
-0.0428981	-0.0271095	-0.0163106	0.007239	-0.0350984	-0.0157557	-0.0215215	0.0490887		intergenic	peak.43856
-0.0902814	-0.0904768	0.124276	0.0848873	0.0376847	0.0186002	-0.0542706	-0.0717855		intergenic	peak.33372
-0.00970554	0.0511368	0.0243276	-0.00850882	-0.048605	0.0231272	-0.0288829	-0.0354502		intergenic	peak.43859
-0.0536061	0.0874069	-0.0375544	0.0392032	0.027711	-0.00198833	0.044999	-0.0377447		intergenic	peak.43860
0.00158683	0.199923	-0.0194955	-0.0479939	-0.0191706	-0.0227514	-0.0515114	-0.0278824		intergenic	peak.43861
-0.00450739	0.11259	-0.0383662	0.00719403	-0.0143979	-0.0329399	-0.0177594	0.0121224		intergenic	peak.43863
-0.0329499	0.169023	-0.0301848	-0.00311386	-0.0178508	0.0227249	0.0631478	-0.0596306		intergenic	peak.43865
-0.133497	-0.0748472	-0.00807739	0.192886	-0.0167637	0.0650452	-0.0752596	-0.121807		intergenic	peak.43867
-0.0521384	-0.0703928	-0.0102948	0.213291	-0.0223173	-0.00410078	-0.0284663	-0.0427064		intergenic	peak.43868
0.0848285	0.0688207	0.00369802	-0.0426791	-0.0410603	-0.0390082	0.0841826	0.110833		intergenic	peak.43870
0.0319245	0.438785	-0.0146971	-0.0523851	-0.115013	0.00611583	0.129141	-0.0243586		intergenic	peak.43871
-0.131227	0.0732313	0.185636	-0.0314516	-0.112151	-0.0298449	0.348538	-0.0956227		intergenic	peak.43872
-0.197203	0.08814	0.261528	-0.0755774	-0.17355	-0.00351866	0.919298	-0.130337		intergenic	peak.43873
-0.0785121	-0.0173735	0.272889	-0.0491825	-0.0828557	-0.0645193	0.0950991	-0.0657895		intergenic	peak.43874
-0.0659267	0.354595	0.021837	-0.0367585	-0.060322	-0.0546257	0.415648	-0.0329541		intergenic	peak.43875
-0.114589	0.493262	0.0748935	-0.181055	-0.191864	-0.0563106	0.736356	-0.0542818		intergenic	peak.43876
-0.0344433	0.151542	-0.000880411	-0.0203388	-0.0602224	-0.0232984	0.452327	-0.0462372		intergenic	peak.43879
0.0858307	0.133206	-0.0375927	0.0961124	-0.0768869	-0.0722912	0.00586824	-0.00348595	Car2	intergenic	peak.33373
2.56455e-05	0.0339027	0.00989474	0.0199447	-0.0327025	0.0579745	-0.0322783	0.0159616	Car2	intergenic	peak.33374
-0.0674285	-0.0887669	-0.0598457	0.293815	0.0243891	0.0494819	-0.0680817	-0.0501856	Car2	intergenic	peak.33375
-0.0302702	0.143438	-0.0584067	-0.0393212	-0.0208771	0.0826531	-0.00878076	-0.0518151		intergenic	peak.43881
0.0522941	-0.107834	-0.0177475	0.0470171	-0.0850986	-0.0263926	0.0404654	0.0519775	Car2	intergenic	peak.33376
-0.0862168	-0.0108641	-0.0426087	0.180213	-0.0284541	-0.0479522	-0.104471	-0.100537		intergenic	peak.43883
-0.0523017	0.418291	-0.0741933	0.0123997	-0.0279362	0.05601	-0.0676529	-0.0709843		intergenic	peak.43884
-0.0619455	-0.0525306	-0.00797659	0.0675035	-0.0298771	0.0737934	-0.0990564	-0.0326872	Car2	intergenic	peak.33377
0.0816885	0.256746	-0.0986413	0.00133818	-0.0861108	-0.0341125	-0.0661657	0.0253357		intergenic	peak.43886
0.224726	1.37001	-0.230402	-0.150224	-0.21191	0.0371175	-0.207039	-0.045936		intergenic	peak.43887
0.0131193	-0.068456	0.0844692	0.095408	-0.0779966	-0.0403622	-0.0211918	0.0427033	Car2	intergenic	peak.33378
-0.0893615	1.32513	-0.118965	-0.0774716	-0.10117	0.198293	-0.115529	-0.112694		intergenic	peak.43889
0.404863	1.66911	-0.324185	-0.254985	-0.294538	0.0842961	-0.285573	-0.0555094		intergenic	peak.43890
0.429241	0.354377	-0.17532	-0.162087	-0.203734	-0.113344	-0.1175	0.252114		intergenic	peak.43891
0.094096	0.276427	-0.0558065	-0.0157007	-0.06799	-0.0164463	-0.0322741	0.0147856		intergenic	peak.43892
0.0663693	0.0928903	-0.0165403	0.0111272	-0.0499893	-0.0385123	0.127146	0.0597479		intergenic	peak.43893
0.0233327	-0.0330677	0.00380946	-0.0612902	-0.0270204	-0.0344962	0.0421743	-0.0221465	Car2	intergenic	peak.33379
-0.0165407	0.0443583	-0.0254151	-0.0540675	0.0184588	0.0148323	-0.0129047	-0.00455865		intergenic	peak.43894
0.00420014	0.0295823	-0.054262	-0.0049518	-0.0188858	-0.0227302	-0.0668964	0.115551		intergenic	peak.43895
0.223947	0.18073	-0.14487	-0.193763	-0.174285	-0.126035	-0.131798	0.407998		intergenic	peak.43896
0.0200523	0.0401119	-0.0328534	0.00627449	0.0187095	-0.0166661	-0.028355	-0.00606311		intergenic	peak.43897
0.0490143	0.0775613	-0.0816805	-0.0722514	-0.0428793	0.0865215	-0.0663608	0.00650909		intergenic	peak.43898
-0.0322317	0.0760895	-0.0191455	-0.00693459	-0.0220737	-0.0065149	-0.0206789	0.00160576		intergenic	peak.43899
0.0283895	0.0485794	0.022618	-0.0918754	-0.0904531	-0.0803773	-0.099528	0.153328		intergenic	peak.43900
0.311816	0.355205	-0.222619	-0.217066	-0.26746	-0.196865	-0.228297	0.520238		intergenic	peak.43901
0.227299	0.417712	-0.171731	-0.0523964	-0.171029	-0.0542292	-0.149266	0.161043		intergenic	peak.43902
0.718019	-0.113597	-0.213893	0.0113958	-0.351235	-0.238834	-0.204413	0.364828	Car2	promoter	peak.33380
0.154924	-0.000929372	-0.0484975	-0.133434	-0.162803	-0.146648	-0.0900297	0.325078		intergenic	peak.43903
0.0567336	0.00572182	-0.0466135	0.00537844	-0.0204178	0.0129605	-0.0440103	0.0705826		intergenic	peak.43904
-0.0311639	0.056091	-0.0801892	0.113356	-0.0183924	-0.0147033	0.00796521	-0.00200837		intergenic	peak.43906
0.0053261	0.0764427	-0.0782577	0.026888	-0.0342858	-0.0328803	-0.0677721	-0.00163178		intergenic	peak.43907
-0.0245232	0.107145	-0.0489975	0.00718939	0.00885305	-0.0369448	-0.0500304	0.0707891		intergenic	peak.43909
-0.0815474	0.0304222	-0.0559634	0.31752	0.051569	-0.0492389	-0.0488083	-0.0568432		intergenic	peak.43910
0.0722997	0.0218201	-0.0361462	-0.0219337	-0.0262251	-0.00852219	-0.0533947	0.0134573	Car2	intron	peak.33381
-0.0206239	-0.0429784	-0.0567482	0.34569	-0.0118136	-0.0339273	-0.0643235	-0.0262079		intergenic	peak.43912
-0.0528284	0.00682666	-0.015433	0.270975	0.0172801	-0.0397881	-0.0527868	-0.036603		intergenic	peak.43913
0.162087	-0.0218986	-0.0273033	-0.00192967	-0.0502319	-0.0297474	0.0628003	-0.00251173	Car2	intron	peak.33382
0.281337	-0.0387764	-0.0268654	-0.0505131	-0.0862477	-0.0520212	-0.0348014	-0.0103529	Car2	exon	peak.33383
-0.0248244	-0.0456528	0.0306938	0.065666	0.0118585	-0.0240075	-0.0280073	-0.0197169		intergenic	peak.43915
0.206154	-0.0405278	-0.0385022	-0.0119715	-0.0416969	-0.0226478	-0.0542366	0.00164305	Car2	intron	peak.33384
-0.0593271	0.0281605	0.0636859	0.429241	-0.013487	-0.088343	-0.00592877	-0.100931		intergenic	peak.43917
0.0570715	-0.0191136	-0.0407392	0.0372645	-0.0411121	-0.0124673	-0.0381172	0.0428811	Car2	intron	peak.33385
-0.0430266	-0.0414136	0.0311848	0.0184685	0.0249311	0.00474455	-0.0586845	0.0056242		intergenic	peak.43919
-0.123341	-0.0560731	0.0569763	0.294917	0.0612231	0.0511652	-0.0281078	-0.116368		intergenic	peak.43920
0.572178	-0.0867291	-0.270927	-0.20342	-0.284399	-0.145948	-0.235375	0.517173	Car2	intergenic	peak.33386
-0.00308115	-0.00124622	-0.0254909	-0.00519967	0.0510751	-0.0419546	-0.0241026	-0.00274474		intergenic	peak.43924
0.498693	-0.00925586	-0.194719	-0.215746	-0.195847	-0.068048	-0.161024	0.403566	Car2	intergenic	peak.33387
-0.0308368	-0.0350892	-0.0334557	0.0447803	0.0137978	0.0033453	-0.0512797	0.0302845		intergenic	peak.43925
0.0436826	-0.0285229	0.00888724	-0.0149893	-0.00626395	-0.0217341	0.0120742	-0.030655	Car2	intergenic	peak.33388
-0.0732734	-0.0806569	0.0249696	0.13624	0.00638371	-0.0248707	-0.0200157	-0.0588199		intergenic	peak.43927
-0.051636	-0.046939	0.0268077	0.187994	-0.00246987	-0.007699	-0.0543994	-0.0504939		intergenic	peak.43929
-0.0307956	-0.0648509	0.0207738	0.100079	0.0168937	-0.00765202	-0.00338776	-0.048048		intergenic	peak.43930
-0.135672	-0.146004	0.112982	0.426105	0.0621594	-0.0661688	0.0202879	-0.130115		intergenic	peak.43931
-0.063267	-0.0673637	0.0161278	0.0810468	0.0266082	0.00296229	-0.00742827	-0.0353101	Gm30382	intergenic	peak.43932
-0.043431	-0.0107819	-0.00604647	0.109536	0.0201119	-0.00884278	0.0179668	-0.0460989	Gm30382	intergenic	peak.43933
-0.103735	-0.104126	0.432739	0.113561	-0.0120233	-0.0755998	0.208929	-0.0861611	Gm30382	intergenic	peak.43934
-0.0720663	-0.101593	0.19169	0.188671	0.0351486	-0.0601863	-0.0977817	-0.0500429	Gm30382	intergenic	peak.43935
-0.07395	-0.0893657	0.0522522	0.112462	-0.0331917	-0.0149955	-0.0523753	-0.00272411	Gm30382	intergenic	peak.43936
-0.089504	-0.113003	0.242407	0.129841	0.0405747	-0.0581632	0.114316	-0.0823708	Gm30382	intron	peak.43937
-0.254251	-0.261203	0.00600595	0.484372	0.298449	-0.0561247	0.0791028	-0.220114	Gm30382	promoter	peak.43938
0.0947262	0.0379112	-0.0615166	0.0757837	-0.0648228	-0.0553887	-0.0207834	0.0725227	Car2	intergenic	peak.33389
-0.0630719	-0.0722813	0.0207587	0.0578759	0.0117619	0.0508217	0.0382065	-0.0608331	Gm30382	promoter	peak.43940
-0.316228	-0.362343	0.346646	-0.0132954	0.0207757	-0.123088	0.862011	-0.122067	Gm30382	intron	peak.43941
-0.0790386	-0.120899	-0.00286798	0.166972	0.0964495	0.0175488	-0.0628708	-0.0584141	Gm30382	intron	peak.43942
-0.0725558	-0.0980615	0.0202014	0.163585	0.0119631	-0.00754827	-0.0298781	-0.0713243	Gm30382	intron	peak.43943
-0.207638	-0.185258	0.31146	0.272851	0.124041	-0.00675487	-0.106951	-0.180906	Gm30382	promoter	peak.43944
-0.0957793	-0.0740854	0.0225347	0.327157	0.0394315	-0.00699148	0.0385728	-0.0818322	Gm30382	intron	peak.43945
-0.387044	-0.380425	0.23798	0.671724	0.237657	-0.0758747	0.423722	-0.368433	Gm30382	intron	peak.43946
-0.22405	-0.227043	0.19791	0.25313	0.047989	-0.0842633	0.510552	-0.152982	Gm30382	intron	peak.43947
-0.0625878	-0.0377611	-0.0262896	0.0483221	0.0379397	0.018179	0.0309268	-0.0133628	Gm30382	intron	peak.43948
-0.0886298	-0.0879078	0.0272007	0.0776164	0.0900406	0.0416326	-0.0417692	-0.0630405	Gm30382	intron	peak.43949
-0.180352	-0.148456	-0.191667	0.159813	0.190246	0.275859	-0.178085	-0.178928	Gm30382	intron	peak.43950
-0.0571927	-0.0539271	-0.040452	0.138185	0.00189557	0.0453076	-0.0532408	-0.0241732	Gm30382	intron	peak.43951
-0.0855626	-0.0843357	-0.0594383	0.349065	0.0814273	0.00691514	-0.0931144	-0.0895291	Gm30382	intron	peak.43953
-0.134006	-0.196981	-0.165758	0.0907649	0.144832	0.12863	-0.178054	-0.103841	Gm30382	intron	peak.43954
-0.0417372	-0.103402	-0.118128	0.202466	0.0690869	0.130772	-0.126139	-0.0996002	Gm30382	intron	peak.43955
0.146174	-0.049166	-0.0756287	0.123875	-0.0309023	-0.0344896	-0.0822476	-0.0121423	Car2	intergenic	peak.33390
-0.0496178	-0.0548497	-0.0275153	0.11618	0.0510828	0.0449268	-0.0692327	-0.0290477	Gm30382	promoter	peak.43958
-0.103009	-0.114069	0.00449689	0.216108	0.0236448	0.0222282	-0.0723928	-0.0840593	Gm30382	promoter	peak.43959
-0.0373178	-0.0338207	-0.0120558	0.154427	-0.014538	-0.0199578	-0.0560934	-0.00255327	Gm30382	intergenic	peak.43960
-0.0742373	-0.0743606	-0.0200572	0.0424436	0.063173	0.00126036	-0.0727726	-0.0399129	Gm30382	intergenic	peak.43961
-0.0635196	-0.0559876	-0.0152217	0.0616668	0.110662	0.0761294	-0.0621243	-0.051674	Gm30382	intergenic	peak.43962
-0.076833	-0.0824307	0.100451	0.0711925	0.017978	-0.0392771	-0.0613999	-0.060583	Gm30382	intergenic	peak.43964
-0.0461261	-0.0555731	-0.038606	0.0818723	0.111733	-0.00699225	-0.0621831	-0.0607983	Gm30382	intergenic	peak.43965
-0.0566431	-0.0030818	-0.0142649	0.12209	-0.0119676	0.0312902	-0.034677	-0.0554902	Gm30382	intergenic	peak.43966
-0.0743554	-0.0552149	-0.0116781	0.119983	0.0517065	0.0528842	-0.0708713	-0.0460555	Gm30382	intergenic	peak.43967
-0.334006	-0.317782	0.0252593	0.48866	0.373801	0.0692493	-0.303645	-0.329312	Gm30382	intergenic	peak.43968
-0.05367	-0.0265682	0.0170119	0.11441	0.0383534	0.0390791	-0.0609408	-0.0256728	Gm30382	intergenic	peak.43969
-0.0977602	-0.0859324	-0.110755	0.211688	0.111506	0.0931026	-0.0982831	-0.0955299	Gm30382	intergenic	peak.43970
-0.0414504	-0.0800458	-0.0593069	0.0809717	0.0290309	0.0188102	-0.0413225	-0.0361519	Gm30382	intergenic	peak.43971
-0.0753435	-0.0674744	-0.0432206	0.196062	0.0110583	0.0527488	-0.0828356	-0.0394403		intergenic	peak.43972
-0.0465224	0.00252463	0.0417416	0.090314	-0.0124761	-0.0352748	0.0189825	-0.0524619		intergenic	peak.33391
-0.12819	0.0938804	-0.0851882	0.5826	0.0157509	-0.0535093	-0.104765	-0.135524		intergenic	peak.33392
-0.0295	0.0459148	-0.0137214	0.107068	-0.0260259	0.00794519	-0.000643594	0.0136827		intergenic	peak.43974
-0.0127547	-0.0396485	-0.00244292	-0.037328	-0.0327028	-0.0202274	-0.0467855	0.000183048		intergenic	peak.43975
0.0997665	-0.0302264	-0.0598976	0.0234728	-0.0420433	-0.0488637	-0.0365458	-0.00782275		intergenic	peak.33393
0.0216613	-0.021004	-0.0573604	0.0655725	0.00136605	-0.000413022	-0.0542779	0.0101581		intergenic	peak.33394
-0.0235771	0.0459166	-0.0423647	0.0612739	0.0284697	-0.015447	-0.0240215	-0.0333527		intergenic	peak.33395
0.0195837	-0.00903875	-0.000774463	0.0293479	0.00721126	-0.0118042	0.101287	0.0504231		intergenic	peak.43979
0.0921626	0.432381	-0.14619	0.340737	-0.122971	-0.0358361	0.0239306	-0.161069		intergenic	peak.33396
0.184468	0.234707	-0.144111	-0.0391855	-0.146811	-0.0554483	-0.0495264	0.10287		intergenic	peak.33397
-0.00302783	-0.0482451	-0.0272272	0.116588	-0.0599712	-0.0115264	-0.00499895	-0.025277		intergenic	peak.33398
0.086086	0.0219441	-0.0252991	0.0770557	-0.0734146	-0.0248225	0.179245	-0.00492034		intergenic	peak.33399
0.0298003	-0.0465879	-0.00267956	0.019155	-0.0316703	-0.014662	0.00250613	0.0464895		intergenic	peak.33400
-0.0193031	-0.0314	-0.00582803	-0.034684	-0.00872024	0.00245218	-0.0450686	0.000536048		intergenic	peak.43985
-0.00926392	-0.00269287	-0.0465636	-0.0494065	-0.0275133	0.00538401	-0.00581017	0.00522813		intergenic	peak.43986
0.0117708	0.0365269	-0.0452595	-0.00170451	0.0213717	0.0129898	-0.0244834	-0.00630964		intergenic	peak.43991
0.0498462	0.00784417	-0.0644675	0.00330984	-0.0147657	0.0532307	-0.0153603	-0.029124		intergenic	peak.43992
0.0261041	-0.040586	-0.0307165	-0.0160645	0.0143544	0.00356939	-0.0457469	-0.00242091		intergenic	peak.43994
0.0231822	-0.0115816	0.0135094	-0.0257349	0.00582602	0.0101551	-0.0187691	0.0124129		intergenic	peak.43996
0.0108365	0.0213393	-0.0396157	-0.0180869	0.0308643	0.00252404	0.0236199	-0.0202969		intergenic	peak.43997
0.0196351	0.0269981	-0.0330121	-0.0276709	0.0989176	-0.0180119	-0.015561	-0.0150532		intergenic	peak.43999
0.0646908	-0.0396308	-0.0528904	0.0279125	-0.0464652	-0.0161625	-0.046225	0.0544698		intergenic	peak.33401
-0.0369746	-0.0301678	-0.0566475	-0.0154387	0.0517856	0.0246891	-0.00171671	0.00491188		intergenic	peak.44000
0.00864364	-0.0146545	-0.0379386	-0.0389181	-0.00499939	0.0773435	0.122447	-0.0104144		intergenic	peak.44002
-0.00521369	0.0488268	-0.00829111	0.0152845	-0.0159627	0.0145802	-0.0293444	-0.0250322		intergenic	peak.44006
-0.00537906	-0.0402401	0.0136862	0.0709429	-0.0244337	-0.0209466	-0.0422833	-0.0293657		intergenic	peak.33402
-0.0351475	0.0101112	-0.00554613	-0.0298159	-0.041206	-0.0150584	-2.577e-05	0.0294995		intergenic	peak.44012
-0.0135182	-0.00190513	-0.0304572	-0.00414289	0.0209218	-0.0227581	0.00586066	0.014167		intergenic	peak.44014
0.0633794	-0.023862	0.0421962	-0.012615	-0.0473884	-0.0183048	0.00330087	0.0321113		intergenic	peak.44015
-0.0235438	0.0473569	0.0261964	0.0197056	-0.0420868	0.00968393	-0.0713887	0.00886926		intergenic	peak.44016
-0.0248219	0.074745	0.0671545	-0.0233956	-0.0106822	-0.0383994	-0.0243441	-0.00620544		intergenic	peak.44019
-0.0398014	-0.0182604	-0.00507155	0.0021837	-0.04137	-0.0386745	-0.0565332	0.0475199		intergenic	peak.33405
0.133041	-0.0505954	-0.128462	-0.123154	-0.112658	-0.107054	-0.0744595	0.368042		intergenic	peak.33406
-0.0357249	-0.0435229	0.029039	0.0243253	-0.0193491	-0.00391867	-0.019567	0.013365		intergenic	peak.44021
-0.0153487	0.00954426	-0.0251624	0.10162	-0.0150229	-0.0183075	-0.0158009	0.0163587		intergenic	peak.33407
-0.0175749	-0.000987811	-0.0207806	-0.00269751	0.0440613	0.00342217	0.0770286	0.0195021		intergenic	peak.44025
-0.0212235	0.062591	-0.00368947	0.012616	-0.0133111	-0.00251367	-0.0411165	-0.0412157		intergenic	peak.44026
-0.057037	-0.0159036	-0.00225043	0.0892485	-0.00563316	0.0324945	-0.017971	-0.0282484		intergenic	peak.44027
-0.00333249	0.00581107	-0.00856897	0.0456634	-0.00564926	-0.00476304	0.0827942	0.00106577		intergenic	peak.44028
-0.00854997	-0.0721091	0.108766	0.150024	-0.102817	-0.108026	-0.076296	0.0392897		intergenic	peak.33408
-0.00554579	-0.0369963	-0.00668456	-0.00552057	0.0172399	0.0471504	-0.0484203	0.0139463		intergenic	peak.44030
0.018301	-0.0830175	-0.108739	-0.0609552	-0.139009	-0.0735536	-0.0578901	0.37509		intergenic	peak.33411
0.00121238	-0.0503064	-0.0375485	-0.0293974	-0.0489992	-0.0396223	-0.0381019	0.175635		intergenic	peak.33412
0.0429686	0.0236589	0.0475647	-0.0653627	-0.0234187	-0.0367543	0.280674	0.026447		intergenic	peak.44035
-0.0354769	0.00962607	0.00548463	-0.00824832	-0.0432569	-0.0490306	0.792996	-0.0495205		intergenic	peak.44036
0.00743061	0.0510688	-0.0248955	-0.00868643	-0.0361869	-0.0461179	-0.049134	0.0984934		intergenic	peak.44038
-0.0659713	-0.115597	0.25147	0.403651	-0.0993878	-0.070201	0.00314704	-0.107579		intergenic	peak.33413
-0.0441717	-0.0704421	-0.116396	0.152572	-0.086687	0.050735	-0.0652565	0.0129178		intergenic	peak.33414
-0.0136042	-0.05	-0.0185343	0.0740234	-0.0484599	-0.00391673	-0.0205606	0.0714841		intergenic	peak.33415
-0.0217928	-0.0354027	0.0170252	-0.0202519	-0.120054	-0.0589296	-0.0378304	0.0563725	Ifi44	intergenic	peak.44043
0.129295	-0.044896	0.00714919	0.172824	-0.0930651	-0.0340962	-0.0302957	-0.0367553	Ifi44	intergenic	peak.44044
-0.0607565	-0.224755	0.200668	-0.035544	-0.104646	-0.05239	0.106998	-0.0088567	Ifi44	promoter	peak.44045
0.170594	-0.152805	-0.0105785	-0.215141	-0.213807	-0.0778839	0.0554665	0.283427	Ifi44	promoter	peak.44046
0.0459656	-0.071334	0.00716754	-0.0424321	-0.0982889	-0.0483619	0.0321557	0.152429	Ifi44	promoter	peak.44047
-0.0165181	-0.128807	0.0265042	0.0273346	-0.106498	-0.0793023	0.0134192	0.0751286	Ifi44	intergenic	peak.44048
-0.00751553	-0.102243	0.0641837	-0.00969361	-0.132819	-0.0525485	-0.0325631	0.0902978	Ifi44	intergenic	peak.44049
0.333424	0.0834217	-0.282102	0.352205	0.11013	0.0216679	-0.232533	-0.206209	Ifi44	intergenic	peak.44050
-0.0609133	-0.0878797	0.00504355	0.01344	-0.0445828	-0.0273628	0.0906436	-0.047688		intergenic	peak.33416
0.00555005	0.0291256	0.034072	-0.0761395	0.0380911	0.0289804	0.0644188	0.0512493		intergenic	peak.44051
0.0463265	-0.0311362	0.0364717	0.0560979	-0.159815	-0.109295	0.00508393	0.0736982		intergenic	peak.33417
-0.081916	-0.0196648	0.0371736	0.115087	-0.0458678	-0.0425929	-0.0237215	-0.0489672		intergenic	peak.33418
-0.055306	-0.0295134	-0.0319086	0.0950974	-0.040486	0.0311138	-0.0188001	-0.0349617		intergenic	peak.33419
-0.0980697	-0.0689579	-0.0915842	0.224506	0.128669	0.094867	-0.105053	-0.0960517	Gipc2	intergenic	peak.44054
-0.0800766	-0.0479424	0.0819836	0.165038	-0.0471663	-0.0462035	-0.0282876	-0.0358402	Gipc2	intergenic	peak.44055
-0.105579	-0.116414	0.101733	0.0683207	-0.00954665	-0.0131242	0.133446	-0.0296912	Gipc2	intergenic	peak.44056
-0.104207	-0.0558566	0.0935133	0.125466	-0.0154302	-0.00143267	0.0573894	-0.0404386	Gipc2	intron	peak.44057
-0.0954614	-0.00895687	0.0952768	0.212811	-0.00269876	0.0236736	-0.020114	-0.0929645	Gipc2	promoter	peak.44058
-0.0773697	-0.0489147	0.0730167	0.179435	-0.0222057	0.0279907	-0.0836647	-0.0724661	Gipc2	promoter	peak.44059
-0.0419112	0.0112392	0.0607875	0.179363	-0.00911739	-0.106883	-0.0776873	-0.0232692	Gipc2	promoter	peak.44060
-0.0213864	-0.0152042	-0.032784	0.119011	-0.0149232	0.0113398	-0.0681575	0.0304049	Gipc2	promoter	peak.44061
-0.176032	-0.105708	0.144311	0.244377	0.0342846	0.0158313	-0.145966	-0.13571	Gipc2	intron	peak.44062
-0.123046	-0.094049	0.0120611	0.511837	0.0611961	-0.013734	-0.122683	-0.108806	Gipc2	intron	peak.44063
-0.0325077	-0.083123	0.0684816	0.323876	-0.0266388	-0.0122582	-0.0918121	-0.0920923	Gipc2	intron	peak.44064
-0.0932366	-0.108949	-0.0755048	0.242146	0.0283663	0.0977724	-0.154722	-0.0743519	Gipc2	intron	peak.44065
-0.165106	-0.160136	-0.0353335	0.654878	0.125087	0.0599883	-0.127939	-0.156696	Gipc2	intron	peak.44066
-0.277204	-0.24186	0.268648	1.16563	0.0719312	-0.108901	-0.214657	-0.263752	Gipc2	exon	peak.44067
-0.0916298	-0.141846	-0.131451	0.255674	0.112884	0.212239	-0.167768	-0.094653	Gipc2	promoter	peak.44068
-0.0570334	-0.0411314	-0.0222222	0.153073	-0.0139513	0.0507411	-0.0139787	-0.0352321	Gipc2	intron	peak.44069
-0.13531	-0.0352496	-0.0630367	0.0363358	0.0548688	0.26058	-0.133179	-0.120024	Gipc2	intron	peak.44070
-0.173003	-0.116982	-0.0987586	0.439342	0.0365454	0.17281	-0.183107	-0.144353	Gipc2	promoter	peak.44071
-0.301911	-0.0937083	-0.291398	0.543879	0.381829	0.371694	-0.314356	-0.301509	Gipc2	intron	peak.44072
-0.229626	-0.196134	-0.0498564	0.50198	0.324729	0.0599527	-0.182028	-0.209462	Gipc2	intron	peak.44073
-0.197086	-0.18254	-0.160006	0.432521	0.29951	0.209675	-0.197295	-0.19162	Gipc2	intron	peak.44074
-0.0404319	-0.0210931	-0.0924194	0.260218	0.0210297	0.0556863	-0.189808	-0.0875731	Gipc2	promoter	peak.44075
0.00917902	-0.0252764	-0.0103877	0.0308906	0.092565	0.028384	-0.0604206	-0.0331517	Gipc2	intergenic	peak.44076
-0.0490641	-0.00406317	0.0127401	0.0445937	-0.0467579	-0.0113732	-0.0687201	0.0275274	Dnajb4	intergenic	peak.44077
0.00158137	-0.0128575	-0.0217704	0.0637428	0.00846652	-0.0237952	0.0435308	0.00090445	Dnajb4	intron	peak.44078
-0.0250454	-0.0321322	-0.0422474	0.164428	0.0348881	0.0153191	-0.0530218	-0.0192478	Dnajb4	intron	peak.44079
0.0661323	-0.139511	-0.00768316	-0.0570242	-0.0420958	-0.012895	0.0613029	0.0387421	Dnajb4	promoter	peak.44080
0.115514	0.0594717	-0.125208	-0.151313	-0.0954596	-0.0139281	0.0814855	0.174716	Dnajb4	promoter	peak.44081
0.0331806	-0.0505629	0.00604409	-0.0383303	-0.0193996	-0.0154159	0.0651325	0.0079761	Dnajb4	promoter	peak.44082
-0.00790642	-0.0890353	-0.0440707	0.0313598	-0.0692366	0.0532305	-0.133086	-0.0206566	Dnajb4	intron	peak.44083
0.2532	0.17453	-0.0310673	-0.144428	-0.231098	-0.178712	-0.0551941	0.291406	Dnajb4	intron	peak.44084
0.0751679	0.0514493	-0.0573475	-0.146662	-0.0412184	-0.0290261	0.0506624	0.112897	Dnajb4	promoter	peak.44085
-0.00382706	-0.00626506	-0.00435809	-0.00444875	-0.0399396	-0.0527666	0.128502	0.0426749	Fubp1	promoter	peak.44086
-0.00427454	-0.0430147	-0.0267502	0.0862251	-0.043791	-0.00750467	-0.0969923	-0.0350658	Fubp1	promoter	peak.44087
-0.00434869	0.0298012	0.0716905	0.0308847	-0.0409715	0.0108048	-0.103687	0.0215147	Fubp1	promoter	peak.44088
-0.034402	-0.0140679	-0.000837911	0.0176293	-0.055161	-0.0141693	0.0126439	0.0294822	Fubp1	exon	peak.44089
0.0290515	0.0292815	0.0142635	0.147771	-0.0684879	-0.020635	0.0345319	-0.017456	Fubp1	exon	peak.44090
-0.0541343	-0.0333773	0.105353	0.153536	-0.0584427	-0.00480767	0.035923	-0.0635681	Nexn	intron	peak.44091
0.0291207	0.00381786	-0.0265318	0.0396318	-0.0290184	-0.0169046	-0.0247367	0.0203338	Nexn	promoter	peak.44092
0.0375555	-0.0426949	0.0221883	0.00127302	-0.0370751	0.00483619	-0.055371	0.00468524	Nexn	promoter	peak.44093
-0.174785	-0.179196	0.731514	0.589164	-0.160171	-0.174125	0.0179344	-0.181624	Nexn	intron	peak.44094
-0.042686	0.00780624	0.064499	0.144442	-0.0471936	-0.0325462	-0.134005	-0.0620828	Nexn	promoter	peak.44095
-0.0347411	-0.0933489	0.0124203	0.152274	-0.0229086	0.0127288	-0.210813	-0.0476498	Nexn	promoter	peak.44096
-0.0497287	0.17277	0.159487	0.41274	-0.101204	-0.0863082	-0.091457	-0.109744	Nexn	promoter	peak.44097
0.0628314	0.066201	0.00248781	0.00448738	-0.00550537	-0.0408312	-0.0184234	-0.0114067	Nexn	promoter	peak.44098
0.00294008	0.0238654	-0.0142231	0.0204229	-0.016374	-0.00285285	-0.048733	-0.0132332	Miga1	intergenic	peak.44099
0.0410198	-0.00400279	-0.0142297	0.0350685	0.0326104	-0.0151565	-0.0251311	-0.047203	Miga1	exon	peak.44100
-0.139412	-0.142633	0.506849	0.297573	-0.0679914	-0.0941905	0.282604	-0.127078		intergenic	peak.33421
0.0362247	0.0328756	-0.0105099	0.0306769	-0.0294633	-0.0342778	-0.0834956	0.0301071	Miga1	promoter	peak.44101
-0.0116043	-0.0349834	0.0357426	0.077224	-0.0478126	-0.0306769	0.0121387	-0.000979304	Miga1	intron	peak.44102
-0.0565313	-0.0178362	0.0211289	0.00647843	0.0185294	0.0580897	-0.121112	-0.0495944	Miga1	intron	peak.44103
-0.00158375	0.0313394	0.00102552	-0.0206093	-0.0274161	-0.0160031	-0.0650906	-0.0108442	Miga1	intron	peak.44104
-0.0204359	0.0164851	0.114233	0.120101	-0.0672907	-0.084734	-0.0292888	-0.0360089	Miga1	intron	peak.44105
0.136661	-0.0186328	0.00942551	0.00682217	-0.118188	-0.0564804	0.0154786	0.0851823	Miga1	promoter	peak.44106
-0.0351715	0.0301897	0.0896398	0.0714099	-0.0357098	-0.0249533	-0.0822252	-0.0378834	Miga1	exon	peak.44107
0.0371204	0.00404699	-0.057077	-0.033457	0.00691183	0.010725	0.0190265	0.0418154	Miga1	intron	peak.44108
0.0202813	0.0171866	0.013205	-0.0240328	0.008182	0.00837446	0.1295	0.0661511	Miga1	intron	peak.44109
-0.0445934	-0.0715814	0.0134429	0.127947	-0.00110619	-0.0168286	0.0378326	-0.0340383	Miga1	exon	peak.44110
0.210247	0.090221	-0.00215099	-0.015907	-0.0970579	-0.0571423	-0.00631154	-0.0204067	Miga1	promoter	peak.44111
-0.151963	-0.121238	0.204695	0.187568	0.0320153	-0.0505451	-0.136164	-0.0942616	Miga1	intergenic	peak.44112
0.111468	0.0191211	-0.0200658	-0.116769	-0.0687772	-0.0802774	0.101451	0.149258	Usp33	promoter	peak.44113
0.175209	0.0477034	0.181533	-0.111362	-0.214187	-0.184127	-0.151196	0.210387	Usp33	intron	peak.44114
0.000705056	0.0501468	0.047979	0.0468234	-0.0343627	-0.0265445	-0.00858612	0.00091258	Usp33	intron	peak.44115
-0.0235615	-0.0352455	0.0120575	0.0658859	0.0149991	-0.0173257	0.0367093	-0.0144344	Usp33	promoter	peak.44116
-0.0257082	0.0212556	-0.0159881	0.0182511	-0.0280865	-0.0215681	-0.0655851	0.0246505	Usp33	promoter	peak.44117
-0.0339093	-0.0651092	0.144095	0.021342	-0.0150675	-0.0103193	-0.00264882	-0.0377272	Usp33	exon	peak.44118
0.00346627	0.0521963	-0.000174144	0.0962585	0.0209251	-0.0205097	-0.0248269	-0.0164978	Usp33	intron	peak.44119
0.058844	-0.0109183	-0.0507179	-0.112318	0.00790125	-0.0318241	0.101185	0.113403	Zzz3	promoter	peak.44121
-0.00761181	-0.0376304	0.0678967	0.054631	-0.0202369	-0.0458781	0.0212654	0.000647546	Zzz3	intron	peak.44122
0.0890801	0.0422906	-0.0248811	0.020176	-0.0452221	-0.0233908	0.02484	0.0516923	Zzz3	intron	peak.44123
0.0837463	0.0695807	-0.0313283	-0.038343	-0.0218192	-0.0204798	0.053953	0.01752	Zzz3	intron	peak.44124
0.058863	-0.0332297	0.00378858	-0.0323283	-0.0506105	-0.0271521	0.0420846	0.0884183	Zzz3	intron	peak.44125
0.078578	0.0377563	-0.0211448	-0.0534917	-0.0596346	-0.0510178	-0.0426185	0.124017	Zzz3	intron	peak.44126
0.0255254	0.0684913	0.00516898	0.0238215	-0.0369117	-0.031088	-0.0382972	0.0361974	Zzz3	intron	peak.44127
0.048622	0.0290866	0.0502913	-2.55324e-05	-0.0283995	-0.0702773	-0.0139184	-0.00898662	Zzz3	intron	peak.44128
0.13235	0.0315323	-0.0371605	0.0518469	-0.0362398	-0.0395267	-0.0964394	0.000412799	Zzz3	intron	peak.44129
-0.00800932	-0.0253866	-0.00701232	0.0865096	0.0216664	0.019367	0.0180984	0.00353567	Zzz3	intron	peak.44130
-0.0533717	0.0845061	0.175609	-0.161397	-0.121445	-0.12973	-0.0501816	0.106925	Zzz3	intron	peak.44131
-0.17438	-0.120358	0.317146	0.134267	-0.0275542	-0.0987786	-0.108668	-0.0384233	Zzz3	intron	peak.44132
-0.0526511	-0.0340321	0.0742699	0.0739314	0.0188529	-0.0249613	-0.0460956	-0.0255737		intergenic	peak.33422
-0.0473987	-0.0753376	0.0160296	0.0292404	-0.0180669	-0.0741752	0.00220596	0.0201208	Zzz3	promoter	peak.44133
-0.210378	0.140865	0.0285437	0.28347	0.0955974	0.161601	-0.31004	-0.277917	Zzz3	intron	peak.44134
-0.336361	-0.263694	0.374663	0.334511	0.163573	-0.0177358	-0.0774831	-0.302104	Zzz3	intron	peak.44135
-0.00768067	-0.0550023	0.0975888	0.0518114	-0.0792874	-0.0438117	0.0505087	-0.0149726		intergenic	peak.33423
-0.0672312	-0.0820691	0.16048	0.0793682	-0.0610978	-0.0727229	0.107243	-0.0569637	Zzz3	intron	peak.44136
0.0013948	-0.0514559	0.0601574	-0.0164033	-0.0176452	-0.0406158	-0.0681981	-0.00356166	Zzz3	promoter	peak.44137
-0.00526092	-0.0422783	0.00101814	0.0103373	-0.00232926	-0.0187458	0.0114333	0.0166662	Ak5	exon	peak.44138
0.0139379	0.00313521	0.0222756	0.0472081	0.00360745	-0.0185612	0.0385641	-0.00355816	Ak5	exon	peak.44139
-0.00164436	-0.0540135	0.00046416	-0.0700594	-0.0240294	-0.0088591	-0.0435056	-0.00468928	Ak5	intron	peak.44140
-0.00262142	0.0164506	-0.0197637	0.117517	-0.0392803	-0.022325	-0.0203109	-0.00799044	Ak5	intron	peak.44141
-0.306606	-0.310898	0.0912614	0.610309	0.221556	0.1114	-0.271077	-0.286324	Ak5	intron	peak.44142
-0.0492258	-0.0738249	0.127905	0.0948151	-0.0612281	-0.0128558	0.00710371	-0.00886245	Ak5	intron	peak.44143
-0.0688431	-0.133455	0.0685074	0.0128348	0.0281106	-0.0464772	0.00625507	0.0171469	Ak5	promoter	peak.44144
-0.140491	-0.139013	-0.0867378	0.617446	0.221422	-0.0162285	-0.193947	-0.153138	Ak5	intron	peak.44145
-0.0266739	-0.0302482	-0.00405499	0.0553804	0.0195365	0.00918139	-0.00304863	-0.0351028	Ak5	intron	peak.44146
-0.0135115	-0.0187971	-0.0386176	0.00977154	0.0145803	0.00860403	-0.0330526	-0.0364818	Ak5	intron	peak.44147
-0.0902698	0.217015	-0.105336	0.0660492	-0.0443513	0.154657	-0.116379	-0.073836	Ak5	intron	peak.44148
-0.0457623	-0.00174528	0.00874538	0.0507634	-0.0126127	-0.0128751	-0.0250796	-0.0147283	Ak5	intron	peak.44149
-0.0509287	0.0177377	0.0394329	0.0469697	0.110117	-0.0333896	0.00645066	-0.0483332	Ak5	intron	peak.44150
0.00677833	0.0110124	-0.0332069	-0.0398838	-0.0485528	-0.0114097	-0.0696164	0.0451945	Ak5	intron	peak.44151
0.0239393	0.0904114	0.00799901	0.0966497	-0.0207732	0.00710043	0.0455262	-0.0326255	Ak5	intron	peak.44152
-0.123405	-0.134264	0.296549	0.128655	-0.0949086	-0.129031	0.866203	-0.119681	Ak5	intron	peak.44153
0.00349178	-0.0730804	0.0711889	0.228742	-0.000963975	-0.048938	-0.0823207	-0.0542802		intergenic	peak.33424
-0.0277279	-0.044971	-0.0185032	0.211962	0.0167592	0.0135774	-0.0286115	-0.0532988	Ak5	promoter	peak.44156
-0.0131581	0.00053841	-0.0222953	-0.00537678	-0.0401156	0.0538967	0.00704431	0.00171445	Ak5	intergenic	peak.44157
-0.266733	-0.212929	0.25949	0.0632871	0.181595	-0.00398901	-0.00694792	-0.177345	Pigk	intergenic	peak.44158
-0.0707384	-0.0535887	-0.040073	-0.0627384	0.0536031	0.0478255	0.0892075	0.0141719	Pigk	promoter	peak.44159
-0.0815035	0.00930985	-0.0108326	0.0634772	0.0563317	0.0840624	-0.0914027	-0.0803529	Pigk	intron	peak.44160
-0.02863	-0.0190792	0.00839417	-0.0124783	0.0203137	0.0610876	-0.00954041	-0.0573089	Pigk	intron	peak.44161
-0.119547	-0.0395453	-0.111602	0.0461563	0.105693	0.303157	-0.173897	-0.133552	Pigk	intron	peak.44162
-0.0294784	0.0235237	-0.0772397	0.000847927	0.0678238	0.0525295	-0.0831437	-0.040989	Pigk	intron	peak.44163
-0.244114	0.29495	-0.306093	0.0978326	0.373707	0.366083	-0.339248	-0.22276	Pigk	intron	peak.44164
-0.0609382	-0.00226797	0.0437888	0.0712572	-0.015245	-0.0126246	-0.0468736	-0.0255929	Pigk	intron	peak.44165
-0.0545086	0.00327909	0.0423115	-0.0111717	0.010454	0.00873895	-0.00189479	-0.0369411	Pigk	intron	peak.44166
-0.0554583	-0.0585177	-0.0270367	0.136862	-0.00931036	0.115578	-0.0798463	-0.0605676	Pigk	intron	peak.44167
-0.0150854	-0.0492435	0.0641767	0.0378886	0.047083	0.0333547	0.108547	-0.0328677		intergenic	peak.33425
-0.168659	-0.0777504	-0.132139	0.454996	0.0991123	0.222135	-0.152184	-0.145957	Pigk	intron	peak.44168
-0.0899479	-0.0641013	-0.0314291	0.165112	0.00484236	-0.0184615	-0.0105379	-0.0486753	Pigk	promoter	peak.44169
-0.0663828	-0.125201	0.104029	0.112914	-0.01254	-0.00897801	-0.0482803	-0.0987378	Pigk	promoter	peak.44170
-0.0548659	-0.0884778	-0.00286622	-0.0111528	0.0477239	0.0144162	0.00706788	0.00240859	Pigk	intron	peak.44171
-0.0242188	0.00375678	0.0120999	0.0807043	-0.0819071	-0.0283425	0.0865824	-0.00849076	Pigk	intron	peak.44172
0.0187054	-0.0094511	-0.0110051	0.0124911	-0.0133243	-0.00571538	-0.044435	-0.0218735	Pigk	exon	peak.44173
0.130637	-0.0382516	-0.0259368	0.00289708	-0.109073	-0.0825343	-0.104428	0.143753	Pigk	intron	peak.44174
-0.0399004	-0.012118	0.0413816	0.0245071	-0.0123302	0.0438447	-0.0773919	-0.0408464	Pigk	intron	peak.44175
0.0622286	-0.0837391	0.0738546	-0.0812683	-0.105359	-0.0962762	-0.0956175	0.100947	Pigk	intron	peak.44176
-0.0212153	-0.000886562	-0.00213794	0.0907544	-0.084249	-0.0305723	-0.0548775	0.0109702	Pigk	intron	peak.44177
-0.0810319	0.0273159	0.0982486	0.0871763	-0.00674044	0.00222534	-0.093167	-0.0142149	Pigk	intron	peak.44178
-0.00944396	-0.0127023	0.0135039	0.0172367	-0.0155477	-0.00746879	0.0196585	0.0357964	Pigk	intron	peak.44179
-0.0136378	-0.0148759	-0.014777	-0.0152182	-0.0665047	-0.0468407	0.0571087	0.0257241	Pigk	intron	peak.44180
-0.0698082	-0.0371095	0.00471711	0.152237	0.0416133	-0.0084572	-0.0849977	-0.0826393	Pigk	intron	peak.44181
-0.0946465	-0.0260861	0.036726	0.0797917	-0.00145234	0.052081	0.0214605	-0.0134826	Pigk	exon	peak.44182
-0.103356	-0.0990227	0.116809	0.14315	-0.0530595	-0.0638405	0.143441	-0.0677129		intergenic	peak.33426
-0.0582033	-0.0383458	0.0225991	0.106852	-0.00353124	0.0654509	0.0393241	-0.0662007	Pigk	intron	peak.44183
-0.0274556	0.0173314	-0.0360728	0.0548835	-0.0363331	0.0199083	0.059299	-0.035476	Pigk	intron	peak.44184
-0.110581	-0.0822338	0.227028	0.0541804	-0.048867	-0.055016	0.0539967	-0.0652683	Pigk	intron	peak.44185
-0.13384	-0.123175	0.137658	0.167007	0.0212941	0.0153977	0.231333	-0.093225	Pigk	intron	peak.44186
0.00475164	-0.0274488	-0.0216978	0.156469	-0.0194423	0.0144484	-0.0297517	-0.0301317	Pigk	intron	peak.44187
-0.10574	-0.102555	-0.0866381	0.0476426	0.068892	0.172215	-0.0617426	-0.070373	Pigk	intron	peak.44188
-0.0157376	-0.0282266	-0.0448904	0.0624088	0.0279533	0.0193313	-0.00608219	0.0015764	Pigk	intron	peak.44189
-0.0397383	-0.0122437	-0.0299095	0.0882634	0.0735002	0.0287852	-0.0404121	-0.0331858	Pigk	intron	peak.44190
-0.0575736	-0.0596927	-0.00485258	0.0213679	0.0285418	-0.0267949	0.0810255	0.0235655	Pigk	intron	peak.44191
-0.0628992	-0.0403061	-0.112506	0.17039	0.0383493	0.0983759	0.312876	-0.116483	Pigk	intron	peak.44192
-0.0356158	-0.00417457	-0.0907672	0.0230151	0.00837423	0.145477	-0.0496256	-0.0233873	Pigk	intron	peak.44193
-0.0355018	-0.0380094	-0.00722782	-0.0486477	0.0602884	0.108689	-0.0136334	-0.0287294	Pigk	intron	peak.44194
-0.025064	-0.0687877	-0.0528686	0.00741153	0.0210707	0.00339054	-0.0218381	-0.0128907	Pigk	intron	peak.44195
-0.178244	-0.128554	-0.113558	0.24502	0.301668	0.16966	-0.200808	-0.190017	Pigk	intron	peak.44196
-0.072407	0.0184037	-0.104028	0.14456	0.0512293	0.154977	-0.118289	-0.0887854	Pigk	intron	peak.44197
-0.15809	0.0464204	-0.180791	0.170413	0.236224	0.327105	-0.247116	-0.196772	Pigk	intron	peak.44198
-0.134092	-0.0905604	-0.134677	0.125998	0.17425	0.239598	-0.044521	-0.135924	Pigk	intron	peak.44199
-0.160179	-0.108033	-0.136975	0.132186	0.130891	0.252747	-0.0632914	-0.172648	Pigk	intron	peak.44200
-0.408211	-0.417029	-0.236848	0.648737	0.703796	0.287521	-0.316717	-0.438689	Pigk	exon	peak.44201
-0.195034	-0.138899	-0.119273	0.0478592	0.257218	0.175218	0.125271	-0.156002	Pigk	intron	peak.44202
-0.0190929	0.279516	-0.216425	-0.203924	-0.173277	0.145459	0.532532	0.0748928	Pigk	intron	peak.44203
-0.0103168	-0.0133808	-0.0885968	-0.0872048	-0.102253	0.0567896	0.289177	0.13106	Pigk	intron	peak.44204
-0.231213	-0.111728	-0.304859	0.191078	0.316072	0.415878	-0.00855781	-0.288709	Pigk	intron	peak.44205
-0.0861436	-0.0504722	-0.000963161	-0.0634051	0.00950617	0.064848	0.103661	-0.0306896	Pigk	intron	peak.44206
0.0533596	0.098587	-0.12898	-0.157813	-0.0231804	0.126366	0.0573257	0.00922542	Pigk	intron	peak.44207
-0.126368	-0.0910439	-0.124554	0.369286	0.0590007	0.216919	-0.0627213	-0.139427	Pigk	intron	peak.44208
0.0838446	0.178335	-0.264359	-0.181639	-0.160396	0.195223	0.0777192	0.168218	Pigk	intron	peak.44209
0.10949	0.181145	-0.279858	-0.130137	-0.0644329	0.144397	-0.0403733	0.162926	Pigk	intron	peak.44210
0.168705	0.124502	-0.0726902	-0.0370682	-0.0509301	-0.00935837	-0.111633	0.0697706	Pigk	intron	peak.44211
0.273143	0.298896	-0.30968	-0.208432	-0.201582	0.0647729	-0.0416515	0.291157	Pigk	intron	peak.44212
-0.0339247	0.0631149	-0.0733465	0.068188	0.0329657	-0.0163106	-0.000848918	0.020542	Pigk	intron	peak.44213
0.0997545	-0.0241732	-0.177649	-0.0514101	-0.0353767	0.0675473	0.163765	0.058294	Pigk	intron	peak.44214
-0.0392135	0.378676	-0.203038	-0.125858	-0.110549	0.179526	-0.174341	0.0819197	Pigk	intron	peak.44215
-0.258731	-0.205121	-0.0528128	0.142116	0.184868	0.164199	0.230223	-0.164641	Pigk	intron	peak.44216
0.115444	0.435318	-0.109436	-0.0462425	-0.115205	-0.0687228	-0.09772	0.11723	Pigk	intron	peak.44217
0.0432817	-0.00866721	-0.0452006	0.0217308	0.0253439	-0.00396104	-0.0203434	0.04561	Pigk	intron	peak.44218
0.190802	0.214319	-0.204029	-0.167285	-0.219598	-0.088858	0.367197	0.289958	Pigk	intron	peak.44219
0.219351	0.436251	-0.173323	-0.0241986	-0.16796	-0.065468	0.132158	0.123757	St6galnac5	promoter	peak.44220
0.0222052	-0.00854286	-0.0559676	0.0121483	-0.00360013	0.00710815	-0.0339871	-0.0329653	St6galnac5	intergenic	peak.44221
-0.0467546	-0.0145893	0.0499798	0.0179547	-0.00912781	-0.0248834	0.00426638	0.00584032	St6galnac5	intergenic	peak.44222
-0.0190739	-0.0519162	-0.0381429	0.035404	-0.0224774	-0.0265234	-0.0440575	0.0143455		intergenic	peak.44223
-0.0289929	-0.00729261	0.0465132	0.0401337	-0.0321878	-0.0375621	0.0378301	0.0311785	St6galnac3	intergenic	peak.44225
0.0626539	0.0161427	0.00398766	-0.0235087	-0.0390325	-0.0464698	-0.0481058	0.0106547	St6galnac3	intergenic	peak.44227
-0.130387	-0.118518	-0.0296853	0.458957	0.0045138	-0.053383	-0.113636	-0.14993	St6galnac3	intergenic	peak.44228
0.62774	0.525219	-0.285358	-0.266597	-0.318446	-0.0980549	-0.151087	0.227744	St6galnac3	intron	peak.44229
0.0148443	-0.020668	-0.0249525	0.0160023	-0.0834216	-0.0539863	0.083953	0.0193422	St6galnac3	intron	peak.44230
0.150249	0.0759436	-0.0707095	-0.191546	-0.229106	-0.141768	0.199738	0.259728	St6galnac3	intron	peak.44231
0.0235764	0.0285821	-0.0809158	-0.0133274	-0.0314284	-0.000106396	-0.0168597	0.0949824	St6galnac3	intron	peak.44232
0.327805	0.187194	-0.144136	-0.153741	-0.179872	-0.139608	-0.0616802	0.147326	St6galnac3	intron	peak.44233
0.47458	0.1489	-0.128971	-0.322655	-0.268824	-0.207972	0.0418025	0.323024	St6galnac3	intron	peak.44234
0.386321	-0.0352722	-0.0978088	-0.15358	-0.148258	-0.131572	0.0677338	0.173282	St6galnac3	intron	peak.44235
-0.00358326	0.00856263	0.038124	-0.0313384	-0.0885645	-0.0699002	-0.0141192	0.0569826	St6galnac3	intron	peak.44236
0.0913688	-0.0759431	0.114861	0.0227296	-0.0508173	-0.169394	0.427455	-0.0830282	St6galnac3	intron	peak.44237
-0.0648284	-0.0844195	0.339939	-0.0340405	-0.0564265	-0.0939652	-0.0446482	-0.0376025	St6galnac3	intron	peak.44238
-0.0647942	-0.0842406	0.19046	0.0510142	-0.0212763	-0.121478	0.161293	-0.0709531	St6galnac3	intron	peak.44239
-0.033946	-0.0271762	0.0372064	0.0181235	-0.0284781	-0.0340902	0.0600741	-0.0205283	St6galnac3	intron	peak.44240
-0.0415777	-0.0327168	-0.0756379	0.0856606	0.00361614	0.0339876	0.0942906	-0.0344096	St6galnac3	intron	peak.44241
0.0147459	0.00122541	0.0896476	-0.0215189	-0.000658604	-0.0518747	-0.00302824	-0.00224679	St6galnac3	intron	peak.44242
0.0351966	0.0604299	-0.0208918	0.0202145	-0.0315699	-0.0692355	0.0901517	0.0530866	St6galnac3	intron	peak.44243
0.0105697	0.00408515	0.00485096	0.0298587	0.0370677	0.00264102	-0.0571122	-0.0239905		intergenic	peak.33427
-0.0471259	-0.0219433	0.0185522	0.00271841	0.0221835	-0.00629585	0.0921189	-0.0210019	St6galnac3	intron	peak.44244
0.0577477	0.0217566	-0.061456	-0.0206115	-0.0107189	-0.0408818	-0.00253265	0.0142379	St6galnac3	intron	peak.44245
-0.0387118	0.018546	-0.0396143	0.0141764	-0.0627212	0.0121048	0.162541	0.0241698	St6galnac3	intron	peak.44248
-0.0430195	-0.0269895	-0.0416183	-0.0224931	0.0173657	-0.000816591	0.00793047	-0.0173049	St6galnac3	intron	peak.44249
-0.00626178	0.00342684	0.0557925	0.0244987	-0.0549402	-0.0104078	0.0227665	0.00113445	St6galnac3	intron	peak.44250
-0.0511954	0.0362008	-0.0117727	0.0249461	0.0355329	-0.0195207	0.127815	-0.021845	St6galnac3	intron	peak.44251
-0.073729	-0.0433534	0.0117692	0.110863	0.016656	-0.0383673	0.350162	-0.0658562	St6galnac3	intron	peak.44252
-0.042207	0.0160418	0.0766184	0.0285049	-0.0700261	-0.0417585	0.257612	-0.030636	St6galnac3	intron	peak.44253
-0.0931058	-0.0667797	0.045516	0.073201	-0.0114839	-0.0602543	0.587334	-0.073488	St6galnac3	intron	peak.44254
-0.0118375	-0.0392535	-0.00113865	-0.0524365	0.00369884	-0.0112569	0.0833911	-0.0404895	St6galnac3	intron	peak.44255
0.0191611	0.06473	-0.0349624	-0.0293606	0.0183884	-0.0555708	0.110275	0.050959	St6galnac3	intron	peak.44256
-0.0360365	0.0173739	-0.0139566	0.080176	0.135344	-0.0254588	0.0547046	-0.0578742	St6galnac3	intron	peak.44257
-0.0396471	0.0272679	-0.0528942	-0.0230068	0.0678768	-0.0361357	0.0644855	-0.0426608	St6galnac3	intron	peak.44258
-0.166142	-0.147369	-0.0053354	0.034657	-0.0329019	-0.126507	1.60663	-0.111313	St6galnac3	intron	peak.44259
-0.034625	-8.62309e-05	-0.0172555	0.125425	0.0249785	0.0146162	0.116153	-0.0617804	St6galnac3	intron	peak.44261
-0.0501468	-0.0157568	0.0450786	0.0354204	0.124656	-0.00695556	-0.0310415	-0.0524689	St6galnac3	intron	peak.44262
-0.0744381	-0.0278249	0.0254234	0.0720122	0.0535326	-0.0378403	0.0548295	-0.0865573	St6galnac3	intron	peak.44263
-0.0415116	-0.0710361	-0.0514297	0.160278	-0.00056284	0.0242256	0.0585081	-0.0575426	St6galnac3	intron	peak.44264
-0.0315943	-0.00637993	-0.0116281	0.065337	0.0165932	0.046008	-0.0400774	-0.0293609	St6galnac3	intron	peak.44265
-0.24568	0.12707	0.215804	0.3413	-0.0280181	-0.0543823	0.0612638	-0.217884	St6galnac3	intron	peak.44267
-0.0461097	-0.0417505	0.0507831	0.0386604	0.0301978	0.0121784	-0.045496	-0.0703813	St6galnac3	intron	peak.44268
-0.0993665	0.0027504	0.0285013	0.10469	0.0416368	-0.0148794	0.0429608	-0.0603266	St6galnac3	intron	peak.44269
-0.185308	-0.0398064	0.148815	0.218229	0.115155	-0.0368565	0.119944	-0.149239	St6galnac3	intron	peak.44270
-0.102505	-0.0454793	0.0160252	0.143931	0.15035	0.0199193	0.0097047	-0.0948912	St6galnac3	intron	peak.44271
-0.0885678	-0.0612006	-0.0367082	0.10736	0.0912371	0.0323708	-0.0480781	-0.0694051	St6galnac3	intron	peak.44272
-0.115392	0.00373511	-0.0360943	0.102415	0.0184506	0.037377	0.0734748	-0.105973	St6galnac3	intron	peak.44273
-0.0715705	-0.0215477	-0.00860411	0.104991	0.0200892	0.00833603	-0.0288445	-0.0755969	St6galnac3	intron	peak.44274
-0.0479662	-0.0524193	-0.0317502	0.0175827	0.00262553	-0.0294942	0.0199765	-0.00227728	St6galnac3	intron	peak.44275
-0.143376	-0.0635619	-0.0721863	0.292226	0.192835	0.0190481	-0.0141456	-0.136112	St6galnac3	intron	peak.44276
-0.0795601	-0.0460974	0.00638561	0.121066	0.138807	-0.0119817	-0.00367541	-0.051647	St6galnac3	intron	peak.44277
-0.0943605	-0.0367033	0.0232815	0.0881395	-0.0168115	-0.017891	0.266313	-0.0727383	St6galnac3	intron	peak.44278
-0.0289	-0.0120546	0.0345701	0.00319821	0.0125843	-0.0135536	-0.0175554	-0.0253494	St6galnac3	intron	peak.44279
-0.0632463	0.0165163	-0.0198421	0.0168136	0.00376998	0.0817135	0.0856647	-0.0167201	St6galnac3	intron	peak.44280
-0.0548792	-0.0305223	-0.00289999	0.226334	0.114434	-0.0133924	-0.0221121	-0.0891951	St6galnac3	intron	peak.44281
-0.128883	-0.0215673	-0.0273889	0.0838691	0.108517	0.0652548	0.0300868	-0.0616584	St6galnac3	intron	peak.44282
-0.0892772	-0.0598981	0.122046	0.118657	0.0430816	-0.0226862	0.00694971	-0.0737696	St6galnac3	intron	peak.44283
-0.0203574	0.013241	-0.106291	0.138976	0.173836	-0.0357148	0.00802032	-0.0662923	St6galnac3	intron	peak.44284
-0.0519293	0.0509238	-0.121177	0.0624027	0.0723613	0.079421	0.040148	-0.0368976	St6galnac3	intron	peak.44285
-0.103851	0.0369002	-0.146619	0.162954	0.213419	-0.0021851	0.231349	-0.0929988	St6galnac3	promoter	peak.44286
-0.162517	-0.104635	-0.0521434	0.186866	0.284255	0.0130762	0.160485	-0.129863	St6galnac3	promoter	peak.44287
-0.273316	-0.276245	-0.0847019	0.0359547	0.393919	0.160607	-0.0854041	-0.242825	St6galnac3	promoter	peak.44288
-0.122092	0.000214665	0.0094984	0.0175985	0.161992	0.0330378	0.169788	-0.0890657	St6galnac3	promoter	peak.44289
-0.0924117	-0.0539333	-0.0495224	0.138823	0.0247426	0.0799794	-0.0821664	-0.0580657	St6galnac3	promoter	peak.44290
-0.325577	-0.228353	-0.0334068	0.472509	0.408667	0.125605	-0.0975758	-0.302519	St6galnac3	intergenic	peak.44291
-0.199394	-0.135446	-0.00929864	0.413512	0.214452	0.0529418	-0.107519	-0.190149	St6galnac3	intergenic	peak.44292
-0.0521829	0.0522677	-0.00669929	0.0771287	0.0115559	0.0335087	-0.0940725	-0.0822564	St6galnac3	intergenic	peak.44293
-0.0793172	-0.120775	0.116837	-0.0073607	-0.0139724	-0.0126219	-0.0252569	-0.0299775	St6galnac3	intergenic	peak.44294
-0.0947044	-0.0505789	0.034767	-0.0301274	-0.0345238	-0.073678	0.432503	-0.0175773	St6galnac3	intergenic	peak.44295
-0.101268	-0.0873566	0.244398	0.0562785	-0.0625849	-0.0786464	0.335055	-0.0788052	St6galnac3	intergenic	peak.44296
-0.075331	-0.0705725	0.0170883	0.103131	-0.000961626	0.0344433	-0.00819518	-0.0526469	St6galnac3	intergenic	peak.44297
-0.0647612	-0.026956	0.0235061	0.105901	0.0776136	0.00611408	-0.0142291	-0.0425825	St6galnac3	intergenic	peak.44298
-0.0374205	0.121126	-0.200086	0.0472549	0.0861089	0.031147	-0.0177239	0.0375024	St6galnac3	intergenic	peak.44299
-0.0128448	0.0415804	-0.0850264	-0.0251554	0.00412342	0.00409487	-0.0724449	0.0251377	St6galnac3	intergenic	peak.44300
-0.0922347	-0.0785584	-0.0465006	0.178576	0.1106	-0.0409728	-0.111774	-0.0798833	St6galnac3	intergenic	peak.44301
-0.126745	-0.129075	0.111611	0.270868	0.289567	-0.100554	-0.0792268	-0.263331	St6galnac3	intergenic	peak.44302
-0.0451207	-0.0759151	0.101875	0.0851613	0.0284463	-0.0159385	-0.0391744	-0.0618099	St6galnac3	intergenic	peak.44303
-0.0212397	-0.082565	-0.0321881	0.178579	0.12356	-0.0208784	-0.0687683	-0.0700669	St6galnac3	intergenic	peak.44304
-0.0572569	-0.0243946	-0.0139114	0.191693	0.0267408	0.0041727	-0.0519241	-0.0792268	St6galnac3	intergenic	peak.44305
-0.133828	-0.0146914	-0.145273	0.286401	0.166575	0.122117	-0.165366	-0.171411	St6galnac3	intergenic	peak.44306
-0.0396335	-0.0297776	0.0271065	0.0405738	0.0993814	0.0502416	-0.0833678	-0.0822945		intergenic	peak.44307
-0.0258917	0.0766262	0.212028	-0.0431073	-0.136402	-0.153992	-0.140789	0.126671		intergenic	peak.44308
-0.0578044	-0.0259145	0.0385563	0.171584	-0.030939	-0.0314793	-0.0394352	-0.00439716		intergenic	peak.44309
-0.105469	-0.0701785	0.0360925	0.215632	0.00874134	-0.0692846	-0.0136782	-0.0230245		intergenic	peak.44310
-0.128335	0.0734292	-0.085395	0.323173	0.12948	0.00751236	-0.103844	-0.101826		intergenic	peak.44311
-0.0988618	-0.0467938	0.117446	0.174519	-0.031022	-0.0426766	-0.0501325	-0.0797652	Msh4	intergenic	peak.44312
-0.055689	-0.048691	0.0119751	0.117292	0.0139057	-0.0300015	-0.038558	-0.0272678	Msh4	intergenic	peak.44313
-0.0821323	-0.0873393	0.16895	0.151482	-0.0365488	-0.0470687	0.0406763	-0.072455	Msh4	intergenic	peak.44314
-0.000516958	-0.00989574	0.0242781	0.0904383	-0.017983	0.000954682	0.00655869	-0.0393249	Msh4	intergenic	peak.44315
-0.0663542	-0.0148258	0.062001	0.261307	-0.0168434	-0.0270943	-0.0776725	-0.0794041	Msh4	intergenic	peak.44316
-0.0547742	0.0211611	0.0227822	0.0772018	-0.075317	-0.0283741	0.00670668	0.000369809	Msh4	intergenic	peak.44317
0.023837	0.0773967	0.0481719	0.0097024	-0.146605	-0.0505801	-0.113186	0.0971064	Msh4	intergenic	peak.44318
-0.046381	-0.0380385	-0.018682	0.165119	-0.000500565	0.02008	-0.0623442	-0.0373943	Msh4	intergenic	peak.44319
0.10377	0.387742	-0.303246	-0.0976198	-0.0849831	0.283434	-0.297789	0.0237114	Msh4	promoter	peak.44320
-0.0486609	-0.0157593	-0.00666744	0.0893671	0.021121	0.0124043	-0.0667386	0.010501	Msh4	intron	peak.44321
-0.0172016	-0.0351815	-0.0535434	0.145456	-0.00060066	0.0319695	-0.0649819	-0.0424843	Msh4	intron	peak.44322
0.154772	0.265133	-0.142918	-0.00923647	-0.200025	-0.0244707	-0.325618	0.128049	Msh4	intron	peak.44323
0.0487765	0.254238	-0.0982178	0.109487	-0.0322044	-0.0154691	-0.223912	-0.00982876	Msh4	exon	peak.44324
-0.0411744	-0.102904	0.204321	0.44402	-0.0271903	-0.095255	-0.247155	-0.093415	Msh4	promoter	peak.44325
-0.173545	-0.172178	0.206923	0.197577	0.0719155	0.0742296	-0.201772	-0.151042	Rabggtb	intron	peak.44326
0.00224219	-0.014719	-0.0135948	-0.0667871	0.034773	-0.0133675	0.0450719	0.0134046	Rabggtb	promoter	peak.44327
-0.00481525	-0.0482228	0.0234757	-0.0273571	0.0109538	-0.00220682	-0.0161497	-0.00397944	Rabggtb	promoter	peak.44328
0.399016	0.0960275	-0.119219	-0.157636	-0.147299	-0.110264	-0.0862946	0.213988	Acadm	intergenic	peak.44329
0.403819	0.329174	-0.189915	-0.177903	-0.232061	-0.0612243	-0.163089	0.251638	Acadm	intergenic	peak.44330
0.0752028	-0.00461187	-0.0709226	-0.0335899	-0.0526803	-0.00478172	-0.0596356	0.0509533	Acadm	exon	peak.44331
0.0313894	-0.0183386	0.00913256	0.0987341	0.00984166	-0.000498988	-0.0855697	-0.002451	Acadm	intron	peak.44332
-0.0363091	-0.130599	-0.04078	-0.00460442	-0.0379063	-0.0563856	-0.028787	0.0585447	Acadm	promoter	peak.44333
0.0133578	0.0198386	0.0262102	-0.0187976	-0.0600456	-0.0408505	-0.0253793	-0.0210497	Acadm	intron	peak.44334
0.0281336	-0.0148711	0.00533555	0.0744517	-0.0206287	0.000138604	-0.0141983	-0.0197965	Acadm	promoter	peak.44335
0.0636964	-0.0354756	-0.028707	-0.115173	-0.0249532	-0.057462	0.131148	0.0894301	Acadm	promoter	peak.44336
-0.0667727	-0.0356855	0.0587733	0.0437094	-0.00502827	0.0192199	-0.0464413	-0.0317634	Acadm	intergenic	peak.44337
-0.0510907	-0.0566146	-0.00876484	0.32175	-0.00677811	-0.00677498	-0.0814757	-0.148642	Acadm	intergenic	peak.44338
-0.0529173	0.0118982	0.0222174	0.0579141	-0.0419543	-0.0159602	-0.0298928	-0.0318623	Slc44a5	intergenic	peak.44339
-0.0478956	-0.0216519	0.00533826	0.0680879	-0.0135981	0.0018519	-0.103709	0.000317155	Slc44a5	intergenic	peak.44340
-0.130007	-0.0986087	-0.0493989	0.171538	0.103599	0.0780174	-0.103936	-0.0546806	Slc44a5	intergenic	peak.44341
-0.046688	-0.00358427	0.0113232	0.305408	-0.0291564	0.00156832	-0.0426282	-0.0444779	Slc44a5	promoter	peak.44342
-0.065146	-0.00734531	-0.0425008	0.389981	0.0161188	0.0339545	-0.0703926	-0.114329	Slc44a5	promoter	peak.44343
-0.0781813	0.0155474	0.0270834	0.23562	-0.026701	-0.0362278	0.00519986	-0.0742676	Slc44a5	intron	peak.44344
-0.0409392	-0.0231205	0.0281617	0.00136558	0.0497805	0.0335945	-0.0390101	-0.0160521	Slc44a5	intron	peak.44347
-0.0286085	0.116235	-0.120446	-0.091039	-0.0915298	-0.073328	0.00257097	0.149654	Slc44a5	intron	peak.44348
-0.120483	0.214257	-0.189969	0.327794	0.179933	0.0638698	-0.167418	-0.122122	Slc44a5	intron	peak.44350
-0.0970299	0.0892713	-0.0216604	0.168801	-0.0120062	-0.0384899	-0.0758527	-0.045359	Slc44a5	intron	peak.44351
-0.14205	-0.0192845	0.0977378	0.202011	-0.0520511	-0.0231559	-0.0746957	-0.120164	Slc44a5	exon	peak.44352
-0.07187	0.0300442	-0.0195237	0.118793	0.0783847	0.0453179	-0.0640874	-0.0691283	Slc44a5	intergenic	peak.44353
-0.0527554	-0.0283638	0.0487173	0.219078	0.00772118	-0.0145147	0.0157883	-0.0495294	Slc44a5	intergenic	peak.44355
-0.0757983	0.019962	0.0321738	0.324564	-0.00243706	-0.0576257	0.0246286	-0.0740691		intergenic	peak.44356
-0.10889	0.10465	0.0767265	0.174171	-0.0338585	-0.0447552	0.0892208	-0.0992834		intergenic	peak.44357
-0.0724195	0.0395058	0.163729	0.182717	-0.0104163	-0.0530833	0.0556756	-0.0887722		intergenic	peak.44358
-0.0109353	0.0481241	-0.0249533	-0.0258497	0.0219297	0.0197902	-0.0305602	-0.000545933		intergenic	peak.33430
-0.00841094	0.266195	-0.0082099	-0.0548923	-0.0625232	-0.0324334	0.0236021	-0.00334091		intergenic	peak.44362
-0.0986396	-0.0976978	0.297383	0.0245044	-0.065666	-0.0640284	-0.0410034	-0.0824337	Tyw3	intergenic	peak.44363
-0.100416	0.00842085	0.00726094	0.122079	-0.0285888	-0.061952	-0.0318652	-0.0719261	Tyw3	intergenic	peak.44364
-0.0510344	0.0515866	-0.0165252	0.0898879	-0.0249833	0.029576	-0.0988338	-0.0619848	Tyw3	intergenic	peak.44365
-0.0602584	0.0510494	0.0418582	0.12003	-0.0512098	-0.0172032	-0.0975769	-0.0320958	Tyw3	intergenic	peak.44366
-0.00915707	0.0815868	-0.0486847	-0.0219065	0.00859976	-0.0204878	0.00122776	0.0135896		intergenic	peak.33431
-0.012966	-0.0192622	-0.0231008	0.0624815	-0.00433749	0.0555658	-0.0734295	-0.0670805	Tyw3	intron	peak.44367
-0.0317768	-0.00824357	0.0301858	0.02482	-0.0845803	-0.00201072	0.13436	-0.0299416	Tyw3	promoter	peak.44368
-0.0334038	0.00272545	-0.012409	0.159607	0.000509487	-0.0308195	-0.0202251	-0.0423134	Cryz	intron	peak.44369
-0.0422949	-0.0424349	0.0129597	0.080239	-0.0183835	-0.0381898	-0.00399575	-0.01527	Cryz	intron	peak.44370
-0.0339568	-0.0715135	0.005121	0.185983	0.0296325	-0.0210364	-0.0833247	-0.0533681	Cryz	intron	peak.44371
-0.152753	-0.156421	-0.0942602	0.43307	0.16543	0.11933	-0.189806	-0.161759	Cryz	intergenic	peak.44372
-0.0872562	-0.0617661	0.168988	0.115883	0.00735281	-0.0322708	-0.0294159	-0.100618	Erich3	intergenic	peak.44373
-0.0815505	-0.0845956	0.276801	0.0651723	-0.0433213	-0.0798359	0.0217958	-0.0742524	Erich3	intergenic	peak.44374
-0.0912003	-0.0901907	0.341696	-0.0354068	-0.0692943	-0.0856348	0.0183116	-0.0556873	Erich3	promoter	peak.44375
-0.0407634	-0.0563903	0.233204	-0.054073	-0.0269078	-0.065283	-0.0590045	-0.0407723	Erich3	intron	peak.44377
-0.17201	-0.149478	0.920396	-0.0144658	-0.134087	-0.170365	0.0164763	-0.143231	Erich3	intron	peak.44378
-0.113358	-0.103023	0.466343	-0.0127016	-0.0749171	-0.120178	-0.0595735	-0.0126272	Erich3	intron	peak.44379
-0.129699	-0.139001	0.914409	-0.0540004	-0.107253	-0.139365	0.179356	-0.0807119	Erich3	intron	peak.44380
-0.0602602	-0.0508403	0.236713	-0.0539305	-0.0357201	-0.050558	0.0357752	-0.0253901	Erich3	intron	peak.44381
-0.0692307	-0.0918526	0.212608	0.0330437	-0.00934824	-0.0732265	0.115115	-0.0636999	Erich3	intron	peak.44382
-0.0684661	-0.0770237	-0.0152718	0.111035	0.0684673	-0.00191234	-0.0375073	-0.0609868	Erich3	intron	peak.44384
-0.035418	-0.0533211	0.146143	0.0951501	-0.0144868	-0.0342044	0.086273	-0.0129247	Erich3	intron	peak.44385
-0.0832466	-0.093773	0.170799	0.108282	-0.0219986	-0.050562	0.128266	-0.100744	Erich3	promoter	peak.44386
-0.0600718	-0.0580867	0.0722222	0.0942633	0.00536963	0.0179011	-0.0629161	-0.0497784	Erich3	intergenic	peak.44388
-0.218648	-0.201496	0.55753	0.255093	-0.0196584	-0.152554	-0.105636	-0.172798	Tnni3k	intergenic	peak.44389
-0.112965	-0.0856354	0.317415	0.130801	-0.0551012	-0.0768021	0.0894792	-0.0634748	Tnni3k	intron	peak.44392
-0.14136	-0.113687	0.0751498	0.11772	0.0701143	0.0563835	-0.122002	-0.136469	Tnni3k	intron	peak.44393
-0.0432233	-0.0325796	0.179136	0.0494945	-0.0158694	-0.0333481	-0.025701	-0.0153542	Tnni3k	intron	peak.44394
0.057897	0.0580254	0.0149418	-0.112027	-0.152819	-0.0509844	0.321845	0.104356	Fpgt	promoter	peak.44398
-0.00229746	0.0260225	0.035243	0.000964969	-0.0145835	-0.0232752	0.0484954	-0.0145022		intergenic	peak.33433
-0.0782048	-0.0561428	0.203201	0.308852	0.0751212	-0.0689585	-0.0283801	-0.0734796	Lrriq3	intergenic	peak.44401
0.00639279	0.00682386	0.0047205	-0.0223624	-0.0247071	-0.0334971	-0.00866963	0.029682		intergenic	peak.44402
-0.00317195	-0.0332522	-0.0158284	-0.0142359	0.011876	-0.0175164	-0.0307049	0.053591		intergenic	peak.44406
0.0116768	-0.012655	0.0129145	-0.0288637	0.00395434	-0.0307741	-0.02691	0.0448751		intergenic	peak.44408
-0.03688	-0.00722904	0.0247691	-0.0134	0.0309259	0.0186009	-0.0549402	0.00800074		intergenic	peak.44413
0.108515	-0.0153089	-0.0360156	-0.0057314	-0.0140092	-0.0167046	-0.0442116	0.0174064		intergenic	peak.44415
0.0468521	-0.0510262	-0.0277749	-0.0136361	-0.0224529	-0.00916565	-0.0512035	0.00493864		intergenic	peak.44418
-0.0403606	-0.0506902	-0.042205	0.0935474	-0.0277633	0.00198825	-0.06002	-0.0142165		intergenic	peak.44421
-0.00914241	0.00759843	-0.000671351	0.0117058	0.0235855	-0.00251359	-0.032123	-0.00525697		intergenic	peak.44422
-0.0117274	-0.0424079	0.0171352	0.0153854	0.00152389	-0.0238081	0.0154595	0.0212774		intergenic	peak.44423
-0.0130149	0.0235736	-0.0266468	0.0225815	0.0382188	0.0142166	-0.047821	-0.0128871		intergenic	peak.44424
-0.00132509	0.0548468	-0.0180374	-0.0545666	-0.0110876	-0.0155717	-0.0553275	0.0315055		intergenic	peak.44426
0.0592216	0.00705938	-0.0563913	-0.0128982	-0.0148733	0.0230442	-0.0274681	-0.0227759		intergenic	peak.44429
0.0253951	-0.0283076	-0.0210069	0.00715513	0.0197887	0.047979	-0.0188545	-0.0378691		intergenic	peak.44431
0.0165368	0.0323691	-0.0106971	-0.0136627	0.03515	-0.0374655	0.163565	-0.0186966		intergenic	peak.44435
0.00132029	0.00692463	-0.0373796	-0.0515726	-0.0353174	-0.000215067	0.00509681	0.043034		intergenic	peak.44436
-0.0390577	-0.0308951	-0.0263415	0.0165996	0.0575149	0.0482502	-0.00501544	0.0202979		intergenic	peak.44438
0.00218409	-0.0314655	-0.00926527	0.0361695	-0.0153141	-0.0186417	-0.0202946	-0.00566217		intergenic	peak.44440
-0.0461528	-0.0698835	0.00618496	0.0696813	0.0354004	0.0108324	-0.009342	-0.0178216		intergenic	peak.44444
-0.0133915	-0.0765225	-0.0903831	-0.121997	-0.105742	-0.0833671	0.625808	0.162303		intergenic	peak.44445
-0.056846	-0.0073458	-0.0089198	-0.0249807	-0.0190942	-0.0317914	-0.0475932	0.0752306		intergenic	peak.44446
-0.00145461	-0.0151261	0.0019593	-0.00374437	0.0587221	0.00111653	-0.00398719	-0.00029936		intergenic	peak.44448
0.0630168	0.138024	-0.0178464	-0.059654	0.00469602	-0.0363135	-0.0609791	0.0487174		intergenic	peak.44449
-0.0150768	-0.0504806	0.0212654	0.15822	-0.0238452	-0.0155793	0.00588015	-0.0552848	Negr1	intron	peak.44455
-0.016158	-0.0224004	-0.0462667	-0.00381885	0.0204938	-0.021661	-0.0266307	-0.00734531	Negr1	intron	peak.44459
-0.0327996	-0.0806541	-0.0114852	0.0177722	-0.0172705	-0.0267053	0.204337	0.0199937	Negr1	intron	peak.44460
0.0263638	0.027134	0.0307299	-0.0117234	0.002223	-0.0153316	0.101324	-0.0206385	Negr1	intron	peak.44461
0.0116528	-0.0414242	-0.0132941	-0.0254225	-0.00391495	0.0187047	0.11869	0.0219728	Negr1	intron	peak.44462
-0.00952516	0.0150635	-0.0235963	-0.0108344	-0.0415292	0.00972042	-0.0021897	-0.0183233	Negr1	intron	peak.44469
-0.0585901	-0.0483943	0.0665376	0.112266	0.0546374	-0.0350253	-0.0455738	-0.0544311	Zranb2	intergenic	peak.44470
0.0393695	0.0018911	-0.0246668	-0.0783309	-0.0261993	-1.54122e-05	0.0825825	0.075159	Zranb2	promoter	peak.44471
0.0332072	0.0868644	0.0323075	0.0235305	-0.0867238	-0.034373	-0.0122268	0.0041442	Zranb2	intergenic	peak.44472
-0.00607862	0.0135897	-0.00094426	0.0916875	-0.0235449	0.00627924	-0.0486604	-0.0366691	Zranb2	intergenic	peak.44473
0.00964277	0.231863	-0.0129915	0.0565217	-0.0897848	-0.0155659	-0.136069	0.0308355	Ptger3	promoter	peak.44474
0.148975	0.187539	-0.147805	0.204215	-0.15881	-0.000560099	-0.158792	0.0874474	Ptger3	promoter	peak.44475
0.161479	0.175449	-0.251505	-0.0985658	-0.205144	-0.00760617	-0.184471	0.331351	Ptger3	intron	peak.44476
0.0306974	0.207378	-0.1568	-0.032008	-0.0571641	0.112535	-0.161164	0.0200068	Ptger3	intron	peak.44477
0.0169765	0.0140244	-0.0256372	-0.0189795	-0.00169454	0.0621748	-0.0587816	-0.016521	Ptger3	intron	peak.44479
-0.0166401	0.159174	-0.0450065	0.0870751	-0.0407747	0.0673665	-0.0871153	-0.0390486	Ptger3	intron	peak.44480
-0.0163326	0.00890716	-0.0646998	0.0211656	-0.0216725	0.0183383	-0.075205	0.0373043	Ptger3	intron	peak.44481
0.152546	0.208756	-0.109401	-0.0170948	-0.120993	-0.0318661	-0.0954248	0.131354	Ptger3	intron	peak.44482
0.112214	0.57762	-0.0768607	-0.0812358	-0.191179	-0.0547515	-0.197913	0.0935082	Ptger3	intron	peak.44483
-0.0771365	0.566795	-0.112495	0.156144	0.0468791	0.0688762	-0.1486	-0.0962097	Ptger3	intron	peak.44484
-0.0333817	-0.0350153	-0.0367997	-0.00385845	-0.0160094	-0.000687515	-0.0130349	-0.0233705	Ptger3	intron	peak.44485
-0.0504796	-0.0662601	0.0368944	0.215451	-0.0076639	-0.0149244	-0.0639687	-0.0502829	Ptger3	intron	peak.44486
-0.0523995	0.10445	-0.0380175	0.195403	0.0203891	-0.00289156	-0.0368579	-0.0393664		intergenic	peak.44488
-0.0433091	0.16007	0.00817964	0.106857	-0.0138925	0.00775138	-0.164614	-0.0166546		intergenic	peak.44489
-0.0149171	-0.000887897	-0.0376269	-0.0209208	0.00620667	0.0802026	-0.0385476	-0.0345952		intergenic	peak.44490
-0.0395903	-0.00271917	-0.0445302	0.057861	0.0325787	0.0335867	-0.0531614	-0.0160355		intergenic	peak.44491
-0.058724	-0.0469861	-0.0417627	0.119565	0.0530356	0.14985	-0.0754956	-0.0832432		intergenic	peak.44492
-0.084665	-0.0403464	-0.094481	0.174443	0.112276	0.0128657	-0.0232445	-0.0982739		intergenic	peak.44493
-0.368537	-0.222744	-0.368715	0.487423	0.721909	0.307451	-0.326091	-0.358453		intergenic	peak.44494
-0.0798407	-0.0333509	-0.0850929	0.32967	0.0175167	0.0252936	-0.0826908	-0.0731162		intergenic	peak.44495
-0.0618143	-0.0349503	-0.000964847	0.474135	-0.014742	-0.00110355	-0.108688	-0.0940234		intergenic	peak.44496
-0.0570774	-0.0599901	-0.0455842	0.337322	0.0574689	-0.00183358	-0.0237228	-0.0335922		intergenic	peak.44497
-0.0599272	0.0200744	-0.0215026	0.191406	0.0912921	-0.0240573	-0.047425	-0.0533582		intergenic	peak.44498
-0.039544	-0.0347308	0.0125879	0.0624559	0.0391173	0.00653849	-0.0267393	-0.0374802		intergenic	peak.44499
-0.094224	0.0430946	0.095477	0.204788	0.0053943	-0.025687	-0.0799429	-0.0982148		intergenic	peak.44500
-0.221487	-0.197502	1.03018	0.333441	-0.146977	-0.201198	-0.0505872	-0.200396		intergenic	peak.44501
-0.0139058	0.0176201	0.0592308	0.159858	0.00264463	-0.0394046	-0.00719444	-0.0240719		intergenic	peak.44502
-0.0574079	-0.0284102	0.027897	0.119227	0.0505837	0.0476037	-0.0597881	-0.0661945		intergenic	peak.44503
-0.149025	-0.0646799	0.292724	0.382859	-0.119023	-0.106426	0.0122435	-0.178649	Ankrd13c	intergenic	peak.44504
-0.0188772	0.0602531	0.063847	0.159953	-0.0881243	0.00723259	-0.0680005	-0.111121	Ankrd13c	intergenic	peak.44505
-0.0249403	-0.0475286	-0.0216934	0.0810347	0.00110937	0.0335978	-0.0216866	-0.0635531	Ankrd13c	intergenic	peak.44506
0.170562	0.53149	-0.0828361	-0.0730507	-0.138985	0.0275848	-0.222084	-0.129854	Ankrd13c	intergenic	peak.44507
0.0375483	-0.0215417	-0.0609694	-0.13422	0.00922488	-0.00905656	0.18311	0.134369	Ankrd13c	promoter	peak.44508
0.0405606	-0.0246588	-0.00619217	-0.0329399	-0.0402933	0.0245448	-0.0194809	0.00227962	Ankrd13c	intron	peak.44509
0.00306356	0.0298897	0.00155947	0.0396154	0.0130916	0.0311761	-0.0190914	0.0233152	Ankrd13c	intron	peak.44510
-0.0267544	0.0774962	-0.00891348	0.0732766	-0.00170861	-0.00436372	-0.0121154	0.0107822	Ankrd13c	intron	peak.44511
0.0616048	-0.0175152	0.0266194	0.00788017	-0.0421089	-0.0272005	-0.00992037	-0.000833476	Ankrd13c	intron	peak.44512
-0.00201383	-0.0264794	0.0471231	0.00741917	-0.000617011	-0.0109007	-0.00742103	-0.01103	Ankrd13c	exon	peak.44513
-0.00994751	-0.0174351	0.0382666	-0.0475867	-0.0454687	0.000649234	-0.0371542	0.0142384	Ankrd13c	intron	peak.44514
0.0296189	-0.00842273	0.0115287	0.037395	-0.0461998	-0.0206859	-0.0270419	-0.0120076	Ankrd13c	intron	peak.44515
0.00542877	0.00831432	0.0416286	-0.0371144	-0.051243	0.0118333	-0.0106954	0.0204786	Ankrd13c	intron	peak.44516
-0.0153572	-0.000820505	-0.00764318	0.00615583	-0.0138842	0.00935024	-0.0224218	0.011388	Ankrd13c	intron	peak.44517
-0.0182248	0.0643285	-0.0305585	0.0412473	-0.0129307	0.0312247	-0.0745194	-0.0229237	Ankrd13c	promoter	peak.44518
-0.0245088	-0.0140062	0.0230594	0.123851	-0.00635993	0.00942436	-0.0610098	-0.0230639	Ankrd13c	exon	peak.44519
0.0767274	-0.0195977	-0.0136719	-0.00191676	-0.0566522	-0.0533276	-0.0149373	0.0111031	Ankrd13c	intergenic	peak.44520
0.0251246	0.0101237	0.0247223	0.0304258	-0.0319378	-0.0259122	0.0304873	0.0126111	Ankrd13c	intergenic	peak.44521
0.0194352	-0.00755763	-0.0384233	-0.0227543	0.0222258	0.010656	0.00114766	-8.77262e-05	Srsf11	intergenic	peak.44522
0.0440608	0.0358499	-0.0328248	0.0175688	-0.00801303	-0.00972033	-0.0178664	0.00885569	Srsf11	intergenic	peak.44523
0.0772728	0.0663474	0.0155059	0.0989806	-0.0612148	-0.00598594	-0.0930933	-0.006374	Srsf11	promoter	peak.44524
0.0399579	-0.0130703	0.0227446	0.08501	0.0186791	-0.0260342	0.00552115	-0.0312717	Srsf11	promoter	peak.44525
0.0379477	-0.0429132	0.014053	-0.0309654	0.000925865	0.0304442	0.00228321	0.0111865	Srsf11	promoter	peak.44526
0.0252335	-0.0011776	-0.112191	-0.0726336	0.0326467	0.03032	0.0621161	0.0652822	Srsf11	promoter	peak.44527
-0.00148976	0.050063	-0.0515396	0.0936247	-0.00408466	-0.00408665	-0.0427275	0.0256934	Lrrc40	intron	peak.44528
-0.0186597	0.0109559	0.0151736	0.0372707	-0.0148176	0.00119265	-0.035423	-0.0561265	B230334C09Rik	promoter	peak.44529
-0.0978066	-0.0153265	0.0511168	0.19111	6.73415e-05	-0.00757714	-0.117974	-0.0853765	B230334C09Rik	promoter	peak.44530
-0.0794451	-0.010246	-0.0187619	0.00027958	-0.0282606	0.00272475	0.557483	-0.0608288	Lrrc7	intron	peak.44531
-0.0366093	-0.0446118	0.00184158	0.0445792	-0.0277554	0.0145817	-0.0599542	-0.0223558	Lrrc7	intron	peak.44534
-0.0517543	-0.0603184	-0.00806138	0.135174	0.0362739	0.0263994	0.0333048	-0.032649	Lrrc7	intron	peak.44535
-0.00951201	-0.0194519	-0.00492129	0.00620623	-0.000747048	0.00893532	-0.0530332	-0.00402602	Lrrc7	intron	peak.44536
-0.0137996	0.0416084	-0.0140619	-0.032327	-0.00750949	-0.0134186	-0.0217095	0.00494171	Lrrc7	intron	peak.44540
-0.0409466	-0.00350386	0.00402645	0.00655022	-0.0323339	0.0270767	-0.0444597	-0.00360993	Lrrc7	intron	peak.44541
0.0243061	0.0131034	0.0072724	-0.0305139	-0.0364053	-0.026447	-0.0147031	-0.00502915	Lrrc7	intron	peak.44542
-0.0588211	-0.0054737	-0.00591388	0.123913	0.0672835	-0.0189581	-0.07875	-0.0501781	Lrrc7	promoter	peak.44544
0.0167064	0.00974589	-0.0470932	0.0165257	-0.00922465	-0.0127878	-0.0503423	0.0041788	Lrrc7	intergenic	peak.44545
0.00616021	-0.00916534	-0.0375353	-0.00417559	-0.0143223	0.00987543	0.00948861	-0.0120325	Lrrc7	intergenic	peak.44546
-0.0290997	-0.011279	-0.0499686	0.0141073	-0.0186723	0.00961	-0.0316866	0.00109957		intergenic	peak.44547
0.00252941	-0.0350314	0.00204013	0.0244223	0.0295921	-0.0238106	0.0151796	0.0272227		intergenic	peak.44553
-0.0352169	0.0169969	-0.00398097	0.053492	-0.0418405	0.00703574	-0.00693228	0.0207164		intergenic	peak.44555
-0.0367324	-0.00232244	-0.0172466	-0.0282723	0.0115515	0.0103225	0.0247099	-0.00581818		intergenic	peak.44558
-0.0195711	-0.0220171	-0.021664	-0.0388381	0.0100421	0.0298416	0.111257	-0.00467858		intergenic	peak.44559
0.0265309	-0.00807937	-0.0351631	-0.0428225	0.0159274	-0.0118937	0.0250666	0.0166086		intergenic	peak.44560
0.0286949	0.00735418	-0.0113113	0.0890095	0.0375068	0.00448317	-0.019583	-0.0281361		intergenic	peak.44565
0.0245516	0.0111057	-0.00372454	-0.0402902	0.00871797	0.0235035	-0.037038	-0.0123226	Gm20752	intron	peak.44571
-0.0311066	0.0161354	-0.0180501	0.0590912	0.0105381	0.009916	0.00532334	-0.0278576	Gm20752	intron	peak.44572
0.0173122	-0.00966147	-0.0425833	-0.048513	0.00177577	0.00333519	0.0307979	0.0189145	Gm20752	intron	peak.44574
-0.0109581	0.0484149	0.0330673	-0.0363477	-0.011854	-0.00300119	-0.0103268	-0.0246647	Gm20752	intron	peak.44577
0.0290562	-0.0357302	-0.0192155	0.0193179	-0.0156834	-0.0182712	-0.0350835	0.00421862	Gm20752	intron	peak.44581
-0.0117193	-0.0118963	0.0119363	0.0341604	-0.049522	-0.00981734	0.0271464	0.0281835	Gm20752	intron	peak.44582
0.0241813	-0.0144832	0.0387806	-0.0208243	0.00414436	-0.0397649	0.149044	0.0289446	Gm20752	intron	peak.44583
0.0953355	-0.0432283	-0.0341496	-0.0327349	-0.0112268	0.0453655	-0.012678	0.0202661	Gm20752	intron	peak.44584
0.0157226	-0.0112874	-0.0180823	0.125683	-0.00529406	-0.0316323	-0.0430826	-0.0170862		intergenic	peak.44586
0.022639	-0.0324827	-0.0571033	0.0175064	-0.00618295	-0.00616856	-0.0443729	0.00458206		intergenic	peak.44587
-0.338661	-0.111259	0.0899954	0.0872525	0.234572	0.113418	-0.0205316	-0.172676	Depdc1a	promoter	peak.44591
-0.0979478	-0.0190591	0.111132	-0.0327854	-0.098011	-0.0244974	0.0748562	-0.0165333	Depdc1a	intron	peak.44592
-0.0605738	-0.0235432	0.00832245	-0.0370968	0.0282738	-0.0151667	0.0113525	-0.00783994	Depdc1a	intron	peak.44593
-0.079247	-0.0551463	0.108641	0.0231979	-0.00785215	-0.0054405	0.098658	-0.0414358	Depdc1a	intron	peak.44594
-0.18661	-0.0992361	0.162825	0.0590565	-0.0626005	0.0233587	0.283314	-0.0699212	Depdc1a	intron	peak.44595
-0.0595524	0.0218949	0.0356714	0.0361405	-0.0229338	-0.00107716	-0.0681772	-0.0286095	Depdc1a	intron	peak.44596
-0.0545474	-0.00250084	-0.00863664	0.123906	-0.00674237	0.0171058	0.0158113	-0.0232022	Depdc1a	intron	peak.44597
-0.118253	-0.068131	0.0303309	0.176435	0.0577278	0.029293	-0.00165875	-0.0583107	Depdc1a	intron	peak.44598
-0.102761	-0.0520324	0.0628114	0.0684028	-0.00537387	0.0358608	0.0947896	-0.0553483	Depdc1a	exon	peak.44599
-0.0540205	-0.00259637	-0.0142208	0.0463462	0.0764411	0.0332423	-0.040155	-0.00804647	Depdc1a	intergenic	peak.44600
-0.0797273	-0.085713	0.0941658	0.0706179	0.00234688	0.0243782	-0.0367048	-0.0759616	Depdc1a	intergenic	peak.44601
-0.0234026	-0.0236724	-0.00279288	0.0489749	0.014597	-0.0313739	0.284084	-0.0105521		intergenic	peak.44604
0.0392202	-0.101686	0.0738175	-0.0130237	-0.101887	-0.0684004	0.852357	-0.0299965	Wls	intergenic	peak.44607
0.653962	-0.0899313	-0.184818	-0.145487	-0.276637	-0.144799	0.785591	0.119845	Wls	promoter	peak.44608
0.0436005	-0.0692307	-0.0419282	-0.00599272	-0.00150369	-0.032227	0.255445	0.0092978	Wls	intron	peak.44610
0.0443986	0.0200043	-0.0129307	-0.0560624	-0.033829	0.0143112	0.345026	-0.00376776	Wls	intron	peak.44611
0.0466164	-0.0255838	-0.0311906	-0.0221008	-0.0429553	-0.0143133	0.00519726	0.0186538	Wls	intron	peak.44612
0.0870316	0.0381057	-0.0403225	-0.0599688	-0.0594705	-0.00957398	0.205059	-0.0190223	Wls	intron	peak.44613
0.397004	-0.00599826	-0.134119	-0.0990251	-0.0975043	-0.0877659	0.205215	0.0115734	Wls	intron	peak.44614
-0.0450722	-0.0207248	0.020929	0.118279	0.0271608	0.0407989	0.0406851	-0.0417978	Wls	exon	peak.44615
0.050927	-0.0260984	-0.0574516	-0.0279744	-0.0186805	-0.0276304	0.188618	-0.018774	Wls	exon	peak.44616
-0.00618809	-0.04333	0.0331919	0.0642961	-0.0144754	0.0224714	0.0249126	-0.0290006	Wls	exon	peak.44618
-0.0613837	-0.0507958	0.0858117	0.0641604	0.0138166	-0.0273689	-0.0668512	-0.0345488		intergenic	peak.33437
-0.0629557	0.0590447	0.07236	0.0650796	0.0195539	-0.0231545	0.005682	-0.0379436		intergenic	peak.33438
0.00427786	0.11582	0.024171	-0.0108844	-0.0480353	-0.0173622	0.0122594	-0.015079	Ythdf3	intergenic	peak.33439
0.0185506	0.0279635	-0.0350755	-0.118775	-0.0278068	-0.00609954	0.110803	0.0844513	Ythdf3	promoter	peak.33440
0.0377418	-0.0647094	0.0617384	0.0315168	-0.0396848	-0.0208113	0.0371338	-0.00741287	Ythdf3	intron	peak.33441
0.00775624	0.0134986	-0.0233086	-0.0508013	0.0179591	-0.019662	0.0937774	-0.0333257	Ythdf3	intron	peak.33442
-0.0166356	0.00455471	0.069869	0.0356883	-0.030222	0.0070596	-0.0373646	-0.0127327	Ythdf3	intron	peak.33443
0.0038505	-0.0528396	0.0234828	-0.00538918	-0.041523	-0.0175499	0.0253146	0.000578791	Ythdf3	intron	peak.33444
0.0160229	0.0221936	0.044732	0.0486838	-0.0416868	0.0204355	-0.013955	-0.00505637	Ythdf3	exon	peak.33445
-0.0317346	0.0119999	0.0618354	0.0600453	-0.0467748	-0.0497529	0.088469	0.0394486	Ythdf3	intron	peak.33446
0.00452463	-0.0266369	-0.0064856	0.0145097	-0.0593864	0.0167837	0.0160909	0.0589425	Ythdf3	intron	peak.33447
-0.000120148	0.0255126	0.0231716	-0.0263037	-0.0405341	-0.0465009	0.00150046	-0.0288464	Ythdf3	intergenic	peak.33448
0.0203604	0.0371377	-0.00063217	0.0448183	-0.0245009	-0.0255689	-0.0388923	-0.00632217	Ythdf3	intergenic	peak.33449
0.0108085	-0.0156031	0.0495117	0.0188804	-0.0688059	-0.0238414	-0.0268743	-0.0287633	Ythdf3	intergenic	peak.33450
0.0366148	0.415574	-0.0636206	-0.0122339	-0.117708	0.0317988	-0.130818	-0.0645559	Ythdf3	intergenic	peak.33451
-0.0016264	-0.0239126	0.0733938	-0.0466036	-0.0240557	-0.0134954	-0.0362356	0.013457		intergenic	peak.33454
-0.0216134	-0.0106114	0.00480747	0.0253902	0.0344564	0.0393222	0.00194049	-0.0350066		intergenic	peak.33455
0.0175116	0.0168146	0.0505972	-0.0300475	0.0566669	-0.0173615	-0.0163615	-0.0272849		intergenic	peak.33459
-0.0125566	0.0427377	-0.0370278	0.106907	0.0203685	-0.0476227	0.0394411	-0.0203009		intergenic	peak.33465
0.0295902	-0.00594203	-0.0237092	0.059905	-0.00900248	-0.026763	-0.0505527	0.0321724		intergenic	peak.33470
0.0222552	-0.0335567	-0.0013485	-0.0164097	-0.0143082	-0.0242142	0.0881279	-0.01336		intergenic	peak.33488
-0.0640172	0.0269191	0.0567498	0.0552363	-0.017543	-0.0276353	0.00881334	-0.0462611		intergenic	peak.33490
-0.0563294	-0.0216125	0.037772	-0.00372356	-0.011601	-0.0064716	-0.0507013	-0.0165257		intergenic	peak.33491
-0.0677992	0.0593592	0.0773179	0.0659962	0.0136547	-0.0232403	-0.0557205	-0.0964636		intergenic	peak.33492
-0.0618709	-0.0662222	-0.0135561	0.046317	0.0276633	-0.00937405	-0.071028	-0.0372479		intergenic	peak.33493
0.0320847	-0.00171592	0.00860719	0.0640398	-0.0256448	0.0370294	-0.0166815	-0.0263413		intergenic	peak.33494
-0.00737319	-0.0386339	-0.0274287	-0.0168154	0.0376024	0.0252882	-0.0599471	-0.0043779		intergenic	peak.33496
0.00515401	-0.042506	-0.0369044	-0.0227238	0.0307755	0.00907489	-0.0502954	0.0397243		intergenic	peak.33497
-0.0169763	-0.0275402	0.0280393	0.0296709	0.00707052	0.0177079	0.0240332	-0.0171282		intergenic	peak.33498
-0.0644383	0.215819	-0.00800137	0.177409	-0.0136256	0.0124829	-0.00507164	-0.0637582		intergenic	peak.33501
-0.151706	0.373091	0.150305	0.218505	-0.0559405	0.0320032	-0.120365	-0.144267		intergenic	peak.33502
-0.0830789	0.352922	0.00391451	0.314126	-0.0262163	-0.000488096	-0.0922639	-0.115509		intergenic	peak.33503
0.0215367	-0.0165791	0.00568554	-0.0179228	0.0204645	-0.0354049	0.0005325	0.00744031		intergenic	peak.33506
-0.166982	0.113936	0.431107	0.0263311	-0.0649115	-0.0394888	-0.107431	-0.14152		intergenic	peak.33507
-0.0541258	0.0157019	0.0659136	0.121068	0.0310173	-0.0255071	-0.0162764	-0.0524687		intergenic	peak.33508
0.0397536	-0.0236942	-0.0140237	0.0260309	0.00492413	-0.0438811	0.0311208	0.0338363		intergenic	peak.33510
0.0187993	-0.0100978	-0.00303665	-0.0427873	-0.0506154	-0.018321	0.055822	0.0822966		intergenic	peak.33511
-0.0229236	0.0856057	-0.0228459	0.0190235	0.0310762	0.0114602	-0.0226048	-0.0256998		intergenic	peak.33517
-0.0581626	0.33707	-0.0949648	-0.0392282	0.0380493	0.177286	-0.0632209	-0.0663518		intergenic	peak.33519
-0.115903	0.587221	-0.224308	-0.00101462	-0.0489246	0.464998	-0.203977	-0.144394		intergenic	peak.33520
-0.0405623	0.0384176	-0.0519962	0.0552252	0.0226547	0.0936356	-0.0651931	-0.0596931		intergenic	peak.33521
0.0895396	0.00887063	0.0424249	-0.0512319	-0.0355527	-0.0676066	0.021867	0.059658		intergenic	peak.33525
-0.014878	0.134382	0.0366052	0.14669	0.00217734	0.0073642	-0.0341858	-0.0697888		intergenic	peak.33532
0.0141675	0.0269286	0.0575641	0.0742616	-0.00880008	-0.0609928	-0.0505676	-0.0420326	Armc1	intron	peak.33533
0.0592482	-0.00898946	-0.0653671	-0.108379	-0.0224418	0.010295	0.0469287	0.0953046	Armc1	promoter	peak.33534
-0.0336149	0.0490348	-0.0153206	0.110701	0.0146989	0.0731298	-0.0135964	-0.00254361	Armc1	intergenic	peak.33535
-0.110431	-0.0935193	-0.0928486	0.168989	0.0717968	0.138278	-0.0719142	-0.115451	Mtfr1	intergenic	peak.33536
0.0520871	0.0422321	-0.0277599	-0.136267	-0.0203846	-0.0509191	0.11069	0.0939522	Mtfr1	promoter	peak.33537
0.0918393	0.117529	-0.13811	-0.0232714	-0.0921625	0.140095	-0.177424	-0.00132878	Mtfr1	promoter	peak.33538
0.0787199	0.0966254	0.00291321	0.0154843	-0.0553412	-0.0210453	-0.145058	0.00206694	Mtfr1	intron	peak.33539
0.0297229	-0.0114562	-0.0211411	0.0518926	-0.0174116	-0.0276358	0.0183525	-0.0150376	Mtfr1	intron	peak.33540
-0.0571321	0.0904625	0.189095	-0.0212948	-0.138256	-0.0316311	-0.0590783	-0.0510673	Mtfr1	exon	peak.33541
-0.0285126	0.140496	-0.0337422	0.0167643	-0.0242086	0.0389612	0.00892868	-0.0508342	Mtfr1	exon	peak.33542
-0.00612294	0.0930422	0.0077441	0.0430422	-0.0307657	-0.0452816	-0.0346172	-0.0132823	Pde7a	intergenic	peak.33543
-0.0936913	-0.0573497	0.285908	0.247145	-0.049352	-0.0415017	0.0175682	-0.14019	Pde7a	exon	peak.33544
0.00334246	0.0837719	-0.0128702	-0.00208351	-0.00809491	0.0413251	-0.044301	-0.0106316	Pde7a	promoter	peak.33545
0.0788983	0.0671239	0.0488655	-0.00847547	-0.068846	-0.0111402	-0.0519587	0.00263906	Pde7a	promoter	peak.33546
0.1865	0.863979	-0.325471	-0.24398	-0.118664	0.414727	-0.306297	-0.133949	Pde7a	exon	peak.33547
-0.0814089	0.0969181	0.0139918	-0.00575111	0.0726877	0.0858877	-0.0892953	-0.0474073	Pde7a	intron	peak.33548
-0.0681097	-0.0095949	0.16641	0.152574	-0.0357931	-0.0397487	0.103827	-0.0592209	Pde7a	intron	peak.33549
0.0705363	0.151081	-0.00103283	-0.0354038	-0.0556889	0.0105315	-0.0529499	-0.0130696	Pde7a	intron	peak.33550
0.0676418	0.0967634	-0.0376273	0.0791899	-0.0427002	0.0054529	-0.0479844	-0.00534823	Pde7a	intron	peak.33551
-0.00834133	0.0319061	-0.0466772	-0.00854616	-0.0134177	0.0273808	0.0214867	-0.0330633	Pde7a	intron	peak.33552
0.010519	0.254943	-0.15913	0.00703933	-0.0457187	0.242389	-0.138327	-0.0700626	Pde7a	intron	peak.33553
0.0334117	0.487513	-0.186773	-0.1168	-0.0676193	0.2188	-0.163272	-0.0497676	Pde7a	intron	peak.33554
0.114501	0.0529885	-0.280662	-0.157346	0.070702	0.118059	-0.223454	0.0645648	Pde7a	promoter	peak.33555
0.0284677	0.316515	-0.10041	0.0162993	-0.0428237	0.172211	-0.0847894	-0.0475631	Pde7a	promoter	peak.33556
0.115469	0.109921	-0.0332513	-0.0936985	-0.0284368	-0.0184866	-0.048052	-0.0188619	Pde7a	promoter	peak.33557
0.0319042	0.144896	-0.0477331	-0.037612	-0.037342	0.0524973	-0.0618207	-0.0243398	Pde7a	promoter	peak.33558
0.186711	0.31338	-0.149851	0.0763829	-0.0416034	0.0584252	-0.137646	-0.0903903	Pde7a	intron	peak.33559
0.0914344	0.281278	-0.0818288	-0.0415346	-0.0520916	0.00334248	0.0311249	-0.0353555	Pde7a	intron	peak.33560
0.0452954	0.0884954	-0.0490868	0.0314098	-0.0333404	0.0399132	-0.0222801	-0.0487824	Pde7a	intron	peak.33561
0.0434632	0.131545	-0.0184388	-0.0373915	-0.0395677	0.00856575	-0.0677315	-0.0427549	Pde7a	intron	peak.33562
0.0643875	0.293511	0.0519528	-0.0396807	-0.0799052	-0.0226199	-0.0860374	-0.0729453	Pde7a	intron	peak.33563
0.0730606	0.165783	-0.02811	-0.073644	-0.0582528	-0.012236	-0.0469919	-0.0322303	Pde7a	intron	peak.33564
0.0149185	0.197193	-0.0552749	-0.0245839	-0.0801869	-0.00486244	-0.029098	-0.0250444	Pde7a	intron	peak.33565
0.145045	0.090046	-0.0361976	-0.0256101	-0.0319796	-0.020431	-0.0396101	-0.0135313	Pde7a	intron	peak.33566
0.0814828	0.20091	-0.0706678	-0.0136322	-0.0212736	-0.0220214	-0.0410111	-0.0340235	Pde7a	intron	peak.33567
0.0947028	0.284756	-0.0591277	-0.0255724	-0.0469161	-0.00420476	-0.0600147	-0.0380353	Pde7a	intron	peak.33568
0.125639	0.39589	-0.00474662	-0.0644564	-0.0309582	-0.022969	-0.0346681	-0.0112078	Pde7a	intron	peak.33569
0.161807	0.33318	-0.0279251	-0.0703184	-0.0647584	-0.044825	-0.0740413	-0.00760002	Pde7a	intron	peak.33570
0.235969	0.226245	-0.0751156	-0.132475	-0.117543	-0.06686	-0.00863298	-0.00143405	Pde7a	intron	peak.33571
0.153174	0.345722	-0.0965097	0.0395296	-0.0361783	0.0174896	-0.0921299	-0.0508731	Pde7a	intron	peak.33572
0.107353	0.224689	-0.0644806	-0.0147219	0.00978203	0.0286237	-0.0734966	-0.0574436	Pde7a	intron	peak.33573
0.102192	0.100657	-0.0647077	-0.037653	-0.0432899	0.0108448	-0.0554336	0.0092367	Pde7a	intron	peak.33574
-0.00478851	0.129566	-0.0614497	-0.0509648	-0.037011	0.0126217	-0.0234629	-0.0283456	Pde7a	intron	peak.33575
0.0171512	0.115198	-0.00490825	0.0154848	-0.052314	0.0120417	-0.0748686	-0.0492403	Pde7a	intron	peak.33576
-0.0155113	0.148723	-0.0464987	-0.0199375	-0.0194147	0.0686355	-0.0582463	-0.0347942	Pde7a	intron	peak.33577
0.0524246	0.572977	-0.132827	0.0382566	-0.0486039	0.0313898	-0.114919	-0.106441	Pde7a	intron	peak.33578
0.0347457	0.117084	0.0445639	-0.0326287	-0.0224373	0.0299535	-0.0745398	-0.0380125	Pde7a	intron	peak.33579
0.103612	0.315027	-0.129915	0.00773795	-0.0499945	0.140489	-0.0985184	-0.0904697	Pde7a	intron	peak.33580
-0.00167841	0.275044	0.151191	0.0433713	0.000755002	0.0135565	-0.127421	-0.120396	Pde7a	intron	peak.33581
0.0253763	0.220034	0.0366899	0.0769254	-0.0182034	0.0085825	-0.125622	-0.0900841	Pde7a	intron	peak.33582
0.0263982	0.107474	-0.0121837	0.13022	0.0445554	0.0211973	-0.0998249	-0.118415	Pde7a	promoter	peak.33583
0.13468	0.0612816	0.0441553	-0.111246	-0.0274771	-0.0602659	0.064492	0.0627357	Pde7a	promoter	peak.33584
0.07996	0.100208	-0.100117	-0.0632103	-0.0355143	-0.00915453	-0.0311317	0.0667314	Pde7a	intergenic	peak.33585
0.00542572	0.256089	-0.171733	-0.0854857	0.156329	0.175678	0.089624	-0.229925	Pde7a	intergenic	peak.33586
-0.0662009	0.0357573	-0.121291	0.206273	0.0980674	0.16003	-0.137312	-0.149397	Pde7a	intergenic	peak.33587
-0.027285	0.146758	-0.0384705	0.0202957	-0.0306404	-0.000653847	-0.0367851	-0.0184481	Pde7a	intergenic	peak.33588
0.18965	0.232663	-0.137503	-0.124317	-0.0654891	-0.00363338	0.0479079	0.0441324	Pde7a	intergenic	peak.33589
0.0231059	0.0823163	-0.0381414	-0.0473091	0.0505744	0.0484433	-0.0529814	-0.0156812	Pde7a	intergenic	peak.33590
0.418536	0.316421	-0.236566	-0.149855	-0.16748	0.086473	-0.208295	-0.0155016	Pde7a	intergenic	peak.33591
-0.0303541	0.0341282	-0.0535504	0.114127	0.0163003	0.0728264	0.0418933	-0.0625328	Pde7a	intergenic	peak.33592
-0.0363144	-0.0160089	0.114642	-0.0170415	-0.00739217	-0.0154497	0.0658868	-0.0483182	Pde7a	intergenic	peak.33593
-0.019463	-0.0446889	-0.0249253	0.0597768	-0.0422861	0.0570529	-0.0585624	-0.0539965	Pde7a	intergenic	peak.33594
-0.0197918	0.0379521	-0.0249601	-0.02118	-0.00619817	0.0501174	-0.0666349	-0.0120012	Pde7a	intergenic	peak.33595
0.0846637	0.0984653	-0.0179873	0.0693842	-0.0801668	0.0404381	-0.0804151	-0.0531481	Pde7a	intergenic	peak.33596
-0.0301391	-0.0155751	-0.0252646	0.0339583	0.0208213	0.058911	-0.0624777	-0.0403862	Pde7a	intergenic	peak.33597
-0.0115471	0.0432766	-0.0174083	0.0414374	-0.0422753	-0.051631	-0.0760201	-0.0290804	Pde7a	intergenic	peak.33598
0.0369145	-0.0356347	-0.0358643	-0.0313016	-0.00766395	0.00278604	0.0494908	-0.0350059	Pde7a	intergenic	peak.33599
0.0199914	0.02422	-0.0224629	0.0196222	-0.0505536	0.0655559	-0.0507475	-0.0857052		intergenic	peak.33600
-0.14199	-0.114308	-0.0376987	0.119904	0.00692794	0.156847	-0.0718344	-0.113676		intergenic	peak.33601
0.124904	-0.0195141	-0.0812598	-0.0391811	-0.0507453	-0.00152483	-0.079406	0.017958		intergenic	peak.33602
0.0150934	0.0725659	-0.0282323	0.00851999	-0.0685076	0.0382119	-0.0288247	0.0147272		intergenic	peak.33603
0.0402171	-0.0293627	0.0058992	-0.0404038	-0.00383429	0.0017415	-0.0700909	0.0131453		intergenic	peak.33604
0.258129	0.307111	-0.354454	-0.214779	-0.107932	0.228093	-0.264951	0.0720653		intergenic	peak.33605
-0.0430726	-0.0622114	-0.0413581	0.260065	-0.0449009	0.0915864	0.240726	-0.113305		intergenic	peak.33606
-0.0225119	-0.068647	0.0392152	0.0274709	-0.051572	-0.0507518	0.811001	-0.0893909		intergenic	peak.33607
0.113967	-0.0134235	0.0341937	-0.202945	-0.0787417	0.00791012	-0.0665027	0.00811553		intergenic	peak.33608
-0.0397609	-0.00873127	-0.0696344	0.105422	0.0224828	0.0803533	-0.044728	-0.0665665		intergenic	peak.33609
-0.279959	-0.21538	0.120768	0.360365	0.490921	0.0486738	0.0592974	-0.385443		intergenic	peak.33610
-0.313373	-0.295415	0.0140829	0.637148	0.439766	0.012979	-0.172264	-0.29505		intergenic	peak.33611
-0.113886	-0.117928	-0.0599884	0.121307	0.146766	0.0615074	-0.039056	-0.110847		intergenic	peak.33612
-0.130995	-0.146592	-0.0189955	0.170469	0.213369	0.126554	-0.0487413	-0.139412		intergenic	peak.33613
-0.45044	-0.419916	0.212974	0.610115	0.516828	0.0221357	0.120297	-0.404418		intergenic	peak.33614
-0.00821965	-0.0182432	-0.0285031	0.0472734	-0.0286514	0.000990412	0.00328026	-0.00111662		intergenic	peak.33615
-0.0114881	-0.0117143	0.0376932	0.136277	0.0229873	-0.00613527	0.0375324	-0.0357119		intergenic	peak.33616
0.0195091	0.0343376	-0.048005	-0.0215513	-0.0725024	0.0087088	0.0609657	-0.0460347		intergenic	peak.33617
-0.0576417	0.404349	-0.11491	0.0480335	-0.0428759	0.0994171	-0.07257	-0.105898		intergenic	peak.33618
-0.003814	-0.000156376	-0.0568079	0.01013	-0.0587261	0.0185731	0.019869	-0.00837547		intergenic	peak.33619
-0.046327	0.00497188	0.0097731	0.0840129	0.0216659	0.0255559	-0.0473984	-0.0314635		intergenic	peak.33620
-0.0318795	0.0243819	0.0337905	0.106307	-0.0459805	0.0430281	-0.0647614	-0.0257266		intergenic	peak.33621
-0.0228964	0.0480195	-0.01023	0.0466505	-0.0530693	0.0240377	0.0273396	-0.0282476		intergenic	peak.33622
-0.025791	-0.00810722	0.00687938	0.0120638	-0.0665374	-0.00163882	0.00628222	0.000699527		intergenic	peak.33623
-0.0366512	-0.0674257	-0.0515627	0.0435541	0.0497528	0.0426979	-0.0315237	-0.0473558		intergenic	peak.33624
-0.0840224	-0.0246909	-0.072217	0.0761465	0.0485249	0.0842164	-0.107883	-0.0834635		intergenic	peak.33625
-0.0179082	-0.00142497	-0.033791	0.0152192	0.0203056	0.0314592	-0.0550069	-0.0122319		intergenic	peak.33626
-0.0107084	0.0333417	0.0203251	0.0120221	-0.0104659	0.00576886	0.0046596	-0.00958109	1700064H15Rik	intergenic	peak.33627
-0.0830103	0.090648	-0.00504841	0.132463	-0.0769402	0.0637305	-0.0777022	-0.0483075	1700064H15Rik	intergenic	peak.33628
-0.195517	-0.189115	0.147829	0.302951	0.0573094	-0.00392311	0.273636	-0.177878	1700064H15Rik	intron	peak.33630
-0.224091	-0.212666	0.0454941	0.264549	0.00598704	0.0290389	0.63292	-0.166466	1700064H15Rik	intron	peak.33631
0.0788336	0.000597596	-0.0802664	-0.107562	-0.0327323	-0.0460214	0.116163	0.108464	1700064H15Rik	promoter	peak.33632
-0.0564504	-0.0892229	0.0680704	-0.0171403	0.0455386	0.0127692	-0.0344066	-0.0254679	1700064H15Rik	promoter	peak.33633
0.0351443	0.0200112	-0.0681287	0.13415	-0.0350528	0.0057686	-0.0712731	-0.00980953	1700064H15Rik	intergenic	peak.33634
0.223779	0.491138	-0.269836	-0.0915179	-0.15951	0.0811405	0.12737	-0.0232315	1700064H15Rik	intergenic	peak.33635
0.400527	0.949196	-0.264845	-0.17005	-0.241789	-0.0350876	0.0624514	-0.0415535	1700064H15Rik	intergenic	peak.33636
0.00157993	0.0637178	-0.0255982	0.0429338	0.00195079	0.0245753	0.00898035	-0.0315276	1700064H15Rik	intergenic	peak.33637
-0.0422414	0.0444695	-0.0215464	0.0308851	-0.0236633	0.0537053	0.00291457	-0.0495353		intergenic	peak.33638
-0.0167848	0.12766	0.0505119	0.1424	-0.0721787	0.0709722	-0.0290428	-0.0814667		intergenic	peak.33639
-0.22774	0.173414	-0.0872025	0.0135386	0.0154528	0.28909	0.044203	-0.15198		intergenic	peak.33640
-0.0487267	0.0316003	0.1629	0.0823784	-0.0473176	-0.0372348	-0.0932707	-0.0461488		intergenic	peak.33641
-0.0975842	-0.0898147	-0.00657888	0.294002	0.0588638	0.066432	-0.0710951	-0.070492		intergenic	peak.33645
-0.0316659	-0.0244187	0.0802295	0.120554	0.0347718	-0.0134905	-0.0596375	-0.0638274		intergenic	peak.33646
-0.011942	-0.055143	-0.0441191	-0.0341501	0.0832112	0.0385843	-0.00354292	-0.0276179		intergenic	peak.33647
-0.0345279	0.00498265	-0.0173181	-0.0167026	-0.0458329	0.0475142	0.039983	0.00122881		intergenic	peak.33648
0.259163	-0.152258	-0.169513	-0.196247	-0.211068	-0.15239	-0.175217	0.588886	Cp	intergenic	peak.33649
0.132146	0.118885	-0.101602	-0.0967443	-0.109187	-0.0629754	-0.0615796	0.192304	Cp	intron	peak.33651
-0.0932161	-0.094393	0.200911	0.0755479	-0.0596658	-0.0590379	0.448276	-0.0805848	Cp	promoter	peak.33652
-0.098603	-0.0965679	0.0816789	0.206559	-0.0379225	-0.0023862	0.0386985	-0.0784293	Cp	promoter	peak.33653
0.0117306	-0.0185056	0.000235112	0.0274793	-0.0277044	6.22118e-05	-0.0578893	-0.000957866	Cp	intron	peak.33654
-0.01379	0.0412134	0.0254943	0.0253371	-0.0453826	0.00742693	-0.0233216	0.0179679	Cp	intron	peak.33655
0.00563505	-0.0599709	-0.074217	-0.0317992	-0.0754525	-0.040185	0.0426333	0.0963133	Cp	exon	peak.33656
-0.0144705	0.00735368	0.0294525	0.0396828	-0.0120307	-0.00829654	-0.0720816	-0.0171542	Cp	intron	peak.33657
-0.0397907	-0.0203419	-0.0288644	0.043604	0.0224452	0.0168107	-0.0472245	-0.0309946	Cp	intron	peak.33658
-0.0243405	-0.00772732	0.00377346	0.0936391	-0.0115848	-0.0161789	-0.00317045	0.00300149	Hps3	intron	peak.33659
0.00888018	-0.0128264	-0.00501656	0.0921066	-0.00312079	-0.0122916	0.0199184	-0.0248232	Hps3	intron	peak.33660
0.0451269	-0.0122762	0.0109047	0.0804667	-0.0366131	-0.0156639	-0.0305846	-0.0063381	Hps3	promoter	peak.33661
0.00984444	0.0524364	-0.0352652	0.00174378	0.017333	-0.0413903	-0.0912333	-0.0115888	Hps3	promoter	peak.33662
0.0281698	-0.000652602	-0.0236442	0.0523791	-0.0083367	0.00635353	-0.0597778	-0.0158541	Hps3	intron	peak.33663
-0.0569629	-0.0402783	-0.00468968	0.0290697	0.0104809	-0.0278745	-0.0986867	-0.0438368	Hps3	intron	peak.33664
0.0182846	-0.0172567	0.0463306	0.0643777	-0.00676784	0.0226729	-0.0475142	-0.02725	Hps3	promoter	peak.33665
0.0458527	0.0261617	-0.0461331	-0.0791393	-0.00515543	0.00209518	0.0328951	0.0625315	Hps3	promoter	peak.33666
-0.0654407	-0.0206353	-0.070166	0.131165	0.0382882	0.0446035	-0.0418484	-0.0523876	Hltf	intergenic	peak.33667
-0.0304013	-0.0521882	0.0224618	0.0116012	0.0279023	0.056349	-0.0515144	-0.038276	Hltf	intergenic	peak.33668
0.0621153	0.00965596	-0.0840377	-0.156506	-0.0146463	-0.0119388	0.152153	0.102938	Hltf	promoter	peak.33669
-0.0222758	-0.0451424	-0.0345223	0.00260461	-0.00846393	0.0296364	-0.0212855	-0.0278909	Hltf	intron	peak.33670
-0.0289959	-0.0584774	0.0382213	-0.00750778	-0.0466145	0.00947953	0.00122789	0.011091	Hltf	intron	peak.33671
0.0163573	0.0334153	-0.00762984	0.00232605	0.0324127	0.0451553	0.00745111	-0.0535242	Hltf	exon	peak.33672
-0.0969186	-0.0582358	0.0881881	0.0538372	-0.003859	-0.0219659	0.0497313	-0.0458558	Hltf	exon	peak.33673
0.0224412	0.0573729	0.0567725	-0.0596735	-0.0192048	-0.0201972	0.191483	-0.0428584	Hltf	intron	peak.33674
0.0205489	-0.0200399	-0.0266233	-0.01547	-0.015541	0.0240928	0.0502517	0.0608853	Hltf	intron	peak.33675
-0.0343918	-0.00408036	-0.0301031	0.0684141	0.0296992	0.0362406	-0.0569383	-0.0456469	Hltf	intron	peak.33676
-0.112382	-0.143727	0.136656	0.351435	-0.0315956	0.0339678	0.108462	-0.139559	Hltf	intron	peak.33677
-0.168958	0.0548584	-0.265182	0.100827	0.400971	0.263993	0.118701	-0.218052	Hltf	exon	peak.33678
0.00133568	-0.0303892	-0.0030102	0.0446294	0.0745428	-0.000890062	-0.00970724	-0.0406595	Hltf	intron	peak.33679
-0.0523722	0.0546916	-0.0455235	0.0590004	0.0315269	-0.0300815	0.0481139	-0.029975	Hltf	intergenic	peak.33680
-0.0386609	-0.00225412	-0.0561252	0.0155053	0.0425558	0.0256339	0.0956732	0.00749309	Gyg	promoter	peak.33681
-0.119699	0.13091	-0.155612	0.22584	0.0212911	0.382699	-0.175128	-0.15177	Gyg	promoter	peak.33682
-0.0164552	-0.0179758	-0.0295883	0.079769	0.0363706	0.0384518	-0.012844	-0.0370955	Gyg	intron	peak.33683
0.0471724	0.162209	-0.0398671	-0.00386089	-0.0461539	0.0653483	-0.134809	-0.00852824	Gyg	intron	peak.33684
8.76993e-05	0.0372999	-0.0152909	0.0787899	0.0331905	0.0621018	-0.0522176	-0.0392763	Gyg	intron	peak.33685
-0.04339	0.0194009	-0.374533	0.464019	0.120205	0.399005	-0.203841	-0.235538	Gyg	intron	peak.33686
0.0535441	0.53434	-0.187442	-0.0456893	-0.00176939	0.222362	-0.146952	-0.102512	Gyg	intron	peak.33687
0.171358	0.254361	-0.281471	-0.0322467	-0.0987065	0.0662444	-0.112776	0.137359	Gyg	intron	peak.33688
0.0545023	0.0535704	-0.0360438	-0.104503	0.0388231	0.0476432	-0.012279	0.0287667	Gyg	promoter	peak.33689
0.00642363	-0.0145118	-0.0925153	0.00169279	0.0271787	0.0495794	-0.0299788	-0.0152168	Gyg	intergenic	peak.33690
-0.00971161	0.00335343	-0.070575	0.00496487	0.0868443	0.0594692	-0.0725462	-0.0376622	Gyg	intergenic	peak.33691
0.0410528	0.0191278	-0.089214	0.0120752	-0.0605909	0.048067	0.0787706	0.0106901	Cpa3	intergenic	peak.33692
-0.0236915	-0.0129588	-0.0736642	0.035781	0.0147958	0.0642513	-0.0084604	-0.0251784	Cpa3	intergenic	peak.33693
0.0867626	0.0506364	-0.0956101	-0.0510957	-0.0631262	0.131174	-0.0450805	0.0244744	Cpa3	intergenic	peak.33695
-0.0271535	-0.0526582	-0.0864254	0.133916	0.0101579	0.0720209	-0.0541729	-0.0517702	Cpa3	intron	peak.33696
-0.0650225	0.0340621	-0.0465526	0.025205	-0.0260352	0.19437	-0.0111019	-0.0753015	Cpa3	intron	peak.33697
-0.0665535	-0.0331074	-0.0794395	0.163667	0.0340819	0.0758901	-0.0635451	-0.0687586	Cpa3	intron	peak.33698
0.309718	0.33826	-0.403405	-0.21504	-0.164871	0.128308	0.0662731	0.16211	Cpa3	exon	peak.33699
0.0185613	0.145868	-0.111863	0.0368515	-0.0302935	0.133976	0.00930455	-0.071621	Cpa3	intron	peak.33700
-0.0543024	0.0116816	-0.0556479	0.0752333	-0.0506577	0.00146258	0.127842	-0.041968	Cpa3	intron	peak.33701
0.0147017	0.0253844	-0.0641021	0.0524955	-0.0511245	0.0180002	0.0737708	-0.0199873	Cpa3	promoter	peak.33702
-0.00110545	0.105868	-0.0379778	0.037123	-0.0215583	-0.0231176	0.0897352	0.00195036	Cpb1	intron	peak.33703
0.197692	0.0357089	-0.07329	-0.0642497	-0.102831	-0.062962	-0.0483201	0.138682	Cpb1	intron	peak.33704
0.0497641	0.284768	-0.0634106	-0.053062	-0.0586401	-0.00249914	-0.0616855	0.00341131	Cpb1	exon	peak.33705
-0.0137943	-0.00656237	-0.0135447	0.0175857	-0.0159873	0.0393183	-0.0343833	0.0111959	Cpb1	intron	peak.33706
-0.0347957	-0.0536953	0.00243092	0.323857	0.00904278	0.0325606	-0.0377023	-0.0449772	Cpb1	promoter	peak.33707
0.149199	0.219812	-0.185397	-0.162744	-0.139762	-0.0193287	0.167769	0.148215	Cpb1	intergenic	peak.33708
0.0971057	-0.0450625	-0.0231433	0.0667247	-0.0510404	-0.0268445	0.162722	0.0555884	Cpb1	intergenic	peak.33709
0.051232	0.15368	-0.0522435	-0.0849416	-0.040512	-0.0102792	-0.0470398	0.0215582		intergenic	peak.33710
0.173923	0.272362	-0.108949	-0.0799034	-0.107539	-0.0802869	-0.0316073	0.0202128		intergenic	peak.33711
0.00963628	0.0106308	-0.0287936	-0.00561818	0.0585012	-0.0110267	-0.0711841	0.00136824		intergenic	peak.33712
0.0113142	0.0464445	-0.0205761	0.0858019	-0.0369637	-0.00220374	0.0320244	-0.0417651		intergenic	peak.33713
-0.0399374	-0.014015	0.0765993	0.103005	-0.0184596	-0.0246014	0.0631304	-0.0615157		intergenic	peak.33714
-0.0583003	-0.0704295	0.417573	0.0225474	-0.056907	-0.048591	-0.0520354	-0.0668517		intergenic	peak.33715
-0.0294086	0.0300235	0.128758	0.010717	0.00632301	-0.0157876	-0.0578465	-0.0372125		intergenic	peak.33716
-0.0312313	0.120364	0.135014	0.0496998	-0.0380279	-0.0514687	-0.0864623	-0.0419119		intergenic	peak.33719
-0.0741435	0.0177731	0.158432	0.0563161	-0.0558565	-0.0380281	-0.00309847	-0.057034		intergenic	peak.33720
-0.0331814	-0.0142614	0.0424441	-0.0631406	-0.0402546	-0.0164879	-0.0698955	0.134492		intergenic	peak.33724
-0.120041	-0.062175	-0.0211725	-0.0726674	-0.0481554	0.137668	-0.0436952	0.0692529		intergenic	peak.33725
-0.140926	-0.144807	1.02879	-0.0813979	-0.119052	-0.140435	0.211005	-0.134062		intergenic	peak.33726
-0.0634171	0.212739	0.0780559	0.0408831	-0.0554291	0.0185269	0.226504	-0.080341		intergenic	peak.33729
0.0271984	-0.00640053	0.0287274	-0.0592132	-0.00594827	-0.0199539	0.0589399	0.0528305		intergenic	peak.33730
-0.00962142	-0.0242764	0.0346121	0.015674	-0.0135897	0.00130477	-0.0143772	-0.0189308		intergenic	peak.33732
-0.290803	0.711098	0.0409406	0.125162	-0.112317	0.354042	-0.132522	-0.293499		intergenic	peak.33733
-0.120292	0.111355	0.13588	0.0785038	-0.018564	0.0134896	-0.0756356	-0.0884637		intergenic	peak.33739
-0.00897253	0.0926251	0.0191212	-0.00881784	-0.0230129	0.00481319	-0.0219524	0.0299159		intergenic	peak.33740
0.0474182	0.0162483	-0.0258632	0.00139492	-0.0141984	-0.00832749	-0.0712446	0.0225838		intergenic	peak.33741
-0.0145224	0.0445893	0.0116465	-0.0126729	0.00142608	-0.0229979	-0.023658	-0.0443233		intergenic	peak.33743
0.0453643	0.0507307	-0.00881828	-0.0188275	-0.0799986	-0.014497	-0.0305543	0.037461		intergenic	peak.33745
-0.0820231	0.168816	0.171146	0.0508007	-0.0864272	-0.0761934	-0.050381	-0.0214837		intergenic	peak.33746
-0.0561831	-0.0606617	0.263014	0.030724	-0.0740696	-0.0537356	0.0264614	-0.031384		intergenic	peak.33747
-0.093394	-0.0751326	0.217829	0.195941	-0.0410161	-0.0735598	0.357469	-0.0827012		intergenic	peak.33748
-0.103139	-0.0888499	0.213172	0.264473	-0.0665085	-0.0558443	0.377395	-0.0933737		intergenic	peak.33749
-0.0114701	0.0340817	-0.0141563	0.118545	-0.0275617	0.015081	-0.0451255	-0.0332875		intergenic	peak.33750
0.1272	0.604695	-0.0591143	-0.0632287	-0.199117	-0.0150355	-0.214146	-0.0664059		intergenic	peak.33752
0.126382	0.33305	-0.0382235	-0.101595	-0.117266	-0.0514839	-0.113565	0.0355247		intergenic	peak.33753
0.0811212	0.161707	-0.0253941	-0.0357332	-0.14118	-0.0667443	-0.0803418	0.061549		intergenic	peak.33755
-0.119437	-0.117762	0.582469	-0.077534	-0.100908	-0.112546	0.109387	-0.079148		intergenic	peak.33756
-0.0243564	-0.0668764	0.00656616	0.0775019	-0.0550481	0.0110703	-0.0346036	0.062672		intergenic	peak.33757
-0.18813	-0.176156	0.279383	0.572317	0.0810003	-0.0713818	-0.149155	-0.191741		intergenic	peak.33758
-0.0823634	-0.058535	0.129022	0.283668	0.0166725	-0.0564486	-0.05677	-0.0759955		intergenic	peak.33759
-0.0314246	-0.043177	0.0864492	0.0959917	-0.0379621	-0.0134355	-0.0122609	-0.0327856		intergenic	peak.33760
-0.00727157	0.0320855	-0.0144191	-0.00431841	-0.00788761	-0.00963531	0.0706846	-0.0205747		intergenic	peak.33761
0.00541101	0.000889245	-0.032379	0.0523576	-0.0134465	0.00177162	-0.017562	0.00502036		intergenic	peak.33762
0.0216739	0.276507	-0.084768	0.111825	-0.02392	0.0615869	-0.0191669	-0.0733337		intergenic	peak.33763
-0.0826955	-0.0540377	0.0579453	0.0586035	0.00928467	0.0256451	-0.0481473	-0.0351372		intergenic	peak.33764
0.257109	0.0195173	0.0880416	-0.0979	-0.122319	-0.0600809	-0.160509	-0.067198		intergenic	peak.33765
0.0878715	0.0250795	0.0924356	-0.0107038	-0.0595285	-0.0491733	-0.100655	-0.0509358		intergenic	peak.33767
-0.051705	-0.0741276	-0.0467077	0.302923	-0.000607867	0.0242166	-0.0362584	-0.0487925		intergenic	peak.33768
-0.0613632	-0.0343721	-0.0134046	0.185769	0.109584	0.0670669	-0.0255552	-0.0798297		intergenic	peak.33769
-0.0297965	0.017545	-0.0525197	0.0583536	0.0123763	0.132256	-0.0668075	-0.0566086		intergenic	peak.33770
-0.0186637	0.0280298	-0.0451186	0.181117	-0.0139912	0.0801948	-0.0251288	-0.0779993		intergenic	peak.33771
0.000921648	0.201512	-0.13435	0.24876	0.00101414	0.121546	-0.139216	-0.120017		intergenic	peak.33773
-0.0333983	0.00566689	-0.00227146	0.0650036	0.00650912	0.0654878	0.0319465	-0.0342885		intergenic	peak.33774
-0.0116989	0.071344	0.0171622	0.070908	-0.0513869	-0.0373663	-0.0785935	-0.0246773		intergenic	peak.33775
-0.289211	-0.300429	0.228523	0.538696	0.251299	-0.0705605	0.107262	-0.282109		intergenic	peak.33776
-0.0521723	-0.071871	0.197924	0.0452776	-0.041134	-0.0287505	-0.019042	-0.0479173		intergenic	peak.33777
-0.039571	-0.0303289	0.187611	0.0149261	-0.0596864	-0.0607363	-0.0300592	-0.0434131		intergenic	peak.33778
-0.217355	-0.239419	1.16301	0.0633597	-0.197846	-0.233412	-0.17166	-0.191812		intergenic	peak.33779
-0.0428311	-0.00836539	0.0970773	-0.026778	-0.0934462	-0.0766168	-0.0101781	0.159576		intergenic	peak.33780
-0.0687808	-0.0661442	0.0928691	0.224928	-0.0126763	0.00657805	-0.0852665	-0.0695918		intergenic	peak.33781
-0.0249193	0.0397191	0.00028938	0.130152	-0.00816823	-0.0123196	-0.0455461	-0.0388302		intergenic	peak.33783
-0.0542678	-0.0559663	0.0577099	0.282584	-0.0464518	-0.0298407	-0.0169266	-0.0748423		intergenic	peak.33784
0.0266767	0.12103	-0.00528442	0.05084	-0.0474967	-0.0184748	-0.0729734	0.0239496		intergenic	peak.33785
-0.101521	0.00777251	-0.204676	0.332902	0.183732	0.404357	-0.259214	-0.281943		intergenic	peak.33786
-0.0775881	-0.0501615	0.134472	0.142732	-0.0982268	-0.0137816	0.124345	-0.0887777		intergenic	peak.33787
-0.0236204	0.0295143	-0.0950196	0.116624	0.0244053	0.104149	-0.127815	-0.0325659		intergenic	peak.33788
-0.00467539	0.0108099	0.0237209	0.03782	-0.0195677	0.0304403	0.0507487	-0.0217576		intergenic	peak.33789
-0.0246976	-0.0755968	-0.0614574	-0.0178016	-0.0183205	0.0967704	-0.0621509	-0.0331444		intergenic	peak.33790
-0.0469391	0.00610357	-0.00499957	-0.0564642	-0.0263808	0.0302888	0.0173709	0.0216015		intergenic	peak.33791
-0.0899649	-0.108237	-0.0696668	0.118601	-0.00455778	0.237883	-0.0830675	-0.0964638		intergenic	peak.33792
-0.0354872	0.0349849	-0.0683035	0.342613	0.00267428	0.0703801	-0.164206	-0.0897717		intergenic	peak.33793
-0.153899	-0.159397	0.224123	0.421271	0.172201	-0.0916481	-0.00968181	-0.15025		intergenic	peak.33794
-0.148082	-0.139186	0.231344	0.403537	0.0930405	-0.0726993	-0.0323545	-0.138889		intergenic	peak.33795
0.00569736	-0.0418426	0.0113186	0.00714364	-0.0131708	-0.0660952	-0.0556905	0.0527217		intergenic	peak.33796
-0.0360693	0.0224591	-0.0257547	0.0556027	0.0169933	0.0177629	0.0641315	-0.0467234		intergenic	peak.33797
-0.0790873	-0.0298047	0.0427905	0.099764	-0.0363576	0.0109876	0.259539	-0.0352303		intergenic	peak.33798
-0.0186236	0.0554911	-0.338241	-0.0568097	0.133672	0.206559	-0.0643612	-0.0201766		intergenic	peak.33799
-0.155481	-0.0451775	0.134933	0.0894839	0.0190186	0.0907073	0.0437231	-0.148753		intergenic	peak.33800
-0.227127	-0.234138	0.204058	0.110795	-0.0656332	-0.0663037	0.541349	-0.108787		intergenic	peak.33801
-0.150585	-0.11571	-0.0412169	0.144667	0.103424	0.138865	0.0429835	-0.11618		intergenic	peak.33802
-0.197172	-0.153927	-0.0168605	0.321954	0.234696	0.100596	0.0262764	-0.176143		intergenic	peak.33803
-0.0317611	-0.0290596	-0.100604	0.0456386	0.0585478	0.0546041	0.0547872	-0.0540417		intergenic	peak.33804
-0.0422888	-0.0291416	-0.0312519	0.112854	0.0244313	0.0550312	-0.0480906	-0.0518681		intergenic	peak.33805
-0.0927687	-0.130915	0.123016	0.142281	0.0672514	0.0242122	-0.0438743	-0.109763		intergenic	peak.33806
-0.0520052	-0.0086679	-0.0636498	-0.0596012	0.0419183	0.048479	0.0369777	0.0224236		intergenic	peak.33807
-0.0873175	-0.0628635	-0.130545	0.109301	0.115371	0.189775	-0.11815	-0.106799		intergenic	peak.33808
0.0178013	-0.0305839	-0.139317	-0.0702695	-0.0584444	0.107012	-0.0247375	0.0709147		intergenic	peak.33809
0.059323	0.0387842	-0.0438073	0.0280714	-0.0392286	-0.0625916	-0.0677796	0.0613539		intergenic	peak.33810
0.0267744	-0.15178	-0.0494221	0.0992441	-0.164417	-0.0412609	0.198391	0.0939887		intergenic	peak.33811
-0.0362656	-0.133299	0.110798	0.0608947	-0.0650702	-0.0407159	0.025782	-0.037463		intergenic	peak.33812
-0.263435	-0.287778	0.360887	0.368622	0.225535	0.0255072	-0.163798	-0.242725		intergenic	peak.33813
-0.106454	-0.107348	0.120433	0.109921	0.0658224	0.0105697	-0.0891434	-0.0668064		intergenic	peak.33814
-0.11497	-0.175036	0.0573662	0.10495	0.129183	0.0293402	-0.0607944	-0.11328		intergenic	peak.33815
-0.121067	-0.157045	0.178189	0.158118	0.041425	0.0170548	0.086906	-0.101372		intergenic	peak.33816
-0.130863	-0.218234	0.0770894	-0.00175309	0.0349881	0.092635	-0.0503844	-0.0496287		intergenic	peak.33817
-0.153682	-0.174814	0.102202	0.0110446	0.188576	0.0526399	0.0534819	-0.141913		intergenic	peak.33818
-0.117412	-0.118253	0.0869508	-0.0157019	0.0464777	0.0410313	0.0118349	-0.0606489		intergenic	peak.33819
-0.0886938	-0.098325	-0.00481438	0.115668	0.00689619	0.0469428	-0.085725	-0.050212		intergenic	peak.33820
-0.188248	-0.187299	0.0794594	0.162872	0.212037	0.173907	-0.171896	-0.20306		intergenic	peak.33821
-0.00639634	0.201704	-0.246355	0.330741	0.333822	0.239078	-0.255942	-0.340845		intergenic	peak.33822
-0.0544303	-0.0339044	-0.0814452	0.130112	0.0998095	0.124641	-0.0430196	-0.0828325		intergenic	peak.33823
-0.101455	-0.0585664	-0.0523097	0.23257	0.0406803	0.124624	-0.0765605	-0.0910247		intergenic	peak.33824
-0.0595772	-0.0473468	-0.0406337	0.177173	-0.00212282	0.139854	-0.062908	-0.0538937		intergenic	peak.33825
-0.0331054	0.0195401	-0.0562816	0.0971328	-0.0351291	0.0554171	-0.00678338	-0.0260983		intergenic	peak.33826
-0.147362	-0.153991	0.297413	0.306462	-0.0292419	-0.0564937	0.233718	-0.128184		intergenic	peak.33827
-0.181526	-0.154558	-0.0304558	0.248936	0.18734	0.180553	-0.0688445	-0.171166		intergenic	peak.33828
0.0237766	0.496458	-0.191849	-0.0745457	-0.107306	0.218594	-0.166127	-0.0605721		intergenic	peak.33829
0.0225008	0.0100761	0.00682394	-0.00893502	-0.0340217	0.0206777	-0.0453932	0.00196398		intergenic	peak.33830
0.137121	0.146885	-0.00334974	-0.0609642	-0.0586188	0.00684454	-0.0103368	-0.00669501		intergenic	peak.33831
-0.11013	0.000899444	0.131614	0.0808954	0.0758217	-0.0032668	-0.115289	-0.109634		intergenic	peak.33832
-0.0591321	0.026061	-0.00432896	0.170833	0.0306475	0.0222919	-0.0933764	-0.0953846		intergenic	peak.33833
0.0105316	0.0646203	-0.149552	-0.110312	0.00792249	0.191339	-0.0177984	0.0390651		intergenic	peak.33834
-0.106202	0.112605	-0.0666818	-0.0492825	0.215968	0.16234	-0.0255084	-0.144976		intergenic	peak.33835
-0.167127	-0.179778	-0.00920709	0.439041	0.107842	0.0211222	-0.149665	-0.175769		intergenic	peak.33836
0.113527	0.0898048	-0.220906	-0.0718252	0.0999999	0.162876	-0.132451	-0.0101413		intergenic	peak.33837
-0.00262959	-0.0222867	-0.0148032	0.0222499	0.0287641	0.0504478	0.0134035	-0.00761028		intergenic	peak.33838
-0.123095	-0.197452	0.42347	0.0586271	-0.0247879	-0.17048	-0.156717	-0.0502084		intergenic	peak.33839
-0.0279581	-0.0561295	-0.0842439	0.0880123	-0.0112852	0.0757605	-0.0882089	-0.0245637		intergenic	peak.33840
0.0509586	0.0650378	-0.2317	-0.132048	-0.0237936	0.39458	-0.211919	0.00909784		intergenic	peak.33841
0.100126	-0.0916826	-0.0588721	0.0493477	-0.140164	0.0165082	0.0119564	-0.00299187	Gm43672	intergenic	peak.33843
-0.0358513	-0.0758606	-0.0983313	-0.0101634	-0.0409379	0.275754	-0.0854098	-0.0494244	Gm43672	intergenic	peak.33844
-0.0427559	-0.119129	-0.182647	-0.0363009	0.00831829	0.385092	-0.130285	-0.0305992	Gm43672	intergenic	peak.33845
-0.0721294	-0.102793	-0.13833	-0.0207966	0.015356	0.29037	-0.0919628	0.0161222	Gm43672	intergenic	peak.33846
-0.0997397	-0.096285	0.279078	0.2155	-0.0350882	-0.0688423	0.00152375	-0.0653595	Gm43672	intergenic	peak.33847
-0.00281664	-0.0367291	-0.0612556	0.136938	-0.0140528	0.0905095	-0.0171699	-0.0559538	Gm43672	intergenic	peak.33848
-0.0366168	-0.0297435	0.0182198	0.0276724	-0.0134762	-0.0305474	0.0485816	-0.0453005	Gm43672	intergenic	peak.33849
-0.170167	-0.0458719	-0.112969	0.0756851	0.125616	0.292037	-0.128456	-0.148251	Gm43672	intergenic	peak.33850
-0.133883	-0.107577	-0.04509	0.131843	0.0818352	0.240345	-0.131744	-0.112675	Gm43672	intergenic	peak.33851
-0.0723773	-0.018332	0.0853343	0.012524	-0.0107904	0.0904156	-0.0602428	-0.0361609	Gm43672	promoter	peak.33852
-0.071673	-0.00283117	-0.0632879	-0.128685	0.0616862	0.106573	0.0214675	0.0572952	Gm43672	promoter	peak.33853
0.109024	0.000334342	-0.0625409	-0.0438765	0.0117773	-0.0288671	-0.0399834	-0.0156125	Tbl1xr1	intron	peak.33854
0.0351151	-0.0148748	-0.00747907	0.030997	-0.0482842	0.0358584	-0.0696385	0.0258876	Tbl1xr1	intron	peak.33855
0.0365959	-0.0315455	-0.0164525	0.0385615	-0.018343	0.0286342	0.0282635	-0.00415751	Tbl1xr1	intron	peak.33856
-0.0479831	-0.0815149	0.0128988	0.0888173	0.0459026	0.0355044	-0.0342553	-0.00509424	Tbl1xr1	intron	peak.33857
0.0640446	0.00304962	-6.46617e-05	0.0380454	-0.00733491	-0.00880708	-0.0826354	-0.0134454	Tbl1xr1	intron	peak.33858
0.0640671	-0.0160329	0.305917	-0.00823338	-0.162674	-0.0282973	-0.0850769	-0.0296969	Tbl1xr1	exon	peak.33859
0.00330527	0.024596	0.0456014	0.0718094	-0.0451227	0.0357271	-0.0165986	-0.0570881	Tbl1xr1	intron	peak.33860
0.0129416	0.0224361	-0.0522832	0.0851705	-0.0240277	0.0474915	-0.0728071	-0.0280124	Tbl1xr1	intron	peak.33861
-0.0749657	0.0991259	-0.16554	0.171173	0.0029647	0.33367	-0.124822	-0.127229	Tbl1xr1	intron	peak.33862
0.0960839	0.150464	-0.0504065	-0.0267593	-0.115377	0.0050119	0.00762535	0.0450638	Tbl1xr1	intron	peak.33863
0.00292865	-0.0526865	0.0403021	-0.036038	-0.0136061	0.00693942	0.017267	0.0248372	Tbl1xr1	intron	peak.33864
0.0535448	-0.0244922	-0.0572218	-0.0197731	-0.0412444	0.0425122	-0.0903446	0.0400237	Tbl1xr1	intron	peak.33865
0.0372647	0.00163635	-0.0567948	-0.0304591	-0.0147373	-0.0099733	0.10755	-0.00378372	Tbl1xr1	intron	peak.33866
0.0575319	-0.0239535	0.0322752	0.0170062	-0.0604949	-0.00856808	-0.0619625	0.0143943	Tbl1xr1	intron	peak.33867
-0.00857483	-0.0318413	-0.0373428	-0.0147965	-0.054938	-0.00677408	0.0374008	0.0130436	Tbl1xr1	exon	peak.33868
0.0245566	-0.00209516	-0.0128693	-0.0373287	-0.0626041	-0.00296056	-0.0366625	0.0360361	Tbl1xr1	intron	peak.33869
-0.0101094	0.0274717	-0.00585832	0.0688147	-0.0109398	-0.014542	0.0476984	-0.00242905	Tbl1xr1	intron	peak.33870
-0.00206099	-0.0244734	0.0211901	0.0128645	-0.000776092	0.0362813	-0.0147543	0.0102584	Tbl1xr1	intron	peak.33871
0.0270239	0.00955846	-0.0437502	-0.0216908	-0.0270227	0.00106128	-0.00262158	0.0143299	Tbl1xr1	intron	peak.33872
0.00412585	-0.0131866	-0.0197111	-0.0152498	-0.019683	0.0158787	-0.0400049	0.0194873	Tbl1xr1	intron	peak.33873
0.0370412	-0.0189139	-0.0173733	-0.0237369	-0.0467788	0.0437354	-0.0879128	-0.00992611	Tbl1xr1	promoter	peak.33874
0.0107195	-0.0633851	-0.0424794	0.0919395	-0.114167	0.093841	-0.0892659	-0.0488936	Tbl1xr1	promoter	peak.33875
-0.133339	-0.117179	0.334899	0.272834	-0.0593618	-0.0690228	-0.00488798	-0.135012	Tbl1xr1	intron	peak.33876
-0.0118175	-0.0122607	-0.0147846	-0.00307829	-0.0438273	-0.000638544	-0.046561	0.0719695	Tbl1xr1	intron	peak.33877
0.0388926	-0.00528409	-0.0271319	-0.0515103	-0.0281855	-0.0444981	-0.0329951	0.0456407	Tbl1xr1	intron	peak.33878
0.0194123	0.0169469	-0.00875089	0.0445528	-0.0714175	-0.00874236	0.0314347	0.00318726	Tbl1xr1	intron	peak.33879
0.121102	0.0204099	-0.0153141	0.0659189	-0.0377289	0.0228066	0.0323485	-0.00568622	Tbl1xr1	intron	peak.33880
-0.0135805	0.0254228	0.0541701	0.0302336	-0.0574428	0.0316514	0.0360336	0.00289382	Tbl1xr1	intron	peak.33881
-0.179523	-0.154759	0.186178	0.161914	-0.0210051	0.0153254	0.0361493	-0.0911937	Tbl1xr1	promoter	peak.33882
-0.0284565	-0.0111841	0.10014	0.0340281	-0.0646248	-0.0128111	0.0214429	-0.0477405	Tbl1xr1	promoter	peak.33883
-0.0264714	-0.033739	-0.00848016	0.102032	0.0295984	-0.00569049	0.0276565	-0.0289939	Tbl1xr1	intron	peak.33884
-0.0168354	-0.0281806	-0.00516839	0.0564484	-0.0978771	-0.0368272	0.0234561	0.0465789	Tbl1xr1	intron	peak.33885
-0.00551611	-0.0252392	0.0584308	0.0038276	-0.0538648	-0.023378	-0.000488867	0.0155894	Tbl1xr1	intron	peak.33886
0.22262	0.298115	-0.164541	-0.109319	-0.138805	0.106295	0.0143458	0.0445939	Tbl1xr1	promoter	peak.33887
0.0888327	0.0248438	-0.210137	-0.102488	-0.112777	0.101214	0.267584	0.0154458	Tbl1xr1	intron	peak.33888
0.0252645	0.0635531	0.0149828	-0.0163624	-0.0218712	0.0148782	0.0693211	-0.0135149	Tbl1xr1	intron	peak.33889
5.76585e-05	0.0177126	-0.047112	0.144789	-0.109505	0.0930395	0.0180743	-0.0595496	Tbl1xr1	intron	peak.33890
0.0166309	0.00342378	0.0294678	-0.00769734	0.00868354	-0.0060872	-0.0357938	-0.00309066	Tbl1xr1	intron	peak.33891
-0.0468826	0.0666711	-0.0374644	-0.058069	-0.0615794	0.00976802	0.0408894	0.0099158	Tbl1xr1	intron	peak.33892
-0.0183479	0.0197968	-0.0143671	0.0479275	-0.00509489	0.0244241	0.0124738	0.00565901	Tbl1xr1	intron	peak.33893
0.013025	0.0351145	-0.0338622	-0.0372057	-0.00352946	0.0168995	0.0176983	0.00509046	Tbl1xr1	intron	peak.33894
0.114665	0.0583195	-0.0448233	-0.0780237	-0.0552033	-0.0119837	-0.0113628	0.0582107	Tbl1xr1	intron	peak.33895
0.000668212	-1.10943e-05	0.0935961	-0.0568834	-0.0901041	0.00478017	0.157995	0.0299545	Tbl1xr1	exon	peak.33896
0.0305749	0.0468603	0.0432911	-0.0528969	-0.0956465	0.0159321	-0.0183475	0.000834618	Tbl1xr1	intron	peak.33897
-0.0588776	-0.0253548	-0.0474595	0.018598	0.00509492	0.0432031	-0.0300769	-0.0507732	Tbl1xr1	intron	peak.33898
-0.0565228	-0.0699678	-0.00228877	0.0178648	-0.0241715	0.0347361	0.011986	-0.0260657	Tbl1xr1	intron	peak.33899
-0.038359	-0.0616514	0.0908551	0.104985	-0.029367	0.0248791	-0.0530032	-0.0356663	Tbl1xr1	intron	peak.33900
-0.0202873	-0.013689	-0.000527067	0.0500477	0.000874835	0.0542353	-0.0301274	-0.0538327	Tbl1xr1	promoter	peak.33901
-0.0474188	0.0228054	0.0503797	0.038257	-0.0395614	0.0289351	0.0410643	-0.0147474	Tbl1xr1	promoter	peak.33902
0.147015	0.104775	-0.163855	0.00137035	-0.0862856	0.196529	-0.0686043	-0.0901357	Tbl1xr1	promoter	peak.33903
-0.00960451	-0.0808719	-0.018207	0.0326861	-0.0166355	0.0224633	-0.0469832	-0.0347195	Tbl1xr1	exon	peak.33904
0.0012128	-0.0419226	0.0271576	0.0463945	-0.0303971	-0.0158783	0.035444	-0.0173077	Tbl1xr1	exon	peak.33905
-0.0150881	0.0281081	-0.0134979	0.0995469	-0.0182436	-0.0307765	-0.0211545	-0.0202502	Tbl1xr1	intergenic	peak.33907
0.0196915	-0.0118035	-0.0274169	0.0183085	-0.0308546	0.0700025	-0.0376483	-0.02858	Tbl1xr1	intergenic	peak.33908
-0.00102534	0.0487161	-0.0424745	0.046775	-0.0373281	0.0377814	-0.0886128	0.035726	Tbl1xr1	intergenic	peak.33909
0.0319211	0.0569214	-0.0226684	-0.0108902	0.0212099	-0.00962994	0.0707815	0.0179283	Tbl1xr1	intergenic	peak.33910
-0.0730822	-0.0256545	0.00083235	0.252415	0.0411636	0.0347263	-0.0578111	-0.0475667		intergenic	peak.33911
-0.00219633	0.0421543	-0.0620971	0.0277517	0.0559319	0.0597287	-0.0393481	-0.0304926		intergenic	peak.33912
-0.0345027	0.0205786	-0.00954501	-0.0538918	0.00239174	0.0151425	-0.0291141	-0.0286227		intergenic	peak.33913
-0.0531897	-0.0373089	0.118959	0.0166428	-0.057893	0.0277482	-0.0854998	-0.0316251		intergenic	peak.33914
-0.0100053	0.0442674	-0.0302711	0.053925	0.0313987	0.031294	-0.0503244	-0.0450835		intergenic	peak.33915
-0.0426702	-0.0215584	-0.0180497	0.0460352	0.0119183	0.0437493	0.00779003	-0.0389268		intergenic	peak.33916
-0.0192575	-0.0388848	-0.00110609	0.0354275	0.00518414	-0.0274554	0.0581084	-0.0076206		intergenic	peak.33920
-0.0188046	-0.0383531	0.0158326	-0.00643296	0.00452036	0.01768	-0.0279863	0.010237		intergenic	peak.33929
0.0304773	0.0519171	0.00939996	0.014766	-0.0174774	0.0401193	-0.040693	0.00658016		intergenic	peak.33930
-0.0331508	-0.026739	0.00483524	0.0913821	0.0121504	0.0284737	-0.0474778	-0.00921945		intergenic	peak.33931
-0.00274189	0.012942	0.0312409	-0.0288014	-0.0274018	-0.00889207	-0.0400854	0.0270648		intergenic	peak.33933
0.0256252	0.0330299	-0.0028338	-0.0421489	-0.0114403	-0.0141516	-0.015306	-0.0305543		intergenic	peak.33937
-0.021136	-0.046769	-0.0128743	0.060368	-0.00245291	-0.00121804	-0.0581092	-0.0510356		intergenic	peak.33940
-0.0503479	-0.0759201	0.0251705	0.0574586	0.0464317	0.0403547	-0.0417632	-0.0490236		intergenic	peak.33941
0.0252676	-0.0250245	-0.0579545	-0.0852086	-0.00594313	0.0403722	0.0982231	-0.0146106		intergenic	peak.33944
0.0496682	0.00200222	-0.0539126	-0.0173217	-0.0231187	-0.0253285	-0.0228162	-0.00830838		intergenic	peak.33945
0.0390988	-0.0459683	0.00848025	0.0114157	0.0228429	0.0410157	0.0212046	-0.0126872		intergenic	peak.33952
-0.00553481	0.073993	-0.0496295	0.0171678	0.00340779	-0.0116637	0.0784245	0.0129173		intergenic	peak.33954
0.00539713	-0.0281661	0.00273677	-0.0129843	-0.0337835	-0.0267148	0.0484688	-0.00414713	Naaladl2	intron	peak.33968
0.0664929	-0.0484122	-0.0146848	-0.0503095	-0.041425	0.00380901	0.0435711	-0.0107975	Naaladl2	intron	peak.33969
0.00459263	0.000896894	-0.0449081	0.0390876	0.0798336	0.00916979	-0.00942067	-0.0186298	Naaladl2	intron	peak.33973
0.0127706	-0.0270714	0.0391909	0.00990602	0.0100707	-0.0335132	-0.0482318	-0.00443747	Naaladl2	intron	peak.33982
0.000695761	0.0529241	-0.0294165	0.0513253	-0.00539532	-0.0459192	-0.0357475	0.0449009	Naaladl2	intron	peak.33986
0.0254218	-0.013563	-0.0443043	-0.00618436	-0.00644387	-0.0124025	0.000140038	0.0108954	Naaladl2	intron	peak.33987
0.0359999	-0.025117	-0.00335967	-0.058548	-0.00872126	0.00440535	-0.0502322	0.0141018	Naaladl2	intron	peak.33991
0.0450145	0.0220286	-0.0323434	0.0286071	-0.0304819	-0.00944774	-0.0047478	-0.0204094	Naaladl2	intron	peak.33994
-0.0380708	-0.0758386	-0.00780053	0.0216516	-0.00781216	0.0235058	0.0142503	-0.0135923	Naaladl2	intron	peak.33995
-0.0137449	-0.0457652	0.0042162	0.109166	0.0086151	-0.0307563	-0.00433468	-0.0218044	Naaladl2	promoter	peak.33997
-0.00369653	0.00225675	0.0817713	-0.0135501	-0.00102885	-0.0184014	-0.0293019	-0.0402766	Nlgn1	intron	peak.34003
0.0645505	-0.00562144	0.030005	-0.0135875	0.0178083	-0.0216428	-0.0542433	-0.0174085	Nlgn1	intron	peak.34004
0.00662843	-0.0357493	0.0742753	-0.00430276	-0.0333699	-0.00440073	0.073862	-0.034106	Nlgn1	intron	peak.34006
-0.022887	-0.0159933	-8.48923e-06	-0.00664254	0.00698834	0.00654643	0.0612837	0.000472147	Nlgn1	intron	peak.34007
-0.016354	-0.0285494	-0.0296191	-0.0116552	-0.0284633	-0.00986148	-0.0211117	-0.000209152	Nlgn1	intron	peak.34017
-0.0457478	-0.0283918	-0.0240741	0.0956398	0.00822165	0.0243666	-0.0128743	-0.000273265	Nlgn1	intron	peak.34020
-0.0402617	0.0389783	0.0301987	0.191572	-0.0185216	-0.0320456	-0.0594965	-0.0256966	Nlgn1	promoter	peak.34025
0.0362709	0.00549777	0.00940969	-0.020554	0.0740307	-0.00697192	0.00498234	0.0109535	Nlgn1	intergenic	peak.34027
-0.02003	0.023737	0.0146832	0.0789328	-0.0246149	0.00417419	0.0163069	-0.010089	Nlgn1	intergenic	peak.34028
0.0225573	0.00138137	0.00878947	0.0210774	0.0450792	0.0284006	-0.0251446	-0.00615358		intergenic	peak.34030
0.00819649	-0.0436552	-0.0110255	-0.0188679	0.0286532	-0.00422102	0.0296975	0.000960329		intergenic	peak.34031
0.0679891	0.016476	-0.0272238	0.0150766	-0.0174351	0.051764	-0.0274311	-0.000322943		intergenic	peak.34033
-0.0128674	-0.0592473	-0.0168263	-0.0185633	-0.017223	0.0569841	0.0396263	-0.0216739		intergenic	peak.34038
0.0399432	0.00365516	-0.0108523	-0.034645	0.00719212	-0.0083108	-0.0234039	-0.0323219	Spata16	intron	peak.34041
-0.0357187	0.0484189	0.0341041	0.0211546	-0.0306483	-0.0224627	0.0580311	-0.038908	Ect2	intergenic	peak.34047
-0.0703562	-0.0542287	0.0370811	0.0531177	0.029687	-0.00217391	-0.0701821	-0.0437119	Ect2	intron	peak.34048
-0.0958006	-0.0359305	0.126642	0.156767	0.0268067	-0.0379122	-0.0374303	-0.0437666	Ect2	intron	peak.34049
-0.0611881	-0.0672671	-2.87692e-05	0.0155607	0.0763474	-0.0147861	-0.0565758	-0.0422999	Ect2	intron	peak.34050
-0.0521781	0.0273297	0.00373098	0.0438322	-0.0373273	0.00665869	0.000288698	0.00164731	Ect2	promoter	peak.34051
-0.0669905	0.0131844	0.0246444	0.218831	-0.0494435	0.00585629	-0.0228674	-0.0511057	Ect2	promoter	peak.34052
-0.0722897	-0.0771463	0.10369	0.110908	-0.0122172	-0.0457935	0.0566534	-0.0359492	Ect2	promoter	peak.34053
-0.0399284	-0.00752818	0.0146662	0.10869	0.0387342	-0.0241092	0.0450408	-0.0427508	Ect2	intron	peak.34054
-0.0469628	0.0450015	0.0683358	-0.0237964	0.0461386	-0.00811452	0.0138746	-0.0387957	Ect2	promoter	peak.34055
-0.029269	0.0125358	-0.00786224	-0.035888	0.0285579	-0.0204523	0.0576681	-0.0227448	Ect2	intron	peak.34056
-0.0558326	-0.00880578	-0.00799914	-0.0193928	-0.0218998	-0.00891566	0.000735047	-0.0248843	Ect2	exon	peak.34057
-0.114485	-0.102215	0.0617623	0.0914392	-0.00404027	0.0707248	-0.128838	-0.0726781	Ect2	intron	peak.34058
-0.0893845	-0.0496313	0.0263871	-0.0805025	0.0841704	0.0149454	-0.0287048	0.0283124	Ect2	promoter	peak.34059
-0.0439579	0.0399234	-0.0349325	-0.0142272	0.0388687	0.0639373	-0.0679836	-0.0345114	Ect2	intergenic	peak.34060
0.00988167	-0.0423208	-0.0223144	-0.0638659	0.0250009	-0.00220223	-0.0105616	0.0316079	Nceh1	promoter	peak.34061
0.277886	0.315715	-0.15703	-0.074227	-0.14212	-0.0638425	-0.0843409	0.12831	Nceh1	intron	peak.34062
0.407504	0.351338	-0.232669	-0.165043	-0.273801	-0.128842	0.0562813	0.325768	Nceh1	intron	peak.34063
0.0817853	-0.0188786	0.0282085	-0.0191256	-0.0841586	-0.0465144	-0.0127386	0.042789	Nceh1	intron	peak.34064
0.105067	0.0326459	-0.064925	-0.0429355	-0.0705708	-0.0697061	-0.019161	0.0451115	Nceh1	intron	peak.34065
-0.0538583	0.0271063	0.113413	-0.0223723	-0.0699657	-0.0289671	0.0350664	-0.0378003	Nceh1	intron	peak.34066
-0.346859	-0.35583	0.765209	0.254568	0.0206799	-0.218562	0.35653	-0.265622	Nceh1	intron	peak.34067
-0.0275134	-0.000473555	0.0539408	0.0127257	-0.0454899	0.00537866	-0.0414485	0.00175934	Nceh1	intron	peak.34068
-0.00453682	0.013117	-0.0534923	0.0189598	0.0320945	0.00945572	-0.0162954	-0.0104342	Nceh1	intron	peak.34069
-0.0229814	0.00501735	0.0316819	-0.0323037	-0.0293345	-0.0128924	0.0214822	-0.0184806	Nceh1	intron	peak.34070
-0.0203187	0.0269595	0.116792	-0.0520956	-0.117398	-0.00715997	-0.0251206	0.0238008	Nceh1	intron	peak.34071
-0.0291159	-0.0242432	0.0862981	0.05683	-0.0347136	-0.0336887	-0.0185019	-0.023183	Nceh1	intron	peak.34072
-0.125982	-0.147372	0.162878	0.236295	0.0723497	-0.0382926	-0.0996815	-0.112875	Nceh1	intron	peak.34073
-0.0206851	0.0716287	-0.018865	0.0726998	0.0112162	0.00551038	-0.00113192	-0.014105	Nceh1	intron	peak.34074
-0.0892795	-0.0891744	0.121546	0.0391671	-0.147325	-0.110474	0.427314	0.0260247	Nceh1	intron	peak.34075
-0.00343464	-0.0138066	-0.00309875	0.0298972	-0.0726221	-0.0507149	-0.00351318	0.0693052	Nceh1	intron	peak.34076
-0.140422	-0.200752	0.0531302	0.170644	-0.0574352	-0.132258	0.25667	0.0151509	Nceh1	intron	peak.34077
-0.0137457	-0.0328767	0.00369853	0.0661865	-0.0194436	0.0498342	-0.0526894	-0.00132244	Nceh1	intron	peak.34078
-0.0637563	-0.0553456	0.104183	0.134349	-0.0837921	-0.0557497	-0.123091	-0.00669406	Nceh1	intron	peak.34079
-0.0599505	-0.0309271	0.0107765	0.0683416	0.0239279	-0.003707	-0.0310781	-0.0519484	Nceh1	exon	peak.34080
-0.123223	-0.176497	0.0586666	0.199314	-0.0478975	-0.0438474	0.502539	-0.0783394	Nceh1	intergenic	peak.34081
-0.110581	-0.122412	0.153248	0.112669	-0.0594776	-0.0725143	0.317572	-0.038324	Nceh1	intergenic	peak.34082
-0.155107	-0.217831	-0.0468642	0.257057	0.121052	0.0633006	0.145638	-0.12317	Nceh1	intergenic	peak.34083
-0.0675963	-0.046844	0.0191853	0.312918	-0.0329668	-0.0150441	0.000598721	-0.0492929	Nceh1	intergenic	peak.34084
-0.0569962	-0.0430207	0.0401402	0.311982	0.0167426	0.0552663	-0.060189	-0.0836518	Nceh1	intergenic	peak.34085
-0.00604329	-0.0511256	0.0398426	0.151744	-0.0551101	0.0201046	-0.00571981	-0.0551892	Tnfsf10	intergenic	peak.34086
-0.179793	-0.178665	-0.0748085	0.922571	0.0359289	0.0268129	-0.153324	-0.157102	Tnfsf10	intergenic	peak.34087
-0.0102657	0.0406656	-0.110653	0.0239108	0.00414491	0.144208	-0.0553521	-0.0458409	Tnfsf10	promoter	peak.34088
0.0312541	0.0237708	-0.0677589	-0.0688301	0.0354111	-0.000703238	0.0935649	0.0379895	Tnfsf10	promoter	peak.34089
-0.115657	0.288156	-0.412327	0.325329	0.321043	0.424249	-0.25527	-0.330917	Tnfsf10	intron	peak.34090
0.0187386	0.0562987	-0.0519909	-0.0243462	-0.0280105	0.0760659	-0.0556295	-0.0811369	Tnfsf10	intron	peak.34091
-0.072015	-0.0292078	0.0157291	0.1056	0.100858	0.0437538	-0.0259902	-0.0877127	Tnfsf10	intron	peak.34092
-0.267157	-0.122088	0.199999	0.412765	0.260215	0.0368836	-0.027372	-0.332151	Tnfsf10	intron	peak.34093
-0.0812028	-0.0361653	0.0737372	0.0848416	-0.0440685	-0.0112144	0.0710813	-0.0493899	Tnfsf10	exon	peak.34094
0.00924584	0.129984	-0.0038938	0.0561908	-0.0486011	-0.0304008	0.0255926	-0.0502633	Tnfsf10	exon	peak.34095
-0.145713	-0.160014	-0.0324684	0.110377	0.0386383	0.0805345	0.133961	-0.0427944	Tnfsf10	intergenic	peak.34096
-0.194444	-0.185267	0.0961807	0.589659	0.256562	-0.124614	-0.0104021	-0.185402	Tnfsf10	intergenic	peak.34097
-0.0312304	-0.0532349	0.0569838	0.136085	-0.00594071	0.0335242	-0.0543893	-0.058498	Tnfsf10	intergenic	peak.34098
-0.0510891	0.0195975	0.0325916	0.173592	-0.00454446	-0.0025511	-0.00716535	-0.0666215	Tnfsf10	intergenic	peak.34099
-0.0997434	0.169797	-0.0718237	0.384732	-0.0504045	0.112587	-0.0733423	-0.141253	Tnfsf10	intergenic	peak.34100
0.0152006	0.0187769	-0.0253964	0.0873169	0.0547783	-0.00733977	-0.0575404	-0.0355545	Fndc3b	intergenic	peak.34101
-0.0787745	0.0546329	0.0485164	0.263499	0.00309846	-0.0625847	0.107479	-0.0742659	Fndc3b	intergenic	peak.34102
-0.0176095	0.0950737	0.268563	0.131897	-0.171283	-0.0720924	-0.221263	-0.11277	Fndc3b	exon	peak.34103
-0.0284292	0.0552109	0.0174005	0.195359	0.00911347	0.00929754	-0.0602164	-0.0299761	Fndc3b	intron	peak.34104
-0.0432062	0.378226	-0.206116	0.206836	0.171909	0.140365	-0.0343105	-0.213383	Fndc3b	intron	peak.34105
-0.125702	0.726331	-0.280879	0.36373	0.24294	0.24588	-0.246258	-0.266088	Fndc3b	exon	peak.34106
-0.13898	0.255176	0.00451518	0.182247	0.0593683	0.0189665	0.292572	-0.131356	Fndc3b	exon	peak.34107
-0.034613	0.129167	0.0562017	0.0868236	-0.018094	-0.0681642	0.00551823	-0.00268783	Fndc3b	intron	peak.34108
0.0192934	0.0892456	0.0103545	-0.0560112	-0.0692668	-0.0858302	-0.0347556	0.0893048	Fndc3b	intron	peak.34109
0.0703991	0.270537	0.0924763	0.000946955	-0.135547	-0.112139	-0.0361767	0.0386674	Fndc3b	exon	peak.34110
-0.0749244	0.100226	0.0512599	0.0406092	-0.0252761	-0.0136247	0.100499	-0.0734034	Fndc3b	intron	peak.34111
-0.045224	0.015793	0.0570125	0.072075	-0.00150024	0.00809542	-0.0290565	-0.0394272	Fndc3b	intron	peak.34112
0.00522277	0.00684331	0.00949044	0.0823599	-0.0277948	0.0156424	-0.0538031	-0.0248577	Fndc3b	intron	peak.34114
-0.106291	-0.0360161	0.312228	0.05023	0.0660161	-0.104076	-0.09478	-0.0818883	Fndc3b	exon	peak.34115
-0.12227	-0.0566995	0.335616	0.0576055	-0.0269889	-0.0917089	-0.0223426	-0.0956169	Fndc3b	intron	peak.34116
-0.0281205	-0.0283795	-0.0142949	0.00479932	-0.016727	-0.0256999	-0.0603029	-0.0535768	Fndc3b	intron	peak.34117
-0.371294	-0.342295	0.246366	0.951935	0.430549	-0.184093	-0.295301	-0.360995	Fndc3b	intron	peak.34118
-0.358491	-0.340994	0.339457	0.654612	0.470127	-0.127018	-0.29557	-0.34847	Fndc3b	intron	peak.34119
0.0401559	0.0700241	-0.0517658	-0.02511	-0.114675	-0.0771813	-0.0549363	0.164916	Fndc3b	intron	peak.34120
-0.0835165	-0.0668449	0.571326	0.0250391	-0.111104	-0.133364	0.128689	-0.108639	Fndc3b	intron	peak.34121
-0.00431662	-0.061356	0.00602336	0.107088	-0.015221	-0.00786095	0.0382931	-0.0562487	Fndc3b	intron	peak.34122
0.0149943	0.0937317	0.328154	0.243334	-0.129223	-0.177814	0.214187	-0.246869	Fndc3b	promoter	peak.34123
-0.0733151	-0.0571497	0.0460839	0.418168	0.0267104	-0.0200521	-0.0721206	-0.0636284	Fndc3b	intergenic	peak.34124
-0.120652	-0.120389	0.231831	0.580248	0.0583238	-0.0815905	-0.11843	-0.107882		intergenic	peak.34126
-0.087299	0.135427	0.0699714	0.430017	-0.00290045	-0.0830514	-0.0851758	-0.141456	Pld1	promoter	peak.34127
0.33735	1.12591	-0.218666	-0.21549	-0.257252	-0.203937	-0.188257	0.281079	Pld1	intron	peak.34128
-0.00750792	0.00886109	0.012621	0.0424858	-0.0478903	-0.0546951	-0.0272172	-0.0042541	Pld1	promoter	peak.34129
0.132668	0.180724	0.17066	0.0015282	-0.237012	-0.196624	-0.141474	0.158221	Pld1	promoter	peak.34130
0.15218	0.0994149	-0.030016	-0.0917531	-0.165259	-0.104946	-0.118451	0.272046	Pld1	intron	peak.34131
0.00154331	-0.14812	0.0486412	-0.198594	-0.198909	-0.173901	-0.0619043	0.525414	Pld1	promoter	peak.34132
0.0917189	0.510847	-0.112192	-0.0704411	-0.109488	-0.0797419	-0.0859651	0.087954	Pld1	intron	peak.34133
0.0046177	0.0272213	0.047038	0.0251866	-0.0581051	-0.0544188	-0.0562636	0.0499056	Pld1	promoter	peak.34134
-0.0085782	-0.0581998	0.00621215	0.0327967	-0.0236488	0.0241064	0.0181147	0.00156219	Pld1	intron	peak.34135
0.0163493	-0.0652028	0.00833034	0.000986927	-0.00292995	0.00467899	0.0484259	0.003538	Pld1	promoter	peak.34136
-0.0281289	-0.0486808	0.0575608	0.0812868	0.0397856	0.0168079	-0.0703782	-0.0216215	Gm42196	intergenic	peak.34140
-0.0665746	0.0125617	0.0218558	-0.0149202	-0.0278195	0.0229858	-0.102328	-0.0722944	Gm42196	intergenic	peak.34141
0.0803537	0.0849147	0.0347285	-0.1081	-0.154454	-0.0532308	0.0764946	0.059632	Gm42196	intergenic	peak.34142
0.390337	0.273886	-0.0694397	-0.22763	-0.333145	-0.178123	0.137457	0.314075	Gm42196	intergenic	peak.34143
-0.0851609	-0.0549334	-0.062891	0.151456	0.0175721	0.0686444	0.00393544	-0.0524858	Gm42196	intron	peak.34144
0.00107804	-0.0387973	-0.021789	0.00216784	0.0139115	0.00311089	0.0157723	0.0378761	Gm42196	intron	peak.34145
-0.052316	-0.0717563	0.145367	0.0670988	-0.0876437	-0.0590496	0.201687	-0.0674944	Gm42196	exon	peak.34146
-0.0291141	0.0110137	-0.0201121	-0.0018097	-0.0493115	0.0293654	-0.0408099	-0.0169837	Gm42196	intergenic	peak.34147
-0.0578571	0.00193124	-0.0358135	0.0830358	-0.00812336	0.0467247	-0.0574698	-0.0527166	Gm42196	intergenic	peak.34148
-0.0227494	-0.0494806	0.0554811	0.0514729	0.0234051	0.0160011	-0.0675965	-0.039597	Gm42196	intergenic	peak.34149
-0.116814	-0.0961056	0.451659	0.0172572	-0.0767996	-0.123881	0.0198989	-0.0837503	Gm42196	intergenic	peak.34150
-0.0553895	-0.0165219	-0.0179384	0.11682	-0.0475763	0.0121362	-0.0138411	-0.0317077	Gm42196	intergenic	peak.34151
-0.258864	-0.261833	0.213142	0.163567	0.203051	-0.0158874	0.280353	-0.20605	Gm42196	intergenic	peak.34152
-0.035346	-0.0621683	0.0616269	0.0947677	0.020903	-0.000483268	0.0512152	-0.0441076	Gm42196	intergenic	peak.34153
-0.191831	0.150122	-0.330002	0.0381672	0.310436	0.498173	-0.314079	-0.249928	Tnik	intergenic	peak.34154
0.0539125	0.00551911	0.0678991	-0.111696	-0.0814037	-0.0413113	-0.119061	0.0578168	Tnik	intergenic	peak.34155
0.484665	0.404216	-0.255867	-0.136769	-0.167322	0.150472	-0.265636	0.00270736	Tnik	intergenic	peak.34156
0.0373445	-0.0239988	-0.000324221	-0.126661	0.00435321	-0.0289591	0.0835435	0.0459706	Tnik	promoter	peak.34157
0.138852	0.0680566	-0.0207538	-0.109104	-0.140272	-0.0230089	0.102976	0.0844415	Tnik	promoter	peak.34158
0.11584	0.1351	-0.0599466	-0.128911	-0.102684	-0.0779752	0.000203572	0.157178	Tnik	intron	peak.34159
0.430965	0.170539	-0.153456	-0.173701	-0.244904	-0.158078	-0.103679	0.265137	Tnik	intron	peak.34160
0.150502	0.00392677	0.0151148	-0.0432173	-0.0591755	-0.033038	-0.0295591	-0.012762	Tnik	intron	peak.34161
-0.00726968	-0.0225863	0.276349	-0.0549857	-0.0451497	-0.057772	0.04178	-0.0379276	Tnik	intron	peak.34162
0.00453423	0.130672	-0.0907358	-0.0223415	0.00338973	0.058247	0.0349301	0.00751077	Tnik	intron	peak.34163
-0.0468566	-0.0599326	0.103605	0.0557728	-0.0459458	-0.0463118	0.389767	-0.0662397	Tnik	intron	peak.34164
0.153841	0.0545165	0.0237797	-0.0569661	-0.0440019	-0.0496033	0.0695587	0.047658	Tnik	intron	peak.34165
0.0113812	-0.0239733	-0.0222857	-0.045409	-0.00265434	-0.00946182	0.0705526	0.0273088	Tnik	intron	peak.34166
0.110363	0.0499377	-0.0915138	-0.0538097	-0.00062862	-0.0534469	-0.0445358	0.0456731	Tnik	intron	peak.34167
0.0322684	0.0483797	-0.0356045	-0.0254692	-0.0335035	-0.0127469	-0.0134551	0.0182834	Tnik	intron	peak.34168
0.098336	-0.0264827	-0.0183056	-0.0663094	-0.0695668	-0.0328003	0.0391774	0.0423903	Tnik	intron	peak.34169
-0.100384	-0.106491	0.799738	-0.0073462	-0.0770287	-0.123447	-0.0591857	-0.0873129	Tnik	intron	peak.34170
0.0675656	-0.00587284	0.0208761	-0.0962783	-0.0697313	-0.0614322	0.0476711	0.108881	Tnik	intron	peak.34171
0.16185	0.137826	-0.0433536	-0.157758	-0.185997	-0.13204	0.0204356	0.269446	Tnik	intron	peak.34172
0.0649185	-0.0238037	-0.0432562	-0.0141183	-0.0729481	-0.028875	0.00216324	0.0619079	Tnik	intron	peak.34173
0.0613199	0.000833857	-0.00703829	0.0347268	-0.0549318	-0.0412699	0.00656432	0.00742852	Tnik	intron	peak.34174
0.0632132	-0.0147946	-0.001942	-0.0786231	-0.0692858	-0.0116203	0.029927	0.0675145	Tnik	intron	peak.34175
-0.0120852	0.0301847	-0.0474509	-0.0757153	-0.00884982	-0.033859	-0.0489922	0.0323999	Tnik	intron	peak.34176
0.103488	0.24876	-0.0228557	-0.0795275	-0.077433	-0.046995	0.000970174	0.0124013	Tnik	intron	peak.34177
0.115545	0.0254176	-0.0163792	-0.025372	-0.0632445	-0.0609742	0.0107453	0.043895	Tnik	intron	peak.34178
0.0440233	-0.00657157	-0.0168102	-0.000421414	-0.00406968	-0.0414504	0.0165583	0.0342445	Tnik	intron	peak.34179
0.0418177	0.105248	0.00451944	-0.0419255	-0.0603203	-0.0590959	0.0227391	0.0720561	Tnik	intron	peak.34180
-0.0338585	-0.0499397	-0.0414431	0.0573822	0.0456645	-0.00572791	0.098219	-0.0207396	Tnik	intron	peak.34181
-0.202374	-0.242178	0.515281	0.225651	0.0314972	-0.199463	0.00502989	-0.155324	Tnik	intron	peak.34182
-0.172925	-0.199515	0.376322	0.190749	0.0332947	-0.142857	0.0176554	-0.166829	Tnik	intron	peak.34183
0.0839576	0.0725693	0.0485113	-0.0160251	-0.112534	-0.0718765	0.0462065	-0.0599388	Tnik	intron	peak.34184
-0.0450917	-0.161975	0.339162	-0.165761	-0.161386	-0.1046	0.134675	0.0101413	Tnik	intron	peak.34185
0.0601088	-0.000617519	-0.0331865	-0.06405	-0.0435894	-0.0376198	0.159937	0.0496963	Tnik	intron	peak.34186
-0.0165558	-0.0223404	0.0641513	-0.0252481	-0.048813	-0.0346774	0.143573	-0.0301781	Tnik	intron	peak.34187
-0.100552	-0.0591302	0.421668	-0.0366769	-0.105513	-0.111201	0.232227	-0.00449112	Tnik	promoter	peak.34188
-0.0742266	-0.0679669	0.186317	0.11368	-0.033005	-0.0557306	-0.047193	-0.0622548	Tnik	promoter	peak.34189
0.0194391	-0.0649679	0.125521	-0.00735337	-0.115426	-0.0725981	0.0660118	0.0290287	Tnik	promoter	peak.34190
0.0648126	0.0136459	-0.00959333	0.00818871	0.00119435	-0.0471966	0.0247985	-0.0236051	Tnik	intron	peak.34192
-0.0185004	-0.0499222	0.164177	-0.0236543	-0.0807317	-0.073716	0.424535	-0.0522706	Tnik	intron	peak.34193
0.0919686	-0.0108108	0.0857083	-0.0445211	-0.037302	-0.0466189	0.0563592	-0.0223386	Tnik	intron	peak.34194
0.0323481	-0.0647803	-0.00267493	0.0186205	-0.069634	-0.0462327	0.425212	-0.0227125	Tnik	intron	peak.34195
0.0101665	0.00975969	0.0963294	0.00863715	-0.062949	-0.0581189	-0.00893025	-0.00328825	Tnik	intron	peak.34196
0.0469804	-0.030695	-0.000902225	0.0206941	0.0212489	0.00811105	-0.0490249	-0.0425308	Tnik	intron	peak.34197
-0.112219	-0.103299	0.395007	0.183729	-0.109399	-0.0957793	-0.0844623	-0.103404	Tnik	intron	peak.34198
0.0990623	0.0801906	-0.0298994	0.0440334	-0.143722	-0.148727	0.427783	0.0169994	Tnik	intron	peak.34199
-0.0263437	0.0935072	-0.0138587	-0.0112529	-0.00560887	-0.0470061	0.011535	0.0549472	Tnik	intron	peak.34200
0.0710657	0.118216	-0.0382588	-0.0670742	-0.0958679	-0.0129483	0.174128	0.0341767	Tnik	intron	peak.34201
0.258456	0.652614	-0.185881	-0.196367	-0.25507	-0.0447525	0.288728	0.0618361	Tnik	intron	peak.34202
-0.0230193	-0.00472243	-0.00302751	0.0480165	-0.0448898	-0.0514288	0.268263	-0.008997	Tnik	intron	peak.34203
-0.0798579	-0.00650857	0.0389886	0.0716065	-0.0238717	-0.0611513	0.969546	-0.097341	Tnik	intron	peak.34204
0.0849492	0.0933406	-0.0700869	-0.0428497	-0.0633278	-0.0149793	0.213761	-0.00968226	Tnik	intron	peak.34205
0.0282597	0.0262387	0.00969372	-0.0421552	-0.0660396	-0.057501	0.0698551	0.00473732	Tnik	intron	peak.34206
-0.0980696	-0.0540176	0.615886	-0.0951468	-0.152804	-0.124038	0.0112917	-0.0341553	Tnik	intron	peak.34207
-0.0131364	0.0135606	0.0897479	0.00406324	-0.0281034	-0.0313884	0.00862662	-0.0398852	Tnik	intron	peak.34208
0.110877	0.151452	-0.0297729	-0.0715469	-0.0543245	-0.053893	-0.0310999	0.0283291	Tnik	intron	peak.34209
-0.0188832	0.06461	0.052764	-0.0520763	0.0224847	-0.0228401	-0.0178219	0.0399627	Tnik	intron	peak.34210
0.0431494	0.00785631	-0.00909484	-0.0486242	-0.0378135	-0.0119884	0.0286253	0.0281418	Tnik	intron	peak.34211
0.0724843	0.0030183	0.062998	-0.0527459	-0.0921775	-0.0618697	-0.0648219	0.153209	Tnik	intron	peak.34212
-0.137369	-0.0314605	0.165185	0.0967843	-0.00665849	0.0212059	0.50556	-0.190411	Tnik	intron	peak.34213
0.22035	-0.078772	0.124549	-0.101103	-0.182026	-0.158498	0.111427	0.11157	Tnik	intron	peak.34214
0.00425995	0.0212473	-0.0327716	0.0714344	0.0030986	-0.0149218	0.0167216	-0.0260322	Tnik	exon	peak.34215
0.568684	-0.00661055	-0.0719277	-0.135955	-0.11956	-0.0971304	-0.0351046	0.00323805	Tnik	exon	peak.34216
0.0761433	-0.00336677	-0.0303019	0.00955069	-0.0726991	0.10714	-0.0251158	-0.0629036	Tnik	intron	peak.34217
0.0446498	-0.0350819	0.0276219	-0.0269282	-0.0796443	-0.0674197	-0.0098952	0.0325724	Tnik	intron	peak.34218
-0.039612	0.108518	0.0373592	0.0197028	-0.0148315	0.0586711	0.00306586	-0.0452815	Tnik	intron	peak.34219
-0.0389382	0.0285762	-0.0200471	0.00692624	-0.0169206	0.000222554	-0.0590311	-0.0281277	Tnik	intron	peak.34220
-0.0319603	0.0234656	0.0527857	0.026488	-0.0264573	-0.0220904	-0.0409426	-0.00895835	Tnik	intron	peak.34221
0.0334342	0.0596308	0.0392479	0.022563	0.0140252	-0.0229946	-0.0595662	-0.0214465	Tnik	intron	peak.34222
0.0519016	-0.0116522	0.0120676	-0.0617563	0.00341459	0.026143	0.0747417	-0.0153752	Tnik	intron	peak.34223
-0.0206124	0.0303103	0.0111087	0.051225	-0.0431668	-0.00716812	0.0400551	0.0252133	Tnik	intron	peak.34224
0.0627546	0.174341	-0.0584334	-0.0597215	-0.045799	-0.0249412	-0.0479118	-0.0380077	Tnik	intron	peak.34225
0.0598976	0.0292004	-0.0257946	0.0284146	-0.0213205	-0.00995623	-0.0331972	0.00944212	Tnik	intron	peak.34226
-0.0310246	-0.00777434	0.0255718	-0.00437072	-0.0393496	-0.00793703	0.0577248	0.00197256	Tnik	intron	peak.34227
0.181757	0.579911	0.137622	-0.198366	-0.230361	-0.186702	-0.200953	0.0804093	Tnik	intron	peak.34228
0.027723	0.0852197	0.0460048	-0.015742	-0.069747	-0.0077821	-0.0727524	0.0129637	Tnik	intron	peak.34229
0.0120236	0.121932	-0.0185955	-0.0173758	-0.0594842	0.00658565	-0.0135966	0.0117261	Tnik	intergenic	peak.34230
0.0635049	0.191773	-0.0141162	-0.0444758	-0.125494	-0.0926818	0.021612	0.0913619	Tnik	intergenic	peak.34231
0.0431712	0.0734235	0.0738625	0.0825076	-0.061759	-0.00625924	-0.0379387	-0.0181084	Tnik	intergenic	peak.34232
-0.0503645	-0.0669791	0.0136661	0.379577	-0.00510135	-0.0147004	0.0480226	-0.058702	Eif5a2	intergenic	peak.34233
-0.137435	-0.0329321	0.146101	0.146467	-0.0597738	0.0186412	-0.0206724	-0.0918235	Eif5a2	intergenic	peak.34234
0.0645105	-0.0240915	-0.0589287	-0.0247339	-0.0588197	-0.0112931	0.00274765	0.022867	Eif5a2	intergenic	peak.34235
0.0945797	0.0130769	-0.0645744	-0.15038	-0.0953511	-0.0457603	0.247592	0.188556	Eif5a2	promoter	peak.34236
0.00820164	0.0356544	-0.0167412	0.0533687	0.045161	0.0297649	-0.067662	-0.0286922	Eif5a2	intron	peak.34237
-0.017763	0.0605879	-0.0255212	0.0187676	0.0264642	0.00687248	-0.0554043	-0.0406276	Eif5a2	intergenic	peak.34238
0.0340165	0.0214672	-0.0144713	-0.0937486	-0.0652206	-0.0355153	0.142255	0.0951653	Gm32950	promoter	peak.34239
0.0305431	0.109507	-0.0169175	-0.0419594	-0.083659	-0.0282675	-0.0327635	0.0320314	Gm33051	promoter	peak.34240
-0.0234874	0.077139	-0.0102988	0.0141821	-0.0377319	-0.016586	-0.00286832	-0.00755929	Gm33051	intergenic	peak.34241
-0.118009	-0.0147149	0.11503	0.18433	0.0107864	-0.0105498	-0.0571319	-0.0743671		intergenic	peak.34243
0.0408402	0.0429582	0.0212059	0.0155548	-0.0901612	-0.00864339	-0.0149712	0.0343031	Egfem1	intron	peak.34248
-0.0476506	0.925772	-0.0667501	-0.057797	-0.0329585	-0.0465395	-0.041716	-0.0511506	Egfem1	intron	peak.34251
-0.11511	-0.0307598	0.0158226	0.0652803	0.0961285	0.080913	-0.08149	-0.109195		intergenic	peak.32812
-0.110322	-0.0592816	-0.00902119	0.159102	0.119063	0.0324104	-0.133762	-0.112353		intergenic	peak.32813
-0.0561901	0.0166273	-0.0168553	0.137523	0.0506307	0.0653583	-0.0834856	-0.0727302		intergenic	peak.32814
-0.0791124	-0.0228811	-0.0157881	0.142243	0.0722471	0.0634001	-0.0990517	-0.118258		intergenic	peak.32815
-0.127112	-0.0751212	-0.0322789	0.198559	0.0704791	0.121808	-0.067534	-0.136001		intergenic	peak.32816
-0.0475205	-0.0142597	-0.0226664	0.100742	0.0339287	0.00682016	0.00354721	-0.0342306		intergenic	peak.32817
0.000451216	-0.00999538	-0.0124832	0.0679572	0.050525	0.0300769	-0.0248066	-0.0572932		intergenic	peak.32818
-0.0789369	-0.0522931	-0.00172959	0.169109	0.0502893	0.0400534	-0.0784933	-0.0701544		intergenic	peak.32819
-0.0223057	-0.0249835	0.0159182	0.0666617	-0.0425288	0.0236466	-0.058358	-0.0596569		intergenic	peak.32820
-0.0338327	-0.0573023	0.025956	0.0983096	0.0533073	0.00302017	-0.0433484	-0.031485		intergenic	peak.32821
-0.145489	-0.0600637	-0.0586153	0.175255	0.143967	0.124992	-0.10937	-0.17726		intergenic	peak.32822
-0.0891266	-0.0366029	-0.0409004	0.204833	0.0402148	0.0256527	-0.0585082	-0.113549		intergenic	peak.32823
-0.125082	-0.0566886	-0.0142559	0.20042	0.0927876	0.0503414	-0.0470099	-0.120164		intergenic	peak.32824
-0.0544141	-0.0346525	0.0359915	0.123576	0.0382365	0.00437656	-0.0864988	-0.0763766		intergenic	peak.32825
-0.0792197	-0.022985	0.026944	0.130143	0.0256717	0.00754484	-0.0542611	-0.0365207		intergenic	peak.32826
-0.069488	-0.034318	-0.0220963	0.16836	0.0758025	0.0215087	-0.0960229	-0.0800402		intergenic	peak.32827
-0.10543	0.0314508	-0.0521066	0.166083	0.0916468	0.0867514	-0.116592	-0.116429		intergenic	peak.32828
-0.0680687	-0.0415772	-0.0266163	0.200936	0.0628428	0.027937	-0.0640351	-0.0787331		intergenic	peak.32829
-0.0539664	-0.0235886	-0.0200496	0.0771166	0.0084182	0.0056111	-0.0763305	-0.0457321		intergenic	peak.32830
-0.0590141	-0.00684031	-0.0352215	0.0895928	0.0607866	0.0375916	-0.0190684	-0.0472878		intergenic	peak.32831
-0.100081	-0.0161587	0.0405334	0.149032	0.0297798	0.0104528	-0.00538824	-0.0318985		intergenic	peak.32832
-0.0663297	-0.00554548	0.0696232	0.0519349	0.00316519	-0.0190035	-0.0523548	-0.0353417		intergenic	peak.32833
-0.0842618	-0.00193872	0.0212445	0.0810133	0.0682384	0.0986215	-0.0841272	-0.083365		intergenic	peak.32834
-0.098671	-0.0330516	-0.0264138	0.157473	0.0922181	0.08695	-0.0873119	-0.0921399		intergenic	peak.32835
-0.0587077	-0.0316944	-0.00253681	0.123415	0.0144191	0.0300832	-0.0244233	-0.0687913		intergenic	peak.32836
-0.0676713	-0.0149409	0.012703	0.00995514	0.0557959	0.0216365	0.0530482	-0.0198255		intergenic	peak.32837
-0.0534972	0.0130634	0.0559364	0.0290083	0.0177689	0.0314497	0.0393549	-0.0118955		intergenic	peak.32838
-0.0587712	-0.0656028	0.00366147	0.087899	0.0551434	0.0567046	-0.0554422	-0.0655201		intergenic	peak.32839
-0.0956082	-0.0317001	0.0148271	0.129987	0.0303839	0.0721432	-0.083981	-0.0708317		intergenic	peak.32840
-0.057994	-0.0628179	-0.00750238	0.0145124	0.0610892	0.0540126	-0.0388143	-0.0646772		intergenic	peak.32841
-0.0801953	-0.0424255	0.00495769	0.0779373	0.0672492	0.001898	-0.00648776	-0.0530419		intergenic	peak.32842
-0.0974357	-0.0249881	-0.027482	0.107581	0.088627	0.0511604	-0.0725952	-0.0744059		intergenic	peak.32843
-0.0537968	0.00932387	0.0303157	0.144397	0.0261045	0.0261114	-0.0589836	-0.049371		intergenic	peak.32844
-0.0357199	-0.0169664	-4.99096e-06	0.236472	0.0721254	0.00196427	-0.0295799	-0.0630712		intergenic	peak.32845
-0.0150965	-0.0133107	-0.0255166	0.0533952	0.0832743	0.0357829	-0.0601744	-0.076974		intergenic	peak.32846
-0.0978205	-0.0296374	-0.00157549	0.0558954	0.110983	0.113891	-0.102905	-0.0953555		intergenic	peak.32847
-0.0234825	-0.0371671	-0.0503161	0.106884	0.0815373	0.0350328	-0.0511001	-0.0719381		intergenic	peak.32848
-0.106515	-0.0585106	0.0156877	0.256771	0.088822	0.0306836	-0.128498	-0.1107		intergenic	peak.32849
-0.0528053	-0.0403839	-0.00407834	0.0645852	0.116884	0.0203869	-0.0625935	-0.0658766		intergenic	peak.32850
0.00910291	0.0397741	0.000236531	0.0265839	-0.0140258	0.00852626	-0.0475206	0.0161798		intergenic	peak.32851
-0.132043	0.240154	0.338577	0.293326	-0.104904	-0.133442	0.0929326	-0.167535		intergenic	peak.34263
-0.179844	0.0740575	0.23016	0.436238	-0.0679734	-0.104076	0.157303	-0.189455		intergenic	peak.34264
-0.0483356	0.28306	0.0535506	0.281602	-0.110724	-0.0731174	0.281426	-0.126836		intergenic	peak.34265
-0.0634007	-0.0425944	0.000539596	0.130294	0.0677605	-0.0339204	-0.0611726	-0.0642193		intergenic	peak.34266
-0.0492872	-0.0419688	-0.0450675	0.0986719	-0.0425411	0.0506891	-0.0460773	-0.0331381	Mynn	intergenic	peak.34267
-0.0315398	-0.0517497	-0.0196617	0.0750742	0.0140007	0.012715	-0.020784	-0.0399655	Mynn	intergenic	peak.34268
0.0202974	0.0364218	0.0223896	0.0012	-0.0850366	-0.0452698	0.0478126	0.0700388	Mynn	intergenic	peak.34269
-0.0529625	-0.015663	0.0535839	0.141011	-0.0484459	-0.00967034	-0.052123	-0.0724531	Mynn	intergenic	peak.34270
0.0693002	0.0288922	0.0218002	0.0427926	-0.0759768	-0.0127087	0.0718489	0.00695241	Mynn	intergenic	peak.34271
0.0585375	0.0299913	-0.0109859	-0.051025	-0.021286	-0.00640752	0.161865	0.0217838	Mynn	intergenic	peak.34272
0.0676177	0.0481436	-0.0692565	0.042042	0.00694638	-0.0151187	0.200866	-0.000221684	Mynn	promoter	peak.34273
0.0819918	0.0783686	-0.0764554	-0.0492974	-0.0233841	-0.0311422	0.0688375	0.0293456	Mynn	promoter	peak.34274
0.058765	0.0298533	-0.0409543	-0.143174	-0.0744672	-0.0570533	0.1628	0.102288	Mynn	promoter	peak.34275
0.0106248	-0.029522	-0.0460735	-0.0934825	0.0336814	-0.0210058	0.0683445	0.0363917	Mynn	promoter	peak.34276
-0.0470378	-0.0362417	0.0338457	0.19639	-0.0167192	-0.0428254	0.570102	-0.053895	Mynn	exon	peak.34277
0.568685	0.378771	-0.177742	-0.219893	-0.273749	-0.151411	-0.212613	0.199679	Mynn	promoter	peak.34278
-0.0256862	0.327842	-0.0289293	-0.0441107	-0.0507955	-0.00622164	-0.0161407	-0.0426814	Mynn	intergenic	peak.34280
0.00828103	0.0807688	-0.0160104	0.066286	-0.0259651	-0.0220882	0.0181882	-0.0147495	Mynn	intergenic	peak.34281
-0.0322403	-0.0233958	0.119033	0.0699854	-0.0123214	0.0176095	0.0314	-0.0476575	Lrrc34	intron	peak.34282
-0.044134	0.0322028	0.0622497	0.149402	-0.0127943	-0.0463789	0.00196816	-0.05956	Lrrc34	promoter	peak.34283
0.093024	0.250599	-0.00164508	0.164427	-0.152114	-0.0457838	0.149636	-0.0571618	Lrrc34	intergenic	peak.34284
-0.0117013	-0.0227333	-0.0753429	0.250274	-0.0058013	-0.0296984	-0.0636046	-0.0620128	Lrrc34	intergenic	peak.34285
-0.0299096	-0.0120921	-0.0238669	0.26158	-0.00876624	-0.0187455	-0.00215795	-0.0461968	Lrrc34	intergenic	peak.34286
-0.0294907	0.0198556	0.0542512	0.117101	-0.048477	-0.0542218	-0.0049598	-0.0441198	Lrrc34	intergenic	peak.34287
-0.0613965	-0.0647644	-0.0505323	0.834962	-0.0302301	-0.0647687	-0.0732114	-0.0853409		intergenic	peak.34288
0.0919053	-0.242919	0.0926318	-0.0240155	-0.180796	-0.184151	0.241381	0.154531	4933429H19Rik	intergenic	peak.34289
-0.0100386	-0.0171335	0.0112542	0.0341632	-0.0010744	-0.0219099	0.00591482	-0.0225214	4933429H19Rik	intergenic	peak.34290
0.093286	0.0694271	-0.0676712	-0.134268	-0.0451928	-0.0183977	0.107879	0.103265	4933429H19Rik	promoter	peak.34291
-0.0144147	0.00995821	-0.0146157	0.119584	-0.0356393	-0.0248699	0.0282456	0.000673795	Sec62	intron	peak.34292
-0.0258951	0.0903723	-0.0191671	0.0298314	-0.0382047	0.0767698	-0.103744	-0.0294088	Sec62	intron	peak.34293
0.0118205	0.0832687	-0.0151816	0.027608	-0.0191471	-0.0278398	-0.0604165	0.0446038	Sec62	intergenic	peak.34294
-0.0346076	-0.0330294	-0.00579841	0.225095	-0.00952091	-0.0171704	-0.0596995	-0.0393465	Gpr160	intergenic	peak.34295
-0.0538709	0.0368698	0.0484252	0.0996595	0.0950535	0.0406381	-0.0268176	-0.0740954	Gpr160	intergenic	peak.34296
-0.295228	-0.258795	-0.0681289	0.607676	0.360171	0.0760881	-0.0970463	-0.273347	Gpr160	intergenic	peak.34297
-0.161923	-0.125587	-0.0345868	0.168545	0.167629	0.133797	-0.0965197	-0.144071	Gpr160	intergenic	peak.34298
-0.136712	0.0427714	-0.0182204	0.0801414	0.176997	0.141607	0.0116236	-0.170027	Gpr160	promoter	peak.34299
-0.112573	-0.0406661	0.0648227	0.345191	0.0793893	0.0264764	0.0588329	-0.098718	Gpr160	promoter	peak.34300
-0.222529	0.364703	-0.333622	0.313706	0.431331	0.421215	-0.413277	-0.463937	Gpr160	intron	peak.34301
-0.298808	-0.279492	0.277705	1.01562	-0.0360795	-0.0698642	0.474621	-0.302189	Gpr160	intron	peak.34302
-0.0663283	0.00523573	0.0780655	0.0649879	-0.0338713	-0.0462356	-0.0227122	-0.0623152	Gpr160	intron	peak.34303
-0.445541	-0.384228	0.0697022	0.689489	0.488826	0.132576	-0.176573	-0.418109	Gpr160	exon	peak.34304
-0.0853842	-0.0423966	-0.00219395	0.0801457	0.0754575	0.0412757	-0.0726902	-0.0727282	Gpr160	exon	peak.34305
-0.0538268	0.0518621	-0.014757	0.109289	0.0241193	-0.008646	-0.00217781	-0.0484156	Gpr160	intron	peak.34306
-0.0145684	0.0148001	-0.0432972	0.00889066	0.00809004	0.0306996	0.0623191	-0.00493695	Gpr160	intron	peak.34307
-0.0610375	-0.0153629	0.245141	0.0516937	-0.0169377	0.00865661	-0.0370739	-0.0464986	Gpr160	intron	peak.34308
-0.0290194	0.0366531	-0.0108458	0.0758394	0.00245068	0.065804	-0.0602966	-0.078778	Gpr160	intron	peak.34309
-0.0822678	0.00202572	0.0686116	0.219045	0.0231972	0.0749975	-0.0937386	-0.117339	Gpr160	intron	peak.34310
-0.172854	-0.210672	0.229464	0.656633	0.17042	-0.147571	-0.0386928	-0.214706	Gpr160	intron	peak.34311
-0.153673	-0.124135	0.325353	0.117178	-0.0749806	-0.0505626	-0.10171	-0.13399	Gpr160	exon	peak.34312
-0.00446788	0.0294291	0.0294946	0.0742556	-5.4585e-05	0.00523084	0.0722333	-0.0392886	Gpr160	intergenic	peak.34313
-0.0100605	0.00580066	-0.0117216	-0.0214113	-0.00492879	0.000675031	-0.0415045	-0.0313936	Phc3	exon	peak.34314
-0.0129366	-0.017062	0.0495197	0.0101323	-0.0259013	0.0187806	0.106066	-0.0265022	Phc3	exon	peak.34315
-0.0275989	-0.0328389	0.00215698	0.0277678	-0.0457908	0.0269628	0.0734079	-0.0488323	Phc3	intron	peak.34316
-0.0348159	-0.0159582	0.0423481	0.104252	-0.0136737	0.004758	0.0284526	-0.0389514	Phc3	intron	peak.34317
-0.0760216	-0.0206359	0.0349404	0.178771	0.0401404	0.00743365	0.123692	-0.112918	Phc3	intron	peak.34318
-0.0780155	0.0733988	0.158754	0.0614277	-0.191938	-0.0363987	0.390222	-0.127685	Phc3	promoter	peak.34319
0.025328	-0.0270779	0.0155714	0.0294126	-0.0185416	0.005857	0.0626108	-0.0594835	Phc3	promoter	peak.34320
-0.11397	-0.0782448	0.470377	0.0830715	-0.0897531	-0.102474	0.0727529	-0.0687206	Phc3	promoter	peak.34321
-0.0640724	0.0129899	0.0638187	0.0300202	-0.0750154	-0.0450975	0.113114	-0.0161798	Phc3	promoter	peak.34322
0.027909	-0.0310919	-0.00701819	0.0550277	-0.0121129	-0.014666	-0.00564845	-0.0155864	Phc3	intron	peak.34323
-0.00905368	0.0697257	-0.028484	-0.0622807	-0.0709865	0.025834	-0.023302	0.0159137	Phc3	intron	peak.34324
0.0847964	0.00965869	-0.0360138	0.018875	-0.0903305	0.0207997	-0.0204762	0.0318958	Phc3	intron	peak.34325
-0.367338	-0.292087	-0.130404	0.384266	0.333997	0.384318	-0.267547	-0.345701	Phc3	exon	peak.34326
-0.205539	-0.181521	0.00101197	0.464626	0.203201	0.0643151	0.135934	-0.21336	Phc3	intron	peak.34327
-0.241151	-0.237709	0.910122	0.103581	-0.0357149	-0.198237	-0.168949	-0.183481	Phc3	exon	peak.34328
-0.476431	-0.460293	0.546474	0.522892	0.298736	-0.0598748	0.346467	-0.4256	Phc3	intron	peak.34329
0.000466495	0.0839402	-0.0196801	0.00319223	-0.013448	-0.0156407	0.0106582	0.0371476	Phc3	intron	peak.34330
0.128702	0.155901	-0.198049	0.0219088	-0.00549318	0.0366455	0.0565701	0.0224855	Phc3	promoter	peak.34331
-0.0548692	0.0052087	-0.0401706	0.0349474	0.0077263	0.00412515	0.00774413	-0.0535761	Phc3	promoter	peak.34332
0.0848097	0.0455001	-0.0797276	-0.147197	-0.0694207	0.00477884	0.109774	0.0960264	Phc3	promoter	peak.34333
-0.0364352	-0.0876285	-0.0068506	0.285092	0.0229994	0.0201588	-0.10797	-0.0713641	Phc3	intergenic	peak.34334
0.0139647	-0.0167059	-0.065389	-0.0169314	-0.0170369	-0.0308105	0.0579903	0.00173715		intergenic	peak.32852
-0.00431867	0.00177968	0.0196698	-0.0431471	-0.0401468	-0.0152234	0.020733	0.0100815	Phc3	intergenic	peak.34335
-0.00768196	-0.0239653	-0.0453373	0.112937	-0.0243516	0.054638	-0.0857861	-0.0506088	Phc3	intergenic	peak.34336
0.0475823	-0.0572111	-0.0813268	0.0372291	0.0154842	-0.00357306	-0.0749592	0.0348122	Prkci	intergenic	peak.34337
0.0719124	-0.024133	-0.0468464	-0.0886019	-0.0168801	-0.00713289	0.0662734	0.0670686	Prkci	promoter	peak.34338
0.0419212	0.0809205	-0.0468059	0.0608122	-0.049373	-0.0198743	-0.0842154	-0.0252698	Prkci	promoter	peak.34339
-0.0234994	-0.0580036	0.00947662	0.222624	-0.0120522	-0.0401717	-0.0813972	-0.0260224	Prkci	promoter	peak.34340
-0.0558535	0.107257	-0.0577287	0.056027	-0.0519028	-0.00180963	-0.00447898	-0.000908218	Prkci	intron	peak.34341
-0.113612	-0.110742	0.12166	0.575246	-0.0249619	-0.0580879	-0.127268	-0.128278	Prkci	promoter	peak.34342
-0.0637235	0.0128739	0.0901842	0.0391632	0.00499883	0.00380255	-0.0220071	-0.0136454	Prkci	exon	peak.34343
0.0462664	-0.0109674	0.00346298	0.0149601	-0.0330578	-0.0383799	-0.00764592	0.00110445	Prkci	intron	peak.34344
-0.124616	-0.073842	0.0916002	0.0286454	0.0109495	-0.0202247	0.018741	0.0064934	Prkci	intergenic	peak.34345
-0.0125565	-0.0900237	0.0151238	0.0670927	0.0382026	0.0016821	-0.0134502	-0.041111	Prkci	intergenic	peak.34346
-0.043808	-0.0545474	-0.0305853	0.175468	0.13989	0.0257801	0.018429	-0.108685	Prkci	intergenic	peak.34347
-0.00241439	-0.107078	-0.0323832	0.0454538	0.0551935	0.0261548	-0.0220426	-0.0350738	Prkci	intergenic	peak.34348
-0.0260773	-0.0434995	-0.010574	0.0687353	0.0337755	0.0915733	-0.0606828	-0.0243101	Prkci	intergenic	peak.34349
0.0362271	0.0621274	-0.0767863	0.0774956	0.0163691	-0.0317773	-0.0475345	0.000888795	Skil	intergenic	peak.34351
0.0320232	-0.0772899	-0.0645559	-0.00703914	-0.0841625	-0.0187099	-0.0751135	0.170811	Skil	intergenic	peak.34352
0.0708742	0.0260384	-0.0615938	0.0486384	0.0138949	0.0224598	-0.0691631	-0.0452029	Skil	intergenic	peak.34353
0.330553	0.246601	-0.242268	-0.0629499	-0.125111	-0.0285748	-0.226654	0.0952517	Skil	intergenic	peak.34354
0.145101	0.0271291	-0.132679	0.0588071	-0.0627695	-0.0298622	-0.100789	0.0276232	Skil	intergenic	peak.34355
0.374314	0.0324972	-0.154443	0.0224428	-0.125146	-0.085012	-0.154637	0.192076	Skil	intergenic	peak.34356
0.0334385	0.086011	-0.0132106	0.0326524	-0.0203306	-0.00249605	0.0271449	-0.0288073	Skil	intergenic	peak.34357
-0.0357614	0.0152452	-0.0632768	0.171938	0.0744666	0.0782385	-0.0695924	-0.0649283	Skil	intergenic	peak.34358
0.0472457	0.0197292	-0.00975526	-0.0809693	0.00177589	-0.0657238	0.219924	0.083461	Skil	promoter	peak.34359
0.223583	0.0511425	-0.149502	-0.128292	-0.145488	-0.12509	0.0754984	0.291926	Skil	exon	peak.34360
0.154943	0.0533143	-0.0602952	-0.0278147	-0.0875773	-0.0335953	0.196657	0.0381612	Skil	intron	peak.34361
-0.00014701	0.022184	-0.0466039	0.0151466	-0.0454119	-0.0335682	0.377894	0.0325807	Skil	intron	peak.34362
-0.136209	-0.123762	0.0383875	0.393252	0.0277592	-0.0170706	0.0548637	-0.111073	Skil	intron	peak.34363
0.112098	-0.0719813	0.15313	-0.0943922	-0.151431	-0.132362	0.239024	0.11997	Skil	intron	peak.34364
0.0262836	0.029568	0.00926183	0.101219	-0.00513259	-0.0298348	-0.0177978	-0.0125217	Skil	intergenic	peak.34365
-0.0236339	-0.0617098	0.0124687	0.147528	-0.0179937	0.0455134	-0.0920367	-0.0562354	Skil	intergenic	peak.34366
-0.021983	0.00258671	0.0624048	0.05033	0.00796147	0.0254836	-0.0964821	-0.0659574	Skil	intergenic	peak.34367
-0.0362119	0.00488641	0.0460467	-0.0143523	-0.0750058	0.0300686	-0.0143121	-0.000900474	Skil	intergenic	peak.34368
0.0279622	0.0478807	-0.110013	0.0775052	-0.0311418	-0.00670393	-0.0817419	0.0809044	Skil	intergenic	peak.34369
0.0141141	0.101546	-0.0489682	0.0720889	-0.0413271	0.000689491	-0.0557373	0.0310502	Skil	intergenic	peak.34370
-0.117173	-0.089647	0.18791	0.169525	-0.111923	-0.0361814	-0.0874242	-0.0200563	Skil	intergenic	peak.34371
-0.0702968	-0.00858751	0.156462	0.202802	-0.0652861	-0.0462424	-0.0867035	-0.030826	Skil	intergenic	peak.34372
0.00218836	0.0202631	-0.0204652	0.0432984	0.00122069	-0.00226088	-0.0551248	0.00225485		intergenic	peak.32853
-0.0475322	-0.0133384	-0.0260693	0.078404	0.0134783	0.00254579	-0.0355147	0.0020273		intergenic	peak.32854
-0.108999	-0.0709787	0.132584	0.340267	0.0921351	-0.0618063	-0.106662	-0.107235	Slc7a14	intron	peak.34373
-0.0638	-0.0278824	-0.0526474	0.281949	0.0636156	-0.00706581	-0.0553951	-0.0627823	Slc7a14	promoter	peak.34374
0.183919	0.168142	-0.0533589	-0.0199641	-0.103161	-0.0266412	-0.0312739	0.0530525		intergenic	peak.32855
-0.0800703	-0.0219343	0.0754053	0.11593	0.00356853	0.00264284	-0.0651911	-0.0623201		intergenic	peak.34379
0.0275976	0.0552862	0.0110855	-0.0322546	-0.0524593	-0.0474899	0.0373962	0.0134223		intergenic	peak.32856
-0.0601898	0.0215224	0.143542	0.0976463	-0.00251899	-0.0265092	0.0200477	-0.0788389		intergenic	peak.34383
-0.0497428	-0.0490928	0.0944595	0.159834	0.00371639	-0.0556098	-0.0361181	-0.0369914		intergenic	peak.34385
0.0250896	0.278084	0.00262628	0.0771407	-0.11773	-0.0654931	-0.0751514	-0.00231912	Zmat3	intergenic	peak.34387
0.0145006	0.00872366	0.0177757	0.0181964	-0.0450178	-0.0152425	-0.0591906	-0.0116452	Zmat3	intergenic	peak.34388
-0.00703901	-0.068772	0.0142753	0.134525	-0.00637791	0.0123591	-0.0493002	-0.00522644	Zmat3	exon	peak.34389
-0.0243009	-0.0224615	-0.0306019	0.0043388	-0.0485133	0.00307277	0.0348771	-0.00766849	Zmat3	intron	peak.34390
-0.0139575	0.100273	-0.052264	0.00575724	0.0462157	0.0645643	0.0222222	-0.0542003	Zmat3	exon	peak.34391
0.0155021	0.310368	-0.125778	0.120991	0.0757558	0.0681174	-0.0467773	-0.0971104	Zmat3	exon	peak.34392
-0.0530197	-0.0472625	0.00784216	0.104957	0.0701301	-0.0165802	0.0247191	-0.036125	Zmat3	promoter	peak.34393
-0.0449597	-0.0181941	-0.0297687	0.0527971	0.0571676	0.0434254	-0.0660994	-0.0306335	Zmat3	intergenic	peak.34394
0.00349842	0.00399515	-0.0138617	0.0180143	0.0181388	-0.0192033	-0.0479392	-0.0531086	Zmat3	intergenic	peak.34395
-0.078097	-0.0411281	-0.0315548	0.164249	0.020365	0.0378693	-0.0888336	-0.0682434	Zmat3	intergenic	peak.34396
-0.104349	-0.0590417	-0.016805	0.0878293	0.0422923	0.119236	-0.117705	-0.0880186	Zmat3	intergenic	peak.34397
-0.0246971	-0.0160773	-0.00181522	0.0901973	-0.029435	0.0151917	-0.0277742	-0.0564918	Pik3ca	intergenic	peak.34398
0.00332948	-0.0184187	-0.0397908	-0.129354	0.0399054	0.00228839	0.106324	0.082689	Pik3ca	promoter	peak.34399
0.0911923	0.101855	-0.0953784	0.00834544	-0.0449157	0.041646	-0.0699615	-0.0127019	Pik3ca	intron	peak.34400
-0.0956361	0.0406085	-0.121707	0.126267	0.114228	0.168804	-0.0763428	-0.117456	Pik3ca	intron	peak.34401
-0.305903	-0.286398	0.162136	0.356637	0.345613	0.227425	-0.153752	-0.344255	Pik3ca	intron	peak.34402
0.000934987	-0.0866959	0.239936	0.169264	-0.0668745	-0.0589501	-0.0417073	-0.0608986	Pik3ca	intron	peak.34403
0.111841	0.00486065	-0.0172989	-0.0790053	-0.0720891	-0.0524582	0.0713615	0.123399	Pik3ca	intron	peak.34404
0.0671808	0.0219911	-0.129496	0.0679629	0.0192887	0.101214	-0.198928	-0.0428599	Pik3ca	intron	peak.34405
-0.3113	-0.317789	0.211158	0.732812	0.152161	0.00243078	-0.149597	-0.286336	Pik3ca	intron	peak.34406
-0.270917	-0.23159	-0.00522616	0.300099	0.238046	0.150986	0.0850873	-0.198922	Pik3ca	intron	peak.34407
-0.235384	-0.245854	0.150619	0.413857	0.270957	-0.0132327	0.00323578	-0.257541	Pik3ca	intron	peak.34408
-0.0355655	-0.0134397	0.016403	-0.033031	-0.0181346	-0.0161028	0.000823435	0.0421984	Pik3ca	intron	peak.34409
-0.0623038	-0.0541598	0.00183413	0.0388833	-0.0201115	-0.00313563	-0.0831667	-0.0112258	Pik3ca	intron	peak.34410
-0.00224323	-0.00798013	0.0268545	0.0358168	-0.0293617	-0.029061	0.0146975	-0.00601609	Pik3ca	intron	peak.34411
-0.0363643	-0.111551	0.0419113	0.263308	0.00288066	-0.0294171	0.0738702	-0.128841	Pik3ca	intron	peak.34412
-0.0394149	0.00248038	-0.0504952	0.0637932	0.0293243	0.0121751	0.0451635	-0.00459656	Pik3ca	intron	peak.34413
-0.373931	-0.377465	-0.171036	0.705755	0.444162	0.184548	0.134515	-0.360354	Pik3ca	promoter	peak.34414
-0.00555367	-0.0484908	0.00132692	0.0554876	0.0410372	-0.00262864	-0.0266082	-0.0495061	Pik3ca	intron	peak.34415
-0.0145771	0.00961683	-0.011319	0.0796522	-1.2488e-05	0.0161735	-0.0337638	-0.00396742	Pik3ca	intron	peak.34416
0.0229939	0.0407012	-0.0168878	-0.021334	0.0145905	0.0323286	0.00498606	0.00458352	Pik3ca	exon	peak.34417
0.00158007	-0.0425693	0.0372048	0.0364398	-0.0348771	-0.00639677	0.0580423	-0.0224554	Pik3ca	intron	peak.34418
0.0171968	-0.0670916	-0.0314326	0.0736762	-0.0302589	-0.0237551	-0.0237654	0.0149277	Pik3ca	promoter	peak.34419
-0.0159391	0.105389	-0.00471416	0.00395138	-0.0344436	-0.00380848	0.0221118	-0.013276	Kcnmb3	intergenic	peak.34420
0.00650952	-0.00120782	0.0360003	0.0421724	-0.0595059	0.0513361	-0.0933941	0.00139671	Kcnmb3	exon	peak.34421
-0.0194109	0.0461735	-0.0164762	-0.0170893	-0.0279538	-0.00760418	-0.0254042	-0.00201406	Kcnmb3	intron	peak.34422
-0.008291	-0.0643533	8.88049e-05	0.0782142	0.0237519	0.0100767	-0.0504145	-0.0319279	Kcnmb3	intron	peak.34423
-0.0204302	0.00302117	-0.0758039	0.0191377	-0.0200137	-0.0347185	-0.03801	-0.0496034	Kcnmb3	promoter	peak.34424
-0.0437422	-0.0679706	0.0322199	0.131066	0.0128157	0.0320722	-0.0535546	-0.0808764	Kcnmb3	promoter	peak.34425
-0.00297902	0.0962151	-0.0382428	0.0424394	-0.0544428	-0.015397	-0.0277756	-0.0234471	Kcnmb3	intergenic	peak.34426
0.0432172	-0.0585704	-0.0469265	-0.0503659	-0.0218599	-0.0211016	0.0359563	0.071097	Zfp639	promoter	peak.34427
0.0163908	-0.0294318	-0.00146218	-0.0174114	0.0140348	-0.00949599	0.02022	0.0168766	Zfp639	promoter	peak.34428
0.0405786	0.00441086	-0.0556979	-0.0934949	0.0313731	0.00427543	0.116478	0.0627808	Mfn1	promoter	peak.34429
0.0124518	-0.0296026	0.0662187	0.0518302	-0.0198856	-0.0447059	-0.0700454	0.000817279	Mfn1	promoter	peak.34430
-0.0381231	-0.0387542	0.0429112	0.0443075	-0.0408356	-0.00510474	-0.0752039	-0.00520112	Mfn1	promoter	peak.34431
-0.0232224	-0.0725345	0.00984105	0.0336321	-0.00109882	-0.00412054	0.0521315	-0.047851	Gnb4	intron	peak.34432
0.0583629	-0.0817539	0.0762649	-0.00799058	-0.101313	-0.08019	-0.130288	0.0545724	Gnb4	promoter	peak.34433
-0.0179752	-0.0441414	0.0198695	0.0222827	-0.0252414	0.015043	-0.00725329	0.044294	Gnb4	promoter	peak.34434
-0.0083828	-0.177115	0.0512324	0.0786232	0.00128249	-0.070316	-0.0380417	0.0350929	Gnb4	promoter	peak.34435
0.173802	-0.0507511	0.103017	-0.0722399	-0.188743	-0.142541	-0.0701872	0.145903	Gnb4	intergenic	peak.34436
0.0936592	-0.122141	0.14647	-0.0413371	-0.18394	-0.126717	0.0310137	0.214102	Gnb4	intergenic	peak.34437
-0.0221699	0.00139006	-0.0115314	0.0264674	-0.0438157	0.00139821	-0.0435679	0.00849177	Actl6a	intergenic	peak.34438
0.0143495	-0.0608307	-0.00470378	0.0302928	-0.0203682	-0.0211264	-0.00341108	-0.0488798	Actl6a	intergenic	peak.34439
0.0425035	-0.0553013	-0.0117024	0.00405885	-0.0864261	-0.0212688	-0.0254187	0.0757748	Actl6a	intergenic	peak.34440
-0.0274731	0.00524474	-0.0456693	-0.022729	-0.0300777	0.0171477	0.0511409	0.000317345	Actl6a	promoter	peak.34441
0.0204787	-0.0296468	-0.088124	-0.112342	0.0375412	-0.0180372	0.0713347	0.0886076	Actl6a	promoter	peak.34442
0.0148134	0.043821	0.00628574	0.0221176	-0.0151922	-0.0307358	0.0471876	-0.0136715	Actl6a	promoter	peak.34443
-0.00655754	-0.0162548	0.00825118	0.00338931	0.00734453	0.011964	-0.0642072	-0.00562388	Actl6a	promoter	peak.34444
-0.00134579	0.0117942	-0.00423914	0.00377913	0.00738789	-0.0360352	-0.0348149	-0.0183083	Actl6a	intron	peak.34445
0.0070492	0.0757613	-0.0307321	0.0769738	-0.0396247	-0.00975679	-0.00356352	-0.00678188	Actl6a	intron	peak.34446
0.0651696	-0.00997789	-0.0778014	-0.111404	-0.080067	0.00113775	0.0914405	0.103524	Mrpl47	promoter	peak.34447
0.00623815	0.00159454	0.0144788	0.0556673	-0.00453888	0.0139612	-0.0422884	0.000807041	Ndufb5	promoter	peak.34448
-0.0351629	-0.0140538	0.0628873	0.084442	-0.00461867	-0.0268113	0.0013947	-0.0522437		intergenic	peak.34451
0.0168586	0.0323182	0.0110344	-0.0174312	-0.0381388	0.0029897	0.00719059	-0.00293036	Ttc14	intergenic	peak.34454
0.040731	0.0196966	-0.0717035	-0.116156	-0.0223913	0.0208203	0.0666009	0.084811	Ttc14	promoter	peak.34455
0.0168197	0.0444905	-0.0352828	0.0567035	-0.0162312	0.0347849	-0.098336	-0.0169622	Ccdc39	promoter	peak.34456
-0.0337116	0.0736602	0.0506449	0.038712	-0.0671823	-0.042505	0.0125823	0.0029887	Ccdc39	promoter	peak.34457
-0.0097126	0.0582723	0.0550943	0.0300396	-0.0374876	-0.0252849	0.018231	-0.00242121	Ccdc39	exon	peak.34458
0.00624281	0.354035	0.0045082	-0.0215143	-0.162311	-0.11657	0.652944	-0.0110437	Ccdc39	promoter	peak.34459
-0.0095703	0.0838182	-0.00599376	0.00255068	0.0125759	0.0209628	0.0940697	-0.0470945		intergenic	peak.34460
-0.254557	-0.019553	-0.00849369	0.0602742	0.0310555	0.157802	-0.036551	-0.168614		intergenic	peak.34461
-0.115118	-0.0829736	-0.0671748	0.226489	0.0839697	0.11679	-0.121038	-0.120504		intergenic	peak.34462
-0.0478659	-0.0170696	-0.05497	0.0507461	-0.0304138	0.0797938	-0.0649055	-0.0472936	Fxr1	intergenic	peak.34463
-0.106592	-0.0885185	0.137078	0.0552619	0.058499	-0.00100699	-0.0699151	-0.0779293	Fxr1	intergenic	peak.34464
-0.0641102	-0.0364535	0.0283847	0.0522231	-0.00518307	0.0275683	-0.106703	-0.0623211	Fxr1	intergenic	peak.34465
-0.00877228	-0.0466012	-0.0349728	0.0499708	-0.00164734	0.030732	-0.0672104	-0.0116362	Fxr1	intergenic	peak.34466
0.0302464	-0.0021076	0.0065855	-0.0807169	0.0165975	0.0345355	0.0570968	0.0383786	Fxr1	promoter	peak.34467
-0.0789015	-0.092714	0.0569837	0.0475253	0.0064814	-0.0010608	-0.00513897	-0.0455864	Fxr1	intron	peak.34468
-0.00798812	-0.012204	0.0562088	-0.02625	-0.0321656	0.0440898	-0.055298	-0.0694124	Fxr1	intron	peak.34469
0.0132187	0.00445241	0.0339806	0.00759506	-0.0174097	0.0039508	-0.0496272	0.0212363	Fxr1	intron	peak.34470
0.0460507	0.168459	-0.0516743	0.0621761	-0.0178477	0.0150525	-0.0998561	-0.0828592	Fxr1	promoter	peak.34471
0.0531148	0.0227065	0.0378898	-0.00309484	-0.00455344	-0.00272404	-0.0607123	-0.0508025	Fxr1	exon	peak.34472
0.0185466	-0.0207679	-0.00373471	0.043473	0.00684913	0.0202615	0.000684587	-0.0233251	Fxr1	exon	peak.34473
-0.0237846	-0.0358036	-0.00509631	0.0961867	0.0300404	0.0116753	-0.0445183	-0.0389133	Fxr1	intron	peak.34474
-0.00947734	0.029934	0.00215072	0.0654734	-0.0491447	-0.0140284	-0.0776913	-0.0171579	Dnajc19	intron	peak.34475
0.0182856	0.00349709	-0.0340638	-0.0459887	-0.0577989	0.0106007	0.0184259	0.0235048	Dnajc19	promoter	peak.34476
0.0105996	-0.026994	0.0589606	-0.00989905	-0.0422327	-0.00075685	-0.0594534	-0.0031219	Dnajc19	intergenic	peak.34477
-0.0626804	-0.00685652	0.0493276	0.185837	-0.0222112	-0.0153125	0.0737576	-0.0362058		intergenic	peak.34481
-0.075683	0.0165449	0.0371522	0.106389	-0.0295238	0.0245598	-0.041529	-0.0506814		intergenic	peak.34482
-0.101748	-0.00725282	0.0913174	0.13065	-0.0533534	-0.0179148	0.0548322	-0.0844831		intergenic	peak.34483
-0.0605134	0.0660947	0.0493211	0.128081	-0.0031655	-0.0371407	-0.0564792	-0.0529959		intergenic	peak.34484
-0.154827	-0.0117367	0.143281	0.520278	-0.0615152	-0.0928618	0.0121842	-0.136902		intergenic	peak.34485
-0.0462859	0.0761113	0.0118963	-0.00367965	-0.0817953	-0.00898337	0.0903751	-0.0349579		intergenic	peak.34490
-0.0259131	-0.0233365	-0.00883213	0.0861025	-0.00551822	0.0287037	-0.0713923	-0.0404861		intergenic	peak.34492
-0.0292366	0.0104841	0.031556	0.0232951	-0.0518027	-0.0728938	0.024278	0.0152819		intergenic	peak.34495
0.239241	0.52016	-0.0446188	-0.174188	-0.173072	-0.158309	-0.102642	0.197793		intergenic	peak.34496
0.0820504	-0.000979715	0.305522	-0.293136	-0.302418	-0.298548	0.103505	0.383452		intergenic	peak.34497
0.072479	0.00790455	0.0559581	-0.129275	-0.146027	-0.1365	-0.00571978	0.236504		intergenic	peak.34498
-0.0178537	-0.0120305	0.0687623	-0.0828071	-0.0907496	-0.0914699	0.0212415	0.0978653		intergenic	peak.34499
0.0460144	0.0263555	0.00888234	-0.0247856	-0.0542508	-0.0400453	-0.0423309	0.0735307		intergenic	peak.34500
0.0507029	-0.0400419	0.170013	-0.0482799	-0.105151	-0.0967439	-0.0468073	0.127516		intergenic	peak.34501
-0.0323492	-0.0372039	0.0897854	-0.0455145	-0.00603867	-0.0311107	-0.0417549	-0.00945036		intergenic	peak.34502
-0.0660368	0.0331563	0.0769532	0.0430044	-0.00585013	-0.0237342	-0.0106524	-0.0173077		intergenic	peak.34503
-0.042919	0.0389422	0.0853675	0.0526975	-0.0122286	-0.0266807	-0.026753	-0.0759989		intergenic	peak.34505
-0.0164467	-0.0589831	-0.0300408	0.023497	0.0563948	0.046078	-0.0747636	-0.0332857		intergenic	peak.34506
0.102221	0.0432965	0.0243837	-0.0814001	-0.190103	-0.0412599	0.102608	0.105376	Gm6639	intergenic	peak.34507
0.108532	0.00205513	-0.0725274	-0.107736	-0.17161	-0.068149	0.172697	0.158006	Gm6639	intergenic	peak.34508
-0.0125687	0.00995271	-0.00920415	0.106655	0.00464109	0.00254078	0.0558661	-0.0278208	Gm6639	intergenic	peak.34509
0.0919111	0.028819	-0.0618702	0.0425493	-0.00528839	0.0146688	-0.0736822	-0.00410845	Gm6639	intergenic	peak.34510
0.0211219	-0.0507544	0.0555614	0.118028	-0.0590396	-0.0129459	-0.0829763	-0.0249723	Atp11b	intergenic	peak.34511
0.0942515	0.0761572	-0.0770352	-0.11512	-0.0686246	0.0404996	0.205543	0.0854438	Atp11b	intergenic	peak.34512
0.145107	0.0661761	0.0110396	-0.145362	-0.107526	-0.0589755	0.0656005	0.0610715	Atp11b	intergenic	peak.34513
0.162671	0.0623098	0.235532	-0.244968	-0.23228	-0.193614	-0.0611957	0.154895	Atp11b	intergenic	peak.34514
0.181986	0.0766026	-0.060052	-0.126394	-0.150321	-0.0599042	0.052735	0.12964	Atp11b	intergenic	peak.34515
0.136826	0.110737	-0.0969878	-0.206025	-0.175237	-0.0523057	0.0151675	0.185234	Atp11b	intergenic	peak.34516
0.199423	0.203767	-0.0932853	-0.168442	-0.168735	0.0179542	-0.0691444	0.109648	Atp11b	intergenic	peak.34517
0.100572	0.109584	-0.174839	0.0719828	-0.0234631	0.107281	-0.0876194	-0.0304198	Atp11b	intergenic	peak.34518
0.0784129	0.100983	-0.0512581	0.0828232	-0.0428761	-0.0184202	-0.00431412	0.0298162	Atp11b	intergenic	peak.34519
0.0574497	0.028068	0.305437	-0.0757523	-0.146035	-0.0871795	-0.142698	0.006299	Atp11b	intergenic	peak.34520
0.290983	0.270787	-0.156259	-0.254681	-0.246913	-0.0466008	0.224493	0.210542	Atp11b	intergenic	peak.34521
0.0939988	-0.0208722	-0.0591795	0.00680534	-0.0272125	0.0156405	0.0227887	0.0368141	Atp11b	intergenic	peak.34522
-0.214644	-0.223271	0.219145	0.688849	0.00148031	-0.0615323	0.0440077	-0.222267	Atp11b	intergenic	peak.34523
-0.0478633	-0.0514274	-0.0344848	-0.00462118	0.0613366	0.0772806	-0.0503602	-0.0516129	Atp11b	intergenic	peak.34524
0.0897399	0.0885164	-0.109778	-0.159	0.0118264	-0.00237737	0.0403378	0.0923676	Atp11b	promoter	peak.34525
-0.00774237	-0.00250586	-0.134529	0.15357	0.0247627	0.132005	-0.0972767	-0.100704	Atp11b	intron	peak.34526
0.121901	0.285818	-0.0973928	-0.0338239	-0.0178416	0.0935123	-0.0768071	-0.0639304	Atp11b	intron	peak.34527
0.0552171	0.102221	-0.171435	0.0272234	0.0400591	0.183209	-0.19105	-0.105213	Atp11b	intron	peak.34528
-0.116074	-0.0800047	0.0454419	0.269797	0.108585	0.0443879	-0.107782	-0.167066	Atp11b	intron	peak.34529
-0.127449	-0.18917	0.104855	0.420154	0.167528	-0.0204797	0.0595093	-0.281659	Atp11b	intron	peak.34530
0.028274	0.0114786	-0.0444741	0.0889288	-0.00909537	0.0320821	0.00665887	-0.0291973	Atp11b	intron	peak.34531
0.132962	0.0369237	-0.0503178	-0.0218727	-0.048837	-0.0577367	-0.0339307	-0.00228312	Atp11b	intron	peak.34532
0.0835347	0.124088	-0.0282082	-0.0907569	-0.0424093	-0.0430145	0.00558029	0.0771683	Atp11b	intron	peak.34533
0.102233	0.13777	-0.0585172	-0.0269841	-0.0252366	-0.0168471	0.0424209	0.0150248	Atp11b	intron	peak.34534
0.100422	0.0493218	-0.0650936	0.00364385	-0.0376827	-0.0134083	-0.0551965	0.0113966	Atp11b	intron	peak.34535
0.00178659	-0.00761519	-0.0199618	0.0993448	-0.0666327	-5.46601e-05	0.204968	-0.0544425	Atp11b	intron	peak.34536
0.0566965	0.0600262	-0.0574816	-0.050204	-0.0577816	0.00391577	-0.0189263	-7.11332e-05	Atp11b	intron	peak.34537
0.0292597	0.0281634	-0.0196558	-0.0615553	-0.0786897	-0.0189859	0.0308846	0.0785622	Atp11b	intron	peak.34538
0.214527	0.249635	-0.0939197	-0.137885	-0.126244	-0.0661245	-0.0229531	0.13473	Atp11b	intron	peak.34539
0.0255057	0.0259134	-0.0381744	-0.0278165	-0.0550361	0.00258092	-0.0292233	0.0135681	Atp11b	promoter	peak.34540
0.00220638	0.031063	-0.0095349	0.00325211	0.00762601	-0.0170976	-0.0495241	-0.0198715	Atp11b	promoter	peak.34541
0.0241439	-0.0472431	-0.0317727	-0.0157751	-0.028333	-0.0176959	-0.0335086	0.00714885	Atp11b	promoter	peak.34542
0.0766858	0.0290651	-0.0406188	-0.0141266	-0.0547843	-0.0195058	-0.0210078	0.00241932	Atp11b	promoter	peak.34543
0.0269296	-0.0336461	0.00348069	0.0315429	-0.033709	0.00645106	-0.0265427	-0.000678435	Atp11b	intron	peak.34544
-0.00384292	0.00366123	0.0299354	0.0507029	0.00477779	0.00624534	-0.0143748	0.00731476	Atp11b	intron	peak.34545
-0.0444209	-0.0636568	0.428524	-0.0703643	-0.112304	-0.0993236	0.300874	-0.0689899	Atp11b	intron	peak.34546
0.00171791	-0.0425142	-0.00958795	0.00173727	-0.0175161	-0.0132773	-0.0416355	-0.000238175	Atp11b	promoter	peak.34547
0.00570895	-0.0399669	-0.0120268	0.00545992	0.00738323	-0.0296993	0.0377868	-0.0357851	Atp11b	promoter	peak.34548
-0.0348316	-0.0570437	0.373079	0.155253	-0.0134269	-0.0734902	0.0403636	-0.0552775	Atp11b	promoter	peak.34549
-0.00891346	0.00659339	-0.00279504	-0.0318721	0.0392894	-0.00702264	-0.0524957	0.0129936	Atp11b	intron	peak.34550
-0.00292652	0.0144378	-0.0282899	-0.0244368	0.00215904	0.0187716	-0.0450051	-0.02203	Atp11b	intron	peak.34551
0.0445216	0.0500393	0.00634478	-0.001786	-0.0576127	-0.00918083	-0.0696447	0.0156196	Atp11b	intron	peak.34552
0.0302314	-0.00884259	-0.047875	0.000293988	-0.0241496	0.00843807	0.0378549	-0.0231638	Atp11b	intron	peak.34553
0.0311788	0.0608736	-0.00493075	0.0121468	-0.0245471	0.0185342	0.00841044	-0.0175309	Atp11b	promoter	peak.34554
0.0150441	0.055899	-0.0363509	0.0237857	-0.0354407	0.00171505	0.0778157	0.0282006	Atp11b	promoter	peak.34555
0.0474797	0.0510507	-0.0248247	-0.0124402	-0.0493111	0.00422095	-0.0599087	0.0264278	Atp11b	promoter	peak.34556
0.0573441	0.0780633	-0.0418913	-0.0277853	-0.0457482	-0.0221871	0.0456958	0.039277	Atp11b	intron	peak.34557
0.0215556	-0.0378035	-8.92454e-05	0.0491853	0.0248036	-0.0116275	0.0425966	0.00493615	Atp11b	promoter	peak.34558
0.0267325	0.000299799	0.0303444	-0.0119609	-0.0471042	-0.0138472	0.0377747	0.024611	Atp11b	exon	peak.34559
0.0447705	0.0757076	0.0119839	-0.00261828	-0.0283486	-0.0179339	-0.0319632	0.00473136	Atp11b	intron	peak.34560
0.07149	0.0789428	-0.0489371	-0.0336037	-0.0804186	-0.044017	-0.0226333	0.0539845	Atp11b	intron	peak.34561
0.0997558	0.119618	-0.0131517	-0.0147513	-0.05734	-0.0350986	-0.0308107	0.0200545	Atp11b	intergenic	peak.34562
0.135858	-0.0240426	-0.0437522	-0.0122123	-0.0271739	-0.0310537	0.0611906	0.0416909	Atp11b	intergenic	peak.34563
0.0329708	0.0586511	-0.0380024	-0.0248616	-0.048744	-0.0155177	-0.046031	0.0220963	Atp11b	intergenic	peak.34564
-0.013523	0.021817	-0.0142546	0.0187501	-0.025577	-0.00560394	0.0308199	0.00498569	Atp11b	intergenic	peak.34565
-0.0308065	0.00886241	0.130262	-0.0138795	-0.0846838	-0.0264455	0.027657	-0.0192246	Dcun1d1	intergenic	peak.34566
0.00435285	-0.0117448	0.0317353	0.0464748	-0.0128485	-0.0229523	-0.116901	-0.00790234	Dcun1d1	intergenic	peak.34567
-0.0322027	-0.0682213	0.058332	-0.00127204	-0.00384012	0.00524404	-0.0275645	-0.00799461	Dcun1d1	intergenic	peak.34568
-0.050476	-0.0565047	0.162765	0.115118	-0.023087	-0.0227064	-0.0944438	-0.0501883	Dcun1d1	intron	peak.34569
-0.0197775	-0.0464891	0.0511671	0.170351	-0.0349986	-0.0186978	-0.0441841	-0.043749	Dcun1d1	intron	peak.34570
-0.0470985	-0.0786585	0.0863568	0.03291	-0.0223391	-0.0334665	-0.023118	0.00064154	Dcun1d1	intron	peak.34571
-0.0678559	-0.0979056	0.0504681	0.0233072	-0.047411	-0.0502559	0.265295	-0.0303351	Dcun1d1	promoter	peak.34572
-0.100709	-0.129565	0.148194	0.0616036	-0.0544483	-0.0898813	0.234821	-0.0229101	Dcun1d1	promoter	peak.34573
0.062769	-0.139837	0.176056	-0.10036	-0.150263	-0.18158	-0.0379165	0.185703	Dcun1d1	promoter	peak.34574
0.200931	-0.105564	0.00254259	-0.0586356	-0.128731	-0.10255	-0.0533318	0.119062	Dcun1d1	intron	peak.34575
0.200388	0.0216915	0.0835588	-0.113971	-0.149842	-0.0550895	-0.179862	0.0847169	Dcun1d1	intron	peak.34576
0.0115217	-0.00847391	0.0370377	-0.0581013	-0.104284	-0.0377397	-0.0782528	0.122123	Dcun1d1	intron	peak.34577
0.0202166	0.0195192	-0.105206	-0.0144755	-0.016732	0.0605678	-0.103776	-0.00683531	Dcun1d1	promoter	peak.34578
0.0525579	-0.0154225	-0.00995038	-0.071006	-0.0122327	0.00923265	0.00751581	0.035063	Dcun1d1	promoter	peak.34579
0.166762	0.0641774	-0.146368	0.0278807	0.0829318	0.131062	-0.0113056	-0.153135	Gm15952	intron	peak.34580
-0.0416448	0.00845188	-0.0449429	0.0192824	-0.0168376	0.0578549	-0.0298288	-0.0383619	Gm15952	intron	peak.34581
0.00426288	-0.0124541	0.0180396	0.0521148	0.00378764	0.0182014	-0.0357894	-0.0381897	Gm15952	promoter	peak.34582
-0.0575097	-0.0359298	0.0812402	0.120147	-0.0950052	-0.0527223	0.0357442	0.0176373	Gm15952	exon	peak.34583
0.126465	0.0433582	-0.0332805	-0.163302	-0.113001	-0.0465046	0.0947243	0.146926	Mccc1	promoter	peak.34584
-0.0611294	0.0120038	0.0341073	0.141418	0.0214406	0.00768296	-0.117396	-0.0457421	Mccc1os	intron	peak.34585
-0.0616251	-0.0456497	0.21035	-0.0738942	-0.106712	-0.0853716	0.61095	0.00765393	Ccdc144b	intron	peak.34586
-0.068393	-0.0183071	0.00262775	-0.0155666	-0.14346	-0.112499	0.438112	0.181565	Acad9	intergenic	peak.34587
-0.0354729	-0.169169	0.0594607	-0.090336	-0.113029	-0.1604	0.257783	0.157426	Acad9	promoter	peak.34588
-0.00900495	-0.0208303	-0.107092	-0.0407227	-0.0152518	0.0323234	0.0815481	0.0544075	Acad9	promoter	peak.34589
0.0815688	0.028397	-0.0493774	0.00998858	0.017563	-0.0138852	-0.0492006	0.0165876	Acad9	intergenic	peak.34590
-0.0986033	-0.0548866	0.101381	0.0726747	-0.040737	-0.0428413	-0.0519174	-0.0370525	Zfp267	intergenic	peak.34591
-0.00198944	0.0452728	0.0460387	0.0503743	-0.0571507	-0.0520632	0.0103929	-0.0373717	Zfp267	promoter	peak.34592
-0.0642329	0.0388216	-0.0127904	0.130135	-0.0207759	0.0185991	-0.0419039	-0.0593231	Zfp267	intergenic	peak.34593
-0.0332868	-0.0466741	0.0773313	0.0443135	-0.0498932	-0.00362916	-0.0231991	-0.0341838	Zfp267	intergenic	peak.34594
-0.0160604	0.0278727	0.154467	0.0413478	-0.0708976	-0.0571581	-0.0749208	-0.0484874	Zfp267	intergenic	peak.34595
-0.0198688	-0.00175627	0.036273	0.00742048	0.0852669	0.0370906	-0.0105696	-0.0516161	Hnf4g	intron	peak.32864
-0.0775426	-0.0617779	0.124444	0.219339	-0.00620692	-0.00902026	-0.017503	-0.0557177		intergenic	peak.34596
-0.0924517	-0.0798562	-0.0186959	0.386946	0.0507199	0.0462374	-0.0821804	-0.089395		intergenic	peak.34597
-0.0852782	-0.0263372	0.00148857	0.120751	0.0144452	0.0423035	-0.0922708	-0.0798477	Anxa5	intergenic	peak.34598
-0.0433938	0.00965057	0.0554138	0.0706109	-0.0182469	-0.0120759	-0.104325	-0.0244935	Anxa5	intergenic	peak.34599
-0.139711	-0.0893693	0.373193	0.376144	-0.0255502	-0.0745471	-0.087196	-0.13976	Anxa5	exon	peak.34600
-0.138817	-0.162249	0.367458	0.17232	-0.0471009	-0.0986373	0.117578	-0.145661	Anxa5	intron	peak.34601
-0.00852164	-0.00845931	-0.0172363	-0.0147656	0.0127338	-0.00380658	-0.0142632	0.0191663	Anxa5	intron	peak.34602
-0.0605826	-0.111626	-0.00640318	-0.128611	0.0527837	-0.0177256	0.17436	0.0756135	Anxa5	promoter	peak.34603
-0.0586193	-0.101402	0.123922	0.132779	0.00760078	-0.0312242	0.0308409	-0.0601802	1810062G17Rik	promoter	peak.34604
-0.0829939	-0.0590358	0.185926	0.289813	0.0332831	-0.0618823	-0.0435204	-0.090463	1810062G17Rik	intergenic	peak.34605
-0.117048	-0.122533	0.0718502	0.41316	0.0115027	-0.00578513	-0.120409	-0.118829	1810062G17Rik	intergenic	peak.34606
-0.114359	-0.0842989	0.1724	0.181485	0.00634469	-0.0682363	-0.0478687	-0.0533621	1810062G17Rik	intergenic	peak.34607
-0.0643513	-0.0401334	0.0372562	0.0962309	-0.036076	-0.0308415	0.0525373	-0.0129108	1810062G17Rik	intergenic	peak.34608
-0.116745	0.0995522	0.00925339	0.213115	0.0390865	0.0293644	-0.0234342	-0.134509	Exosc9	intergenic	peak.34609
-0.114357	0.0186594	0.0125641	0.083833	0.108664	0.067745	-0.129379	-0.131028	Exosc9	intergenic	peak.34610
-0.147675	-0.0625416	0.224084	0.21258	0.01123	0.00192543	0.0288617	-0.159036	Exosc9	intergenic	peak.34611
-0.0985137	-0.0600681	0.025526	0.226276	0.0113817	0.0413514	-0.0520676	-0.123339	Exosc9	intergenic	peak.34612
-0.0518312	0.0192903	0.00310915	0.172302	-0.0315613	0.0110152	-0.0802154	-0.0221707	Exosc9	intergenic	peak.34613
-0.0212616	-0.0424547	-0.0351151	0.0537392	-0.0320848	0.0497564	-0.05438	-0.00863925	Exosc9	intergenic	peak.34614
-0.0588579	-0.0486141	-0.000287504	-0.00784731	0.0553382	0.0193423	-0.00400193	-0.0639578	Exosc9	intergenic	peak.34615
-0.00570456	-0.0337365	-0.0358739	-0.0114307	0.0670802	0.048853	0.0245089	-0.0313946	Exosc9	promoter	peak.34616
-0.00248442	-0.00404605	-0.0421634	0.0234902	0.023106	-0.0144817	0.0068005	-0.0470916	Exosc9	intron	peak.34617
-0.0644481	-0.070115	-0.0981766	0.241359	0.0745273	0.0200939	-0.0948416	-0.0654928	Exosc9	promoter	peak.34618
-0.0678255	-0.0478792	-0.0562319	0.0273049	0.146157	0.00280064	-0.0373779	-0.069919	Exosc9	promoter	peak.34619
-0.0980121	-0.105949	-0.00393124	0.230369	0.0999171	0.0121153	-0.124346	-0.105892	Ccna2	promoter	peak.34620
-0.0162048	-0.0922864	-0.0147321	0.119545	0.0395593	0.0706323	-0.0898547	-0.0909888	Ccna2	promoter	peak.34621
-0.0805446	-0.074379	-0.010819	-0.0200661	0.156725	0.0240844	0.00806878	-0.0485248	Ccna2	promoter	peak.34622
0.00209539	0.00897846	-0.0209736	-0.00554333	-0.00146657	-0.00393005	-0.0642042	-0.0219808	Bbs7	promoter	peak.34623
0.00283484	0.0523712	-0.0618284	0.0166271	0.00650789	-0.0277225	-0.0633504	0.0568088	Bbs7	promoter	peak.34624
-0.00439115	0.0883933	-0.0682883	0.0152651	0.0204038	-0.0357715	-0.0445178	0.0340622	Bbs7	intron	peak.34625
-0.052471	-0.0668363	0.0618485	0.152954	0.0138902	-0.00308961	-0.0687246	-0.0549488	Bbs7	intron	peak.34626
-0.0666302	0.0392326	0.191925	0.167462	-0.095467	-0.0679866	0.0692895	-0.150811	Bbs7	promoter	peak.34627
-0.0793034	-0.0451681	0.114217	0.111968	-0.0193019	-0.0257231	-0.0251933	-0.0630774	Bbs7	intergenic	peak.34628
-0.0371577	0.161958	0.0639671	0.257245	-0.0927791	-0.045333	-0.112263	-0.0428229		intergenic	peak.34629
-0.0640887	0.0426124	0.0908727	0.146126	-0.0204694	-0.00464889	-0.0790226	-0.0655211		intergenic	peak.34630
-0.11032	-0.101793	0.0754465	0.402798	-0.026741	-0.0371432	-0.0247002	-0.101995		intergenic	peak.34631
-0.0613747	-0.0280714	0.0270613	-0.00748636	-0.00719417	0.00298701	-0.0459773	-0.0394081		intergenic	peak.34632
-0.0627403	0.0174241	-0.0131376	-0.0449462	0.0155407	0.0722131	-0.0407232	0.0570423	4932438A13Rik	intergenic	peak.34633
-0.0139901	-0.0168951	-0.00549791	0.0593667	0.0498381	0.041873	-0.0471952	-0.0232414	Hnf4g	intergenic	peak.32866
-0.178876	-0.164905	0.0732809	-0.0938683	-0.140206	-0.0362116	-0.181043	0.262726	4932438A13Rik	intergenic	peak.34634
-0.0241419	-0.0483372	-0.0578003	0.0871339	-0.0207558	0.184302	-0.112868	-0.0824173	4932438A13Rik	intergenic	peak.34635
-0.0517642	-0.0469548	0.0102305	0.134422	-0.00306027	0.0506053	-0.00501348	-0.0553418	4932438A13Rik	intergenic	peak.34636
0.04223	-0.0267969	-0.0614564	0.0239926	-0.0400019	-0.0131443	-0.000251182	0.0678978	4932438A13Rik	intergenic	peak.34637
0.059193	0.0270826	-0.360083	-0.192835	-0.00657228	0.100834	0.00453568	0.231644	4932438A13Rik	intergenic	peak.34638
0.0704523	0.00370648	-0.0398212	-0.190786	-0.0316189	-0.0432809	0.0680705	0.11829	4932438A13Rik	promoter	peak.34639
0.0774534	0.031003	-0.0769179	0.0314943	-0.0498261	-0.0200043	-0.0947754	0.00897227	4932438A13Rik	intron	peak.34640
0.0487573	0.00789637	-0.0120153	-0.00317938	-0.0296265	-0.0338744	0.0777837	0.00128449	4932438A13Rik	promoter	peak.34641
0.058632	0.104948	-0.060366	0.0167172	-0.0278479	-0.00922329	-0.0394685	0.0093709	4932438A13Rik	intron	peak.34642
-0.0164175	0.0786112	-0.00823102	0.00639058	-0.0105409	-0.0324484	-0.0124656	-0.0125108	4932438A13Rik	intron	peak.34643
-0.0203326	0.0189329	0.0775833	-0.0414714	-0.0229537	-0.0474853	0.0288629	0.0256247	4932438A13Rik	intron	peak.34644
-0.010291	-0.0140656	0.0034177	-0.0128878	0.0168291	-0.0227273	0.0421159	-0.0400071	4932438A13Rik	promoter	peak.34645
-0.0149243	0.0193844	0.00565962	-0.0201194	0.00321132	0.0287745	-0.0663839	0.0258916	4932438A13Rik	promoter	peak.34646
0.0168471	0.0603065	-0.00493317	0.0788835	-0.00383364	-0.0163549	0.0110189	-0.014415	4932438A13Rik	intron	peak.34647
-0.0485977	0.0198635	0.0399597	0.00957608	0.0365586	-0.0173321	0.0492274	-0.0451856	4932438A13Rik	promoter	peak.34648
-0.0197461	-0.0655553	0.0580027	0.13143	-0.0326162	-0.0292586	-0.0316778	-0.00901346	4932438A13Rik	promoter	peak.34649
-0.0858296	-0.0681307	-0.0386196	0.272738	0.0121038	0.0602828	-0.0461569	-0.0606968	4932438A13Rik	intron	peak.34650
-0.013883	0.0314228	-0.0312016	-0.0524875	-0.0264286	0.00955415	-0.0471755	0.0193973	4932438A13Rik	intron	peak.34651
-0.000947484	-0.014124	0.00335332	0.00471323	0.013209	0.0170115	-0.000394562	-0.00889025	4932438A13Rik	intron	peak.34652
0.0365768	-0.0524438	0.00472042	0.0192901	-0.0055354	0.00786282	-0.0628122	-0.010021	4932438A13Rik	intron	peak.34653
-0.0231717	-0.0554152	0.100395	0.0692606	-0.0428602	-0.0229555	-0.0838146	-0.0561549	4932438A13Rik	intron	peak.34654
-0.0130049	-0.0266357	-0.0257303	0.00969902	0.0521725	-0.00120458	0.0163253	-0.0032867	Hnf4g	intergenic	peak.32867
-0.0651301	-0.0304042	0.0203008	0.0428978	-0.00998096	0.0964889	-0.0886195	-0.0772806	4932438A13Rik	exon	peak.34655
-0.108756	-0.0731956	0.265635	0.222846	-0.0774647	-0.00781494	-0.152968	-0.110103	4932438A13Rik	intron	peak.34656
-0.0211453	-0.0507352	0.0440604	0.0371941	-0.0153458	-0.00491549	-0.00459159	-0.0207919	4932438A13Rik	promoter	peak.34657
-0.0926471	-0.0775354	0.236006	0.233733	-0.0508448	-0.0315597	0.0622775	-0.0873308	4932438A13Rik	exon	peak.34658
-0.0349461	-0.0285087	0.0102465	0.124942	-0.0296397	-0.0229128	0.0825444	-0.0386746	4932438A13Rik	exon	peak.34659
0.000627677	-0.0455207	-0.0179585	0.018284	-0.0252766	0.00721755	0.00779193	-0.00099355	4932438A13Rik	intron	peak.34660
-0.00851255	0.0685946	0.0146175	-0.0264362	-0.00465609	0.0378513	-0.0149021	-0.0138456	4932438A13Rik	intron	peak.34661
-0.0698849	-0.0751987	-0.0307044	0.237259	0.00553213	0.0461337	-0.0222893	-0.049795	4932438A13Rik	intron	peak.34662
-0.0531343	-0.0371441	-0.013543	0.0207516	0.0371628	0.0105488	-0.0337169	-0.0261498	4932438A13Rik	intron	peak.34663
0.023169	0.0315685	-0.00503811	-0.00500712	-0.0118285	0.0551333	-0.0591054	0.00887341	4932438A13Rik	intron	peak.34664
0.0115098	0.00378405	0.0032175	-0.0496727	-0.023529	0.0114017	0.0432657	-0.00682583	4932438A13Rik	intron	peak.34665
0.0125096	-0.00203534	-0.00595882	0.0515129	-0.0391264	-0.0136973	-0.0516037	0.0193379	4932438A13Rik	promoter	peak.34666
-0.0147676	-0.0506714	-0.0362957	0.0259132	0.0415722	0.015022	-0.0432741	-0.0249734	4932438A13Rik	promoter	peak.34667
0.00889118	-0.0154762	-0.0184303	-0.0379022	0.00591627	-0.0181229	0.028031	-0.0167101	4932438A13Rik	promoter	peak.34668
-0.0249307	-0.0203146	-0.0143119	0.114285	-0.0065005	-0.00518545	-0.0659028	-0.00454062	4932438A13Rik	exon	peak.34669
0.00109568	0.0101608	-0.00232962	0.0100498	0.0111376	-0.00123976	-0.047936	-0.0148674	4932438A13Rik	exon	peak.34670
0.0332737	-0.00753283	-0.0249532	0.0929167	-0.0433061	0.00520172	-0.0550144	0.0204715	Gm12531	intron	peak.34671
-0.124956	-0.0603893	-0.110896	0.0309926	0.109704	0.0762176	-0.206713	0.0398547	Gm12531	intron	peak.34672
-0.0382243	-0.0620887	-0.0272254	0.037544	-0.000534802	-0.0268426	-0.0735041	0.00428896	Gm12531	intergenic	peak.34673
-0.124229	-0.101839	0.303305	-0.0309365	-0.0282668	-0.106885	-0.0966327	0.00252583	Gm12531	intergenic	peak.34674
-0.0494922	-0.0200464	0.163209	-0.0408145	-0.0235879	-0.0376525	-0.0535319	-0.0090341	Il2	intergenic	peak.34675
0.0841037	0.0819215	-0.0497803	-0.0336489	-0.0773619	-0.0776764	0.00171488	0.0782059	Il2	intergenic	peak.34676
-0.101733	-0.0602818	0.551478	-0.0677905	-0.0953451	-0.0956085	-0.09153	-0.0374295	Il2	promoter	peak.34677
-0.239732	0.0951447	0.300108	-0.137589	-0.182793	-0.114607	-0.065112	0.0640432	Il2	promoter	peak.34678
-0.210927	-0.106385	0.560799	0.138954	-0.111285	-0.0665079	-0.121228	-0.145801	Il2	intergenic	peak.34679
-0.122477	-0.109186	0.843276	-0.0777079	-0.115591	-0.122174	-0.108888	-0.0857351	Il2	intergenic	peak.34680
-0.0870755	-0.0912925	0.131028	0.0563229	0.037545	-0.0505743	-0.0322658	-0.0247433	Il2	intergenic	peak.34681
-0.232552	-0.126205	0.201481	0.00442545	0.0994519	-0.08528	-0.307155	0.0194527	Il2	intergenic	peak.34682
-0.205139	-0.235833	0.379163	0.243327	0.0140537	-0.162262	-0.205107	-0.101859	Il2	intergenic	peak.34683
-0.0739216	-0.0837902	0.191741	-0.0500586	-0.00782191	-0.0588505	0.00872649	-0.0295926	Il2	intergenic	peak.34684
-0.325949	-0.320478	0.613858	0.121489	0.064979	-0.190818	-0.201438	-0.135941	Il2	intergenic	peak.34685
-0.0601016	0.124063	0.0570774	0.27931	-0.036733	-0.0368128	-0.109292	-0.0686912	Il2	intergenic	peak.34686
-0.0352392	0.1325	0.0908531	0.0381457	-0.155924	-0.132074	-0.253507	0.117968	Il2	intergenic	peak.34687
0.0101804	0.245265	0.120812	-0.0527314	-0.18359	-0.157086	-0.285287	0.150458	Il21	intergenic	peak.34688
-0.0448878	-0.0519524	0.000632832	0.0695638	-0.0705197	-0.0822292	-0.110039	0.117208	Il21	intergenic	peak.34689
-0.0677976	-0.0152142	0.0209979	-0.00509503	0.0213725	-0.0376856	-0.0775941	0.0277705	Il21	intergenic	peak.34690
-0.123211	-0.102865	0.283254	0.125773	-0.108762	-0.0967391	-0.115998	-0.0700471	Il21	intergenic	peak.34691
-0.0319019	-0.00734858	-0.00194663	0.02695	-5.79469e-05	-0.0461129	-0.0699236	0.00782886	Il21	intergenic	peak.34692
-0.0417864	-0.0724849	0.0855206	0.0170631	-0.0226336	-0.0454218	-0.0715267	-0.0107362	Il21	intergenic	peak.34693
-0.0222245	0.064896	0.00886145	0.00785112	-0.0182655	-0.007652	-0.077119	0.0752377	Il21	intergenic	peak.34694
-0.0602826	-0.0843438	0.00874595	0.0670809	-0.0975905	-0.0191423	-0.128562	0.152417	Il21	intergenic	peak.34695
-0.0923204	-0.0614355	-0.100958	0.194767	0.0595653	0.0927175	-0.11901	-0.088726	Il21	intergenic	peak.34696
0.0407386	0.00333637	-0.0397395	-0.0599387	-0.142468	-0.115132	-0.175498	0.317836	Il21	intergenic	peak.34697
0.195361	0.077252	-0.0068374	-0.209904	-0.145381	-0.122333	-0.261355	0.163968	Il21	intergenic	peak.34698
0.0398395	-0.138658	0.204185	-0.180836	-0.180068	-0.168136	-0.15017	0.342886	Il21	intergenic	peak.34699
-0.351279	-0.358273	0.399847	0.228007	0.191363	-0.150394	-0.278427	-0.0873378	Il21	intergenic	peak.34700
0.0044562	0.0166863	-0.0105169	-0.0131166	0.00508091	0.0276098	0.093766	-0.0160797		intergenic	peak.32868
-0.145161	-0.202825	0.244526	-0.000131486	0.0702666	-0.172574	-0.186082	0.0194791	Il21	intron	peak.34701
-0.467092	-0.46691	0.837712	0.290504	0.376265	-0.300766	-0.306513	-0.286072	Il21	promoter	peak.34702
-0.350874	-0.347172	0.430316	0.25753	0.285327	-0.122731	-0.267063	-0.204133	Il21	promoter	peak.34703
-0.459114	-0.453866	1.15605	0.357187	0.104265	-0.305342	-0.275813	-0.360047	Il21	promoter	peak.34704
-0.158759	-0.206111	0.161354	0.205692	0.0998148	-0.082345	-0.165	-0.120045	Il21	promoter	peak.34705
-0.133878	-0.125846	0.115498	0.186943	0.0573023	0.00419014	-0.0920169	-0.0878024	Il21	intergenic	peak.34706
-0.210267	-0.240575	0.328515	0.162143	0.14143	-0.224072	-0.232452	-0.0355475	Il21	intergenic	peak.34707
-0.034588	-0.0616639	0.0736849	0.147679	0.00297555	-0.0495786	-0.0700922	-0.00384254	Il21	intergenic	peak.34708
-0.52954	-0.522348	0.481348	0.521116	0.525602	-0.0665461	-0.474312	-0.366658	Il21	intergenic	peak.34709
-0.489595	-0.484734	1.08522	0.37736	0.226161	-0.263156	-0.314492	-0.351227	Il21	intergenic	peak.34710
-0.169212	-0.159962	0.219833	0.139123	0.146051	-0.0667159	-0.145553	-0.139698	Il21	intergenic	peak.34711
-0.292612	-0.287982	0.284451	0.402547	0.203736	-0.0522115	-0.252828	-0.225452	Il21	intergenic	peak.34712
-0.441497	-0.436573	1.21361	0.240339	0.0508719	-0.380049	-0.23977	-0.2667	Il21	intergenic	peak.34713
-0.208806	-0.177427	0.11467	0.0326757	0.0941913	-0.070718	-0.153231	-0.0142056	Cetn4	intergenic	peak.34714
-0.34717	-0.355365	0.316824	0.228114	0.0881842	-0.120815	-0.350409	0.0305329	Cetn4	intergenic	peak.34715
-0.134727	-0.215385	0.226484	-0.0128429	-0.00566267	-0.136571	-0.185505	0.0929986	Cetn4	intergenic	peak.34716
-0.369839	-0.366147	0.271339	0.245862	0.330815	-0.139206	-0.141813	-0.165534	Cetn4	intergenic	peak.34717
-0.347291	-0.359175	0.254365	0.406857	0.367098	-0.121818	-0.216021	-0.228558	Cetn4	intergenic	peak.34718
-0.328897	-0.345891	0.0676868	0.236075	0.300486	-0.0560465	-0.290251	-0.0495557	Cetn4	intergenic	peak.34719
-0.0147827	-0.0273546	-0.024744	0.00588585	-0.00104149	-0.00559147	-0.0491362	5.97455e-05		intergenic	peak.32869
-0.235409	-0.240906	0.384825	0.707782	0.192911	-0.214379	-0.214453	-0.221851	Cetn4	intergenic	peak.34720
-0.471809	-0.460975	0.430974	0.543923	0.290362	-0.0568798	-0.346769	-0.357648	Cetn4	intergenic	peak.34721
-0.0929301	-0.0845486	-0.0837972	0.131125	0.135837	0.0556587	-0.0857046	-0.0731795	Cetn4	intergenic	peak.34722
-0.250984	-0.258494	0.181056	0.577938	0.295252	-0.0912808	-0.24888	-0.24002	Cetn4	intergenic	peak.34723
-0.14306	-0.161419	0.0213658	0.0437135	0.112685	0.0357315	-0.0194656	0.00751363	Cetn4	intergenic	peak.34724
-0.105819	-0.0766517	-0.0408156	-0.018076	0.115007	0.0253919	0.0973626	0.00171199	Cetn4	promoter	peak.34725
-0.109613	-0.104003	-0.00816981	-0.0147012	0.0994851	0.0636965	0.0786602	-0.0792552	Bbs12	promoter	peak.34726
-0.116297	-0.105875	0.0859344	0.232152	0.059004	-0.0525372	0.361966	-0.117865	Bbs12	intron	peak.34727
-0.00298319	0.0105116	-0.00424844	0.0152823	-0.0325192	0.0135199	0.0136202	-0.0214938	Bbs12	intergenic	peak.34728
-0.158297	-0.0844315	0.145049	0.065085	0.0129804	-0.0609754	-0.0302903	-0.0247327	Bbs12	intergenic	peak.34729
-0.055195	0.212136	-0.0447851	-0.00468216	-0.0206015	-0.00255162	-0.114549	-0.0404959	Bbs12	intergenic	peak.34730
-0.0347339	0.0264781	0.0382249	0.0878738	-0.0229242	-0.0253054	0.027771	-0.0149284	Bbs12	intergenic	peak.34731
-0.107639	-0.0178041	-0.00473984	0.103803	0.064402	0.0845657	-0.0482878	-0.0553529	Bbs12	intergenic	peak.34732
-0.12038	-0.0730764	0.244384	0.113624	-0.0392682	-0.0674915	-0.0282031	-0.0465414	Fgf2	intergenic	peak.34733
-0.110306	-0.0594608	0.0888013	0.0472272	0.0200389	-0.0563601	0.0090943	0.00827401	Fgf2	promoter	peak.34735
-0.268141	-0.188069	0.359099	0.0977751	-0.124155	-0.133345	0.38307	0.00743694	Fgf2	promoter	peak.34736
-0.212553	-0.191825	0.2466	0.349168	0.00271654	-0.0763553	-0.0615468	-0.140678	Fgf2	intron	peak.34737
-0.248789	-0.243637	1.19874	0.111641	-0.176686	-0.224318	0.139554	-0.181898	Fgf2	promoter	peak.34738
-0.280719	-0.275067	1.07829	0.300232	-0.185901	-0.237478	0.15761	-0.228437	Fgf2	intron	peak.34739
-0.148339	-0.136838	0.376915	0.200241	-0.0583262	-0.09688	-0.114926	-0.0923256	Fgf2	promoter	peak.34740
-0.359966	-0.00650924	-0.205352	0.570489	0.252425	0.172457	-0.270363	-0.326416	Fgf2	intron	peak.34741
0.105604	0.0833004	-0.0260595	-0.0370236	-0.0210539	0.00857737	-0.061862	0.01141	Fgf2	intron	peak.34742
0.0238277	-0.0298148	-0.0380679	0.00768525	-0.0318141	0.0264727	0.0334213	-0.00775973	Fgf2	intron	peak.34743
-0.029843	-0.0377441	0.00922777	0.00782269	-0.0208473	-0.0507936	0.0133517	-0.00428296	Nudt6	intron	peak.34744
-0.000393204	-0.0521133	-0.0587495	-0.109228	0.0645179	0.0114339	0.0657281	0.0775557	Nudt6	promoter	peak.34745
-0.149535	-0.0555454	0.0288963	0.0339745	-0.0316614	0.108833	0.155872	-0.0739638	Spata5	promoter	peak.34746
-0.0211729	-0.00251385	0.0701163	0.239048	-0.0380262	-0.0358269	-0.0144394	-0.0711826	Spata5	promoter	peak.34747
-0.0286087	0.0096297	-0.0332513	0.154687	-0.0195716	0.0127077	0.00397568	-0.0327706	Spata5	intron	peak.34748
-0.0405881	0.00269228	0.147185	0.0822084	0.0241026	0.00356574	-0.0369076	-0.0576042	Spata5	intron	peak.34749
-0.32985	-0.288665	0.10614	0.561431	0.468358	0.0795673	-0.237628	-0.355472	Spata5	exon	peak.34750
0.0358724	0.00978415	-0.0224984	0.0785237	0.028414	-0.0260397	-0.0292724	-0.0311698	Spata5	intron	peak.34751
-0.117282	-0.0560769	0.161045	0.147487	0.0259863	-0.0326498	-0.0526017	-0.070644	Spata5	intron	peak.34752
-0.0136062	-0.0654153	0.053381	-0.0452707	0.00475827	0.0504956	0.0194351	-0.0300452	Spata5	intron	peak.34753
-0.0545401	-0.0740975	-0.0442223	0.139439	0.113226	0.0282589	0.013672	-0.0525078	Spata5	intron	peak.34754
-0.158304	-0.177004	-0.0199322	0.141011	0.31358	0.0493874	0.100664	-0.172218	Spata5	intron	peak.34755
-0.139995	-0.122391	-0.0331897	0.53181	0.192115	-0.0498929	-0.108721	-0.134361	Spata5	intron	peak.34756
-0.192283	-0.132214	0.273695	0.105002	0.0981998	0.00079753	-0.0392234	-0.117903	Spata5	intron	peak.34757
0.177993	0.277009	0.181175	-0.142577	-0.226893	-0.204859	-0.0914614	0.0364854	Spata5	intron	peak.34758
-0.0101378	-0.105202	-0.0247433	0.10449	-0.0445465	-0.011525	-0.0770651	0.0394972	Spata5	intron	peak.34759
-0.0493475	-0.0534751	-0.00973252	0.117884	0.0727848	0.0259565	0.0179383	-0.0554153		intergenic	peak.32870
-0.0176708	-0.0564967	0.0759834	0.103865	-0.0537942	-0.0357336	0.0695276	-0.0243151	Spata5	intron	peak.34760
0.0988732	0.0410208	-0.0140892	-0.0517148	-0.0229433	0.00203703	-0.0688683	0.0432962	Spata5	intron	peak.34761
0.0391207	0.0309984	0.00839143	-0.052146	-0.0491517	-0.0554953	0.0188033	0.0515959	Spata5	intron	peak.34762
-0.00833719	0.0588444	0.0194923	0.118273	-0.0187829	-0.0296112	-0.106621	-0.022478	Spata5	intron	peak.34763
0.0157332	-0.00490101	-0.0163769	-0.000195131	-0.07524	-0.020942	-0.0296842	0.111901	Spata5	intron	peak.34764
0.00159379	-0.0269439	-0.00643345	0.0153179	-0.000110298	-0.0207335	0.000611113	-0.000692685	Spata5	promoter	peak.34765
-0.0297469	0.0311804	0.0207101	0.130126	-0.0216206	-0.0121067	-0.010986	-0.0314485	Spata5	promoter	peak.34766
-0.0721913	0.0040809	-0.100324	0.146815	-0.048382	-0.0100504	0.0581219	0.0841001	Spata5	intergenic	peak.34767
-0.0905773	-0.00201263	-0.155058	0.327589	0.033038	0.0949147	-0.168564	-0.150239	Spata5	intergenic	peak.34768
-0.109229	0.0285767	-0.153726	0.475886	0.0392836	0.11217	-0.280881	-0.189666	Spata5	intergenic	peak.34769
-0.0692352	-0.0290406	0.0565944	0.152619	0.0349932	-0.0226336	-0.0193302	-0.0413149	Spata5	intergenic	peak.34770
0.0885789	-0.0649662	-0.0473786	0.1634	-0.017062	-0.00133848	-0.11036	-0.00373396	Spry1	intergenic	peak.34771
0.0302656	-0.0238707	-0.0320545	-0.0101762	-0.0203265	-0.0218072	-0.0651405	0.0435663	Spry1	intergenic	peak.34772
-0.0712733	-0.0678425	0.0127644	0.197179	0.0772169	0.00400568	-0.0533547	-0.0848835	Spry1	intergenic	peak.34773
-0.006613	-0.122772	0.0755271	0.0508058	-0.0218526	-0.0904168	0.0166845	0.00321557	Spry1	intergenic	peak.34774
-0.123478	-0.363077	0.239907	0.0796673	0.0152968	-0.169775	0.416319	-0.0156325	Spry1	promoter	peak.34775
-0.177786	-0.218542	0.0572651	0.151747	0.12974	-0.0461901	0.502674	-0.129146	Spry1	intergenic	peak.34776
-0.0761955	-0.0854425	0.0978858	0.051456	0.0127623	0.00590168	0.0569151	-0.0377813	Spry1	intergenic	peak.34777
-0.352349	-0.394281	0.631215	0.237463	0.190585	-0.223698	0.315453	-0.235049	Spry1	intergenic	peak.34778
-0.125073	-0.196472	0.148422	0.0679165	0.0498029	-0.0634591	0.347199	-0.0783481	Spry1	intergenic	peak.34779
-0.0919164	-0.0885396	0.00139554	0.0640202	0.0885341	0.0509051	0.114361	-0.106138	Spry1	intergenic	peak.34780
-0.0555422	-0.0999284	0.184645	0.103049	-0.042085	-0.0513333	0.00773301	-0.0394415	Spry1	intergenic	peak.34781
-0.148177	-0.134904	0.557779	0.00120778	0.00373703	-0.112801	-0.0603054	-0.115311	Spry1	intergenic	peak.34782
-0.209211	-0.217432	1.22005	-0.0630313	-0.15036	-0.213619	0.094647	-0.171886	Spry1	intergenic	peak.34783
-0.126317	-0.141198	0.401234	0.130038	-0.0471644	-0.0944797	-0.0485168	-0.109134	Spry1	intergenic	peak.34784
-0.118257	-0.0951133	0.345234	0.0280116	-0.0284889	-0.110337	-0.0993086	-0.0612987	Spry1	intergenic	peak.34785
-0.193873	-0.235366	0.748515	0.166136	-0.000426317	-0.192639	0.0788868	-0.141989	Spry1	intergenic	peak.34786
-0.287515	-0.307105	0.398111	0.761456	0.166689	-0.15256	-0.0436238	-0.264219	Gm5148	intergenic	peak.34787
-0.0177761	-0.097398	0.183292	0.0140052	-0.0434589	-0.158167	0.0573115	0.013223	Gm5148	intergenic	peak.34788
0.02643	-0.0576884	0.0326324	0.0271404	-0.0122393	-0.0434124	-0.0626875	0.0671989	Gm5148	intergenic	peak.34789
-0.00720457	-0.0418972	-0.017276	0.0414754	-0.0408569	-0.0504775	0.0375116	-0.0236452	Gm5148	intergenic	peak.34790
-0.00754302	-0.0499138	0.0307491	0.0316968	-0.055812	-0.0482671	-0.0272598	0.00849552	Gm5148	intergenic	peak.34791
-0.0386465	-0.0324077	0.0265773	0.111616	-0.00341701	-0.001159	0.0691954	-0.068205	Gm5148	exon	peak.34792
-0.109464	-0.17141	0.515661	0.00282373	-0.108346	-0.115017	0.179107	-0.0364332	Gm5148	exon	peak.34793
-0.00743511	-0.210847	0.415125	-0.0510282	-0.130092	-0.24317	0.155142	0.0236105	Gm5148	promoter	peak.34794
-0.0756309	-0.0761964	0.081921	0.129365	-0.00948177	0.0333704	-0.0306786	-0.0713605	Gm5148	intergenic	peak.34795
-0.0952375	-0.089824	0.548315	0.0194141	-0.0379076	-0.0805229	0.0735377	-0.0794105	Gm5148	intergenic	peak.34796
-0.0737968	-0.0718597	0.144593	-0.00381176	0.00396098	-0.0190749	0.00584241	-0.0121101	Gm5148	intergenic	peak.34797
-0.493277	-0.472777	0.929031	0.151585	0.278551	-0.301419	0.180943	-0.380251	Gm5148	intergenic	peak.34798
0.118961	0.106894	-0.34953	0.0287737	0.270879	0.304133	-0.418376	-0.0992484	Gm42921	intergenic	peak.34799
-0.0582887	0.263123	-0.286428	-0.107663	0.0674698	0.304051	0.00595514	-0.138622	Gm42921	intergenic	peak.34800
-0.0164547	-0.0247914	-0.0166861	0.0302981	0.0346485	0.0442771	0.00512289	-0.0401405	Gm42921	intergenic	peak.34801
0.075774	0.0289871	-0.0335683	-0.0412083	0.0183701	-0.0017826	-0.0347909	-0.000305365	Gm42921	intergenic	peak.34802
-0.0170268	0.0639893	-0.137642	-0.0920885	0.083194	0.122488	0.130249	-0.0660635	Gm42921	intergenic	peak.34803
0.0993026	-0.0306214	0.102685	-0.0550682	-0.0435945	-0.0139291	-0.00411635	-0.0205968	Gm42921	promoter	peak.34804
0.110196	0.0150146	-0.161592	-0.138395	0.00034763	0.103586	-0.248811	0.0307092	Gm42921	promoter	peak.34805
-0.14829	-0.153078	-0.181813	0.165062	0.299774	0.328168	-0.0805178	-0.179441	Gm42921	intron	peak.34806
-0.174347	-0.161817	0.497567	0.00725095	-0.0761627	-0.162273	0.655366	-0.133049	Gm42921	intergenic	peak.34807
-0.0450947	-0.194811	0.409286	-0.166009	-0.110753	-0.218635	0.529563	0.047265	Gm42921	intergenic	peak.34808
-0.0487676	-0.0633745	-0.0194903	0.0203764	-0.0167225	-0.0762708	0.106192	0.031452	Gm42921	intergenic	peak.34809
-0.0904054	-0.129943	0.321012	0.0690994	0.011082	-0.0634595	-0.0821229	-0.0976334	Gm42921	intergenic	peak.34810
0.154447	0.0164533	-0.0292852	0.0705214	-0.0397259	-0.013181	-0.142488	-0.025203	Gm42921	intergenic	peak.34811
-0.00879337	-0.0169994	0.111333	-0.0171976	-0.0472739	0.00318799	0.0767216	-0.0381561	Gm42921	intergenic	peak.34812
-0.0166257	-0.0401945	0.0311298	0.108529	-0.0351311	-0.0292368	-0.0599426	-0.0160104	Gm42921	intergenic	peak.34813
0.108523	-0.0543172	0.0360079	-0.0455711	-0.0652111	-0.0556024	-0.0869473	0.0293889	Gm42921	intergenic	peak.34814
0.227076	-0.00192218	-0.0658812	0.0312673	-0.130837	-0.0495726	-0.179521	0.0366956	Gm42921	intergenic	peak.34815
-0.146941	-0.247348	0.617686	0.119763	0.119474	-0.156922	-0.00469487	-0.203279		intergenic	peak.34816
-0.129514	-0.163915	0.579199	0.0844162	-0.0498113	-0.135598	0.367748	-0.136639		intergenic	peak.34817
-0.0717116	-0.0638778	-0.0463527	0.188329	0.0273116	0.00256557	-0.0708447	-0.0783564		intergenic	peak.34818
-0.0653526	-0.0630456	0.0939739	0.069834	-0.0397452	-0.0092862	0.489772	-0.0503522		intergenic	peak.34819
-0.115146	-0.0830512	-0.0570553	0.0467972	0.0643661	-0.0231139	0.347792	-0.0644954		intergenic	peak.34820
-0.193932	-0.196068	0.0987852	0.562278	0.251028	-0.137322	-0.128183	-0.183145		intergenic	peak.34821
-0.269102	-0.283194	0.856341	0.288574	0.0591287	-0.248926	0.208959	-0.235262		intergenic	peak.34822
0.0289839	-0.0516636	0.0377145	-0.0235375	-0.0243731	-0.0487393	-0.0332955	0.0186016	Gm20755	intergenic	peak.34823
-0.183066	-0.183639	0.549335	-0.108406	-0.129084	-0.16767	1.13049	-0.115221	Gm20755	intergenic	peak.34824
-0.0329555	0.227701	-0.12059	0.070092	-0.0376082	0.066793	-0.158412	-0.0414633	Gm20755	intergenic	peak.34825
0.0144098	0.00401482	0.0817606	-0.0626839	-0.0308242	-0.0816404	-0.0477514	0.0613853	Gm20755	promoter	peak.34826
-0.0925313	-0.17832	0.4618	0.181587	-0.00261258	-0.133733	-0.154668	-0.124596	Gm20755	intron	peak.34827
-0.0553919	-0.0127363	0.27591	-0.0133524	-0.0367763	-0.0617657	-0.0468199	-0.0217652	Gm20755	intron	peak.34828
-0.0251608	-0.0386629	-0.00533209	-0.0893832	-0.0635212	-0.0656244	0.0423918	0.0996417	Gm20755	intron	peak.34829
-0.0988541	-0.0847243	0.208476	0.0437054	-0.0104003	-0.0641006	0.312049	-0.0798395	Gm20755	intron	peak.34830
-0.0552612	-0.0364078	0.0209154	0.19695	0.0137842	0.0250084	-0.0630048	-0.07909	Gm20755	intron	peak.34831
-0.0961711	0.160402	0.0508987	0.211948	0.0718541	0.0947368	-0.34512	-0.271806	Gm20755	intron	peak.34832
-0.0931775	-0.0438466	0.068419	0.0552549	0.0138778	0.0809936	-0.0543992	-0.0890823	Gm20755	intron	peak.34833
-0.0408847	-0.0950139	0.158411	0.0374099	-0.0591526	-0.0149902	-0.0419059	-0.0308481	Gm20755	intron	peak.34834
-0.0939765	-0.097093	0.123314	0.0314677	-0.103309	-0.0980756	1.01008	-0.0450785	Gm20755	intron	peak.34835
-0.137525	-0.0875889	-0.0244889	0.246752	0.0905195	-0.0329228	-0.0850862	-0.127479	Gm20755	intron	peak.34836
-0.245944	-0.293004	0.259404	0.314224	0.163953	-0.101112	0.212925	-0.190465	Gm20755	intron	peak.34837
-0.0795646	-0.179337	0.248803	-0.0684262	-0.0428246	-0.100807	0.292259	-0.00940824	Gm20755	intron	peak.34838
-0.127123	-0.142187	0.309501	0.113295	-0.0479299	-0.113771	0.225999	-0.0900491	Gm20755	intron	peak.34839
-0.269375	-0.391687	0.874957	-0.180435	-0.122967	-0.377612	0.513774	-0.0208973	Gm20755	intron	peak.34840
-0.164482	-0.207711	0.712843	-0.0841857	-0.153929	-0.203582	0.157215	-0.100926	Gm20755	intron	peak.34841
-0.101544	-0.0852504	0.22403	0.151533	-0.0208254	-0.0952682	0.190927	-0.0715244	Gm20755	intergenic	peak.34842
0.129224	-0.114964	0.0755285	-0.0912378	-0.116613	-0.1331	-0.0735131	0.179762	Gm20755	intergenic	peak.34843
-0.059464	-0.157012	0.321496	-0.00255413	-0.147136	-0.149886	0.190429	-0.0143382	Gm20755	intergenic	peak.34844
-0.0862417	-0.169553	0.467014	-0.0828223	-0.135597	-0.131944	0.0773189	0.0159994	Gm20755	intergenic	peak.34845
0.0143565	-0.037567	0.0153934	0.0209454	-0.0316126	-0.0133803	0.0368179	0.0186002	Gm20755	intergenic	peak.34846
0.0664658	0.230191	-0.155776	-0.0700194	-0.0344747	0.0564045	-0.0350227	-0.0467375	Gm20755	intergenic	peak.34847
0.0638374	0.30394	-0.16992	0.0648442	0.045456	0.147845	-0.142288	-0.156035	Gm20755	intergenic	peak.34848
0.0467613	-0.0319597	0.00535596	-0.011152	-0.0777636	-0.01301	0.0517974	0.0133753	Gm20755	intergenic	peak.34849
0.0738406	-0.097867	0.110108	-0.144849	-0.144172	-0.140013	-0.0430937	0.187139	Gm20755	intergenic	peak.34850
0.102259	-0.0125842	-0.0664664	-0.161737	-0.15868	-0.0949008	-0.138588	0.166353	Gm43821	intergenic	peak.34852
-0.0390517	-0.0515885	0.259678	-0.160599	-0.142729	-0.149371	-0.103898	0.120603	Gm43821	intergenic	peak.34853
-0.0203876	-0.0486137	0.0848257	-0.107121	-0.0803939	-0.102884	0.0514472	0.0766058	Gm43821	intron	peak.34855
0.0287659	0.00953721	-0.0282966	-0.0517094	-0.0547745	-0.0450682	-0.0774796	0.105874	Gm43821	promoter	peak.34856
-0.0205662	-0.075522	0.166115	0.0426532	-0.0853787	-0.0822212	0.0896885	-0.0125256	Gm43821	intergenic	peak.34857
-0.141674	-0.16948	0.248535	0.184543	-0.0795302	-0.181298	0.43659	-0.0390156		intergenic	peak.34858
0.0473122	-0.0919387	0.0637384	-0.0159248	-0.0786109	-0.059485	-0.0272065	0.094611		intergenic	peak.34859
-0.0439289	0.00104907	0.0859127	0.0316872	-0.0610867	-0.0713617	0.206138	-0.00389304		intergenic	peak.34860
0.0442485	0.0265447	0.0571113	0.0492377	-0.114968	-0.13667	0.10161	0.023348		intergenic	peak.34862
-0.0562886	-0.0304019	-3.82593e-05	0.0438854	0.0347778	-0.0354151	-0.0288389	-0.0520543		intergenic	peak.34863
0.014575	-0.0265372	0.0192522	0.0973053	-0.0505695	-0.0174247	-0.0587009	-0.0298739		intergenic	peak.34864
-0.054907	-0.0441071	0.081516	0.209951	-0.0220395	-0.0871599	0.0232979	-0.0124708		intergenic	peak.34866
-0.0304714	0.0238092	0.0547219	0.038764	-0.0186668	-0.0727191	-0.0132025	-0.0157339		intergenic	peak.34867
0.103437	0.0510409	-0.0597296	-0.038874	-0.0744087	-0.0672373	-0.0828377	0.1118		intergenic	peak.34868
0.0450562	-0.0166768	0.0333247	0.0706296	-0.0234955	-0.0613364	-0.0720349	-0.00577067		intergenic	peak.34870
0.573202	0.397187	-0.176934	-0.252542	-0.322657	-0.24743	-0.225381	0.408892		intergenic	peak.34871
0.173192	0.114545	-0.074284	-0.0814127	-0.0892296	-0.0586307	-0.0648474	0.069212		intergenic	peak.34872
0.131869	0.0105997	-0.056179	-0.0609074	-0.0812303	-0.0581172	-0.0430466	0.133337		intergenic	peak.34873
0.470932	0.115272	-0.0364851	-0.126723	-0.230483	-0.189463	-0.112524	0.253785		intergenic	peak.34874
0.507486	0.238637	-0.164568	-0.236323	-0.259858	-0.221246	-0.0743434	0.370668		intergenic	peak.34875
0.0606311	-0.0244335	-0.00490866	0.00574933	-0.069275	-0.0382862	-0.0397583	0.0727429		intergenic	peak.34876
0.0191594	-0.0630262	0.00894725	0.011006	-0.039505	-0.0519869	-0.055946	0.0420904		intergenic	peak.34878
0.0654904	-0.0271824	-0.0163527	0.0790947	-0.0218211	-0.0152596	-0.0417578	0.0162411		intergenic	peak.34879
0.0231402	-0.0333363	0.0547655	0.0231997	-0.0343822	-0.052618	-0.0629757	0.000863734		intergenic	peak.34881
-0.0813773	-0.0972971	0.338705	0.0185059	-0.0801009	-0.0931576	-0.0233207	0.00344052		intergenic	peak.34882
0.015458	-0.0594417	0.0323612	-0.00407848	-0.0197753	-0.00852874	0.00193497	0.0309832		intergenic	peak.34885
-0.0174218	-0.0444405	-0.0600894	-0.0269153	-0.0561738	-0.0259082	0.174559	0.0802486		intergenic	peak.34886
-0.0885432	-0.124075	-0.0234053	0.24647	0.135001	-0.0698588	0.274282	-0.0971534		intergenic	peak.34888
-0.0290971	-0.0491796	0.0128096	0.169473	0.0585716	-0.0296515	-0.0500971	-0.0521319	Ankrd50	intergenic	peak.34889
-0.0841826	-0.085818	-0.00707476	0.272067	-0.0043467	-0.00768514	0.0305686	-0.0787933	Ankrd50	intergenic	peak.34890
-0.0658423	0.00376161	-0.0677323	0.17726	0.023254	0.0687881	-0.0231129	-0.036452	Ankrd50	intergenic	peak.34892
0.027164	-0.0416182	0.0121959	0.0460632	-0.0539253	-0.0019394	-0.0204467	-0.0110016	Ankrd50	intergenic	peak.34893
-0.0295867	-0.041366	0.0803396	0.117833	-0.0386512	-0.00854138	-0.00190332	-0.0098654	Ankrd50	intergenic	peak.34894
0.176788	0.312313	-0.15885	-0.0918254	-0.186278	-0.0621435	0.023187	0.223827	Ankrd50	intergenic	peak.34895
-0.0374413	-0.00759648	-0.000333244	0.000155328	-0.00939121	0.0247742	0.0627586	-0.00638155	Ankrd50	exon	peak.34896
-0.015929	-0.00655223	0.0603119	-0.0184198	-0.0422659	-0.0103305	-0.0480766	0.0281811	Ankrd50	intron	peak.34897
-0.016213	0.034384	-0.00816765	-0.0441047	-0.00172489	-0.00363355	-0.0261524	-0.00221302	Ankrd50	intron	peak.34898
-0.0144488	-0.0643299	-0.0590065	-0.013476	-0.0115439	0.0532678	0.0509762	0.0722741	Ankrd50	promoter	peak.34899
0.0454261	0.00465429	-0.094965	-0.12283	-0.023329	0.00423172	0.0731837	0.113453	Ankrd50	promoter	peak.34900
-0.0587145	-0.0691702	-0.0286094	0.0862721	0.0407865	0.0424223	-0.0430732	-0.0568666	Ankrd50	intergenic	peak.34901
-0.210237	-0.175103	-0.119391	0.344347	0.151483	0.321373	-0.201516	-0.183869	Ankrd50	intergenic	peak.34902
0.017575	0.114844	-0.0565038	-0.103141	-0.153087	-0.000274106	-0.0439156	0.213449	Ankrd50	intergenic	peak.34903
-0.0345844	0.0206499	-0.00160284	0.0191097	-0.00894645	0.00939148	-0.0539888	-0.0266598	Ankrd50	intergenic	peak.34904
-0.0166784	-0.0647987	-0.0295753	-0.0664604	-0.0608665	-0.0699793	-0.0646133	0.121116	Ankrd50	intergenic	peak.34905
0.0187394	-0.0638063	-0.034229	0.0114235	-0.0325109	-0.0230964	-0.0101521	0.0556381	Ankrd50	intergenic	peak.34907
-0.00655036	-0.018863	0.0184755	0.00527668	-0.0162857	0.0460387	-0.00727626	-0.00746634		intergenic	peak.34908
0.0068041	0.0228224	0.0723661	-0.013618	-0.0129772	-0.0373909	-0.0412035	0.0266278		intergenic	peak.34909
-0.015924	-0.0218761	-0.0403436	0.0749993	0.0350114	-0.014917	-0.0426159	0.0603222		intergenic	peak.34910
-0.158973	-0.201944	0.0884682	0.0211031	-0.0573881	-0.0241535	0.256143	0.0386399		intergenic	peak.34911
-0.0553944	-0.227951	0.111856	-0.219985	-0.268545	-0.254559	0.659102	0.450656		intergenic	peak.34912
-0.039182	-0.0562375	0.0174434	0.043391	-0.0192298	0.00470295	0.107828	0.0194814		intergenic	peak.34914
-0.100963	-0.0362478	0.17072	0.141862	-0.0841243	-0.0388621	-0.0982499	-0.0927192		intergenic	peak.34915
-0.0330961	-0.0462749	0.0145716	0.19084	0.00548786	0.00102735	-0.0285594	-0.0153863		intergenic	peak.34916
-0.0231585	0.117989	-0.0265833	-0.036036	-0.02254	-0.0118507	0.107171	0.01179		intergenic	peak.32871
-0.0116484	-0.00357816	0.0145998	0.08049	-0.0311719	-0.0675809	-0.0479718	0.0423487		intergenic	peak.34918
-0.00433052	0.085936	0.0210687	-0.0412254	-0.025955	0.0248953	0.14256	-0.0117484		intergenic	peak.32872
0.095022	-0.0375871	0.039905	-0.0307417	-0.0512271	-0.0422161	-0.0722453	0.104603		intergenic	peak.34919
0.183021	-0.0309374	-0.083558	-0.0695629	0.00112263	0.00401783	-0.040121	0.0103893		intergenic	peak.34922
0.000347738	-0.0666169	-0.0231651	0.0671256	-0.0460368	-0.037167	-0.065529	0.0376363		intergenic	peak.34924
-0.0165695	-0.0378635	-0.0156644	0.154588	-0.0292153	-0.0525238	-0.0647029	0.0526393		intergenic	peak.34925
-0.00581514	-0.0169679	0.160248	0.0622065	-0.0441875	-0.0286395	-0.0181053	-0.0297665		intergenic	peak.34926
0.0615031	-0.0475132	-0.0427989	-0.0202469	-0.0382928	-0.0537811	-0.0802255	1.01189e-05		intergenic	peak.34928
-0.0683661	-0.0196774	0.15497	0.193092	-0.0724982	-0.0136148	-0.0585247	-0.109558		intergenic	peak.34929
-0.119313	-0.0619054	0.107535	0.632641	-0.032641	-0.0517119	-0.166768	-0.183156		intergenic	peak.34930
-0.100629	-0.0660512	0.0901553	0.381983	-0.0193617	-0.0532477	-0.10448	-0.136841		intergenic	peak.34931
-0.123364	-0.0904872	0.14122	0.0834905	0.134762	0.0163687	-0.0590374	-0.0762464		intergenic	peak.34937
-0.11485	-0.0895551	-0.0507649	0.712675	0.00348579	-0.0311783	-0.106078	-0.107247		intergenic	peak.34940
-0.045197	-0.0601312	-0.0607899	0.340253	0.00847244	0.0418331	-0.0681598	-0.065672		intergenic	peak.34941
-0.107795	-0.101287	-0.0194122	0.0520009	0.0527311	0.0221351	0.207702	-0.0272834		intergenic	peak.34942
-0.228267	-0.152265	0.0421133	0.338261	0.215626	0.0529213	-0.0152523	-0.202272		intergenic	peak.34943
-0.153243	-0.153926	0.335324	0.447308	0.00238327	-0.112385	-0.0729417	-0.146578		intergenic	peak.34944
-0.0247159	-0.0292227	-0.0257636	0.0895007	-0.00646358	-0.0184313	-0.0330629	-0.0375368		intergenic	peak.34945
-0.0330229	0.0541955	-0.00859761	0.0559337	-0.0325155	0.039682	0.0208488	-0.0471241		intergenic	peak.34950
-0.0719468	-0.0778301	-0.040083	0.162159	0.139453	0.0173864	-0.0315109	-0.0810667		intergenic	peak.32874
0.0263984	0.056694	-0.0190229	-0.0630703	0.0130701	-0.0336384	-0.0325314	0.0729138		intergenic	peak.34953
-0.0378211	-0.0122167	0.0561223	0.0471986	-0.00158052	-0.0169452	0.0512089	-0.0542939		intergenic	peak.34954
-0.0375904	-0.0313135	0.0104475	0.120024	-0.0456688	-0.0357921	0.144397	-0.0360377		intergenic	peak.34956
-0.0357387	-0.0909823	0.0448802	0.00660599	0.0161208	0.041377	-0.099391	-0.0473454		intergenic	peak.34957
-0.092193	-0.0962455	0.114569	0.192108	-0.0226481	-0.0155812	0.0146715	-0.0879748		intergenic	peak.34969
-0.0773439	-0.0444183	0.0617831	0.137918	0.0196792	0.00466923	-0.0798822	-0.0614497		intergenic	peak.34972
-0.0561972	-0.0204632	-0.0213531	0.0699184	0.0841082	-0.00721004	-0.0307014	-0.0602294		intergenic	peak.34973
-0.073466	-0.0351969	0.0191262	0.261661	0.0572446	-0.00961722	-0.105636	-0.0945054	Intu	intergenic	peak.34974
-0.0401838	-0.010049	-0.0410666	-0.0114244	0.0201396	0.0352692	-0.0779138	-0.0417047	Intu	intergenic	peak.34975
-0.0473752	-0.0466952	-0.0145872	0.0629242	0.000581887	0.0663143	0.0268244	-0.0242496	Intu	intergenic	peak.34976
-0.265087	-0.248704	-0.0159351	0.461205	0.234697	0.275493	-0.246886	-0.254251	Intu	intergenic	peak.34977
-0.239416	-0.0120775	-0.185098	0.220941	0.0636653	0.461458	-0.237625	-0.227279	Intu	intergenic	peak.34978
-0.0207916	-0.05651	0.0587611	0.177454	0.0544211	0.00514476	0.000965621	-0.0470398	Intu	intergenic	peak.34979
-0.0171056	-0.0266026	0.0692615	0.0433202	-0.0272795	-0.00868005	-0.0890677	-0.0251766	Intu	intergenic	peak.34980
-0.154744	-0.15771	0.146102	0.163955	-0.00392788	0.0211612	-0.0182892	-0.0700766	Intu	intergenic	peak.34981
-0.0689998	-0.0483359	0.0170018	0.0424772	0.0189814	0.0335834	0.024174	-0.0462713	Intu	intergenic	peak.34982
-0.0746827	-0.114822	-0.0111459	0.0873482	0.00260208	0.00817435	-0.0460314	-0.0487726	Intu	intergenic	peak.34983
-0.054474	-0.0522167	0.0831779	0.127273	-0.0136313	-0.0659908	0.212563	-0.0890464	Intu	intergenic	peak.34984
-0.103191	-0.00445676	0.151334	0.235179	-0.0528896	0.0233818	0.0137988	-0.118242	Intu	promoter	peak.34985
-0.0750382	-0.0276532	0.195644	0.0581152	-0.0523091	-0.0466003	-0.0471539	-0.0771679	Intu	intron	peak.34986
0.109041	0.0424624	-0.0123914	-0.0685615	-0.105276	-0.0401974	0.0879762	0.0974737	Intu	promoter	peak.34987
-0.0431246	-0.00162654	-0.0395821	-0.0193043	0.00420791	0.089787	-0.00958605	-0.0448833	Intu	intron	peak.34988
-0.185958	-0.088675	0.138757	0.09384	0.12692	0.143755	-0.0821733	-0.180033	Intu	intron	peak.34989
-0.0139071	-0.0294846	-0.0237424	0.0968036	-0.0335128	0.0356712	-0.0614935	0.00157428	Intu	intron	peak.34990
-0.00686629	-0.112108	-0.111849	0.0309942	-0.0300643	0.101381	-0.242528	0.0622035	Intu	exon	peak.34991
-0.0987142	-0.0938679	-0.0963109	0.124178	0.126629	0.10217	-0.0872694	-0.113427	Intu	intron	peak.34992
-0.314786	-0.172481	-0.206865	0.46527	0.332135	0.391551	-0.332754	-0.323531	Intu	intron	peak.34993
-0.0902293	-0.107457	-0.00432019	0.0882707	-0.0155048	0.0240633	-0.0015577	-0.053262	Intu	intron	peak.34994
-0.0810498	-0.0835069	0.106843	0.114751	-0.00959445	0.0164337	-0.0574052	-0.0727614	Intu	intron	peak.34995
-0.0100712	-0.0293333	-0.0200963	0.00760103	-0.0394842	0.00860301	-0.0144303	-0.0177442	Intu	intron	peak.34996
-0.0615384	-0.077445	-0.0520907	0.10613	-0.00766076	0.0893302	-0.0692807	-0.0452887	Intu	intergenic	peak.34997
-0.111504	-0.0801192	0.0949254	0.0882596	0.0361534	0.00677326	-0.0709574	-0.0672307	Intu	intergenic	peak.34998
-0.00731852	-0.0495104	-0.0424407	0.0437207	-0.0140181	0.0168843	-0.0808064	-0.0507048	Hspa4l	intergenic	peak.34999
-0.0725289	-0.0921598	0.053986	0.210719	0.0311021	0.0216872	-0.0528237	-0.0827328	Hspa4l	intergenic	peak.35000
-0.0561695	-0.129674	0.0350465	-0.04789	0.0610421	-0.0485026	0.0959816	0.0441913	Hspa4l	promoter	peak.35001
-0.0343576	-0.113163	0.0167562	0.153705	-0.0399651	0.135743	-0.0660672	-0.171766	Hspa4l	exon	peak.35002
-0.0358526	-0.0251114	-0.0600194	0.0334271	0.0168777	0.0693224	-0.0169513	-0.0447851	Hspa4l	exon	peak.35003
-0.0255659	-0.0695892	0.00576001	0.0660157	0.000329685	0.00256931	-0.0118511	-0.0643017	Hspa4l	exon	peak.35004
-0.0666746	-0.083574	0.0732279	0.00983944	0.00469311	0.00121428	0.0124574	-0.0539505	Plk4	promoter	peak.35005
-0.0600484	-0.0449941	-0.00358842	-0.0264336	0.0883311	0.0110749	0.0770687	0.00630238	Plk4	promoter	peak.35006
-0.0683784	-0.0846233	0.235629	0.0416637	-0.00685183	-0.0207244	0.0341803	-0.0573059	Plk4	exon	peak.35007
-0.0282539	-0.0419563	0.0220123	0.044701	-0.0174954	0.00714698	-0.0527913	-0.031939	Plk4	promoter	peak.35008
-0.0141204	0.0342624	0.069247	0.137442	0.021298	-0.0269917	-0.0490698	-0.0515696	Plk4	promoter	peak.35009
0.00861376	-0.0106201	0.0298066	0.0140904	-0.0299454	-0.00159974	0.0428278	-0.0081618	Plk4	intron	peak.35010
0.0122455	-0.0274322	-0.00669688	0.0302512	0.0428317	-0.074478	-0.104394	-0.0370504	Plk4	intergenic	peak.35011
-0.0127986	-0.0520669	-0.00712513	0.052323	0.0254493	-0.0343775	0.00584812	-0.0345787	Mfsd8	exon	peak.35012
-0.0180013	-0.0631736	0.088309	0.0241281	0.00113829	-0.0155039	0.00670404	-0.0101193	Mfsd8	promoter	peak.35013
-0.0135712	-0.0643621	0.0212022	0.0733705	-0.059545	-0.00706684	-0.0729063	-0.0461236	Mfsd8	intron	peak.35014
-0.0408377	-0.0335652	-0.0166238	0.001839	0.0180249	0.00599955	0.0705957	-0.0450804	Mfsd8	intron	peak.35015
0.0104026	-0.04011	-0.0185946	-0.0358951	0.0371228	0.0339525	0.0587052	0.0453346	Mfsd8	intron	peak.35016
0.0148817	-0.034635	-0.0558185	-0.10417	0.0308862	0.00186974	0.0840055	0.0844913	Mfsd8	promoter	peak.35017
0.214627	-0.0301478	-0.0810284	-0.0974667	-0.0829701	0.0287713	-0.0170881	0.0434866	Abhd18	intron	peak.35018
0.0359308	0.0141036	0.00477879	0.00735316	0.00969371	-0.00180936	0.00235529	-0.0167439	Abhd18	intron	peak.35019
-0.00488364	0.0556714	-0.0130467	-0.0136287	0.029737	-0.0196566	-0.0373387	-0.00813095	Abhd18	intron	peak.35020
0.0119473	0.0002494	0.00480804	0.00726393	-0.0117611	0.031491	-0.0645866	0.0211491	Abhd18	intron	peak.35021
-0.0119771	0.00129411	0.00873715	0.0549155	0.00886022	0.0235292	-0.00499177	-0.0276239	Abhd18	intron	peak.35022
-0.0482108	-0.0234122	0.073682	0.0407437	0.00708529	0.00802275	-0.0161631	-0.0486422	Abhd18	intron	peak.35023
0.0505772	-0.00659872	-0.0849423	-0.142798	0.0113401	-0.00222458	0.0910995	0.0937768	Abhd18	promoter	peak.35024
-0.00736555	0.0633605	-0.0591676	0.0864747	0.000525316	0.0809155	-0.0425572	-0.0401167	Abhd18	intron	peak.35025
-0.0470737	0.0312378	0.0252491	-0.0207604	-0.0370849	0.00765169	0.0131007	-0.0269857	Abhd18	exon	peak.35026
-0.0245134	0.0067275	-0.0408777	0.0954049	-0.0376239	0.0246942	-0.0398407	-0.00374545	Abhd18	intron	peak.35027
-0.0196156	-0.0298735	-0.0272906	0.0152069	-0.00888053	-0.0194064	0.0763526	-0.00539841	Abhd18	intergenic	peak.35028
-0.0424833	-0.0731178	0.0561543	-0.0883185	0.0503664	-0.0492363	0.114825	0.0384628	Larp1b	promoter	peak.35029
-0.0210289	-0.0836881	0.041969	0.0578665	0.016206	-0.0101849	-0.0567059	-0.0401342	Larp1b	intron	peak.35030
-0.0515483	-0.030016	0.104488	0.0550112	-0.0476665	-0.0372925	-0.0135497	-0.020757	Larp1b	intron	peak.35031
-0.0164819	0.0189043	0.0702265	0.0327363	-0.0647521	-0.0239439	0.0203758	-0.0406227	Larp1b	promoter	peak.35032
-0.0322042	-0.0258082	0.0608529	0.0512172	0.00349872	-0.0427964	-0.0332734	-0.0433508	Larp1b	intron	peak.35033
-0.0298924	-0.0290466	0.0751062	0.124535	0.0177482	-0.0374584	0.0081067	-0.0582437	Larp1b	intron	peak.35034
-0.154983	-0.14282	0.830255	0.168054	-0.0879803	-0.136446	-0.0300329	-0.136109	Larp1b	promoter	peak.35035
-0.0487448	-0.0693903	0.0904389	0.00845062	-0.022936	-0.0364629	-0.00656681	-0.0363944	Larp1b	intron	peak.35036
-0.0927111	-0.0499512	0.0466094	0.239552	-0.0343658	-0.0323881	-0.0919934	-0.102421	Larp1b	exon	peak.35037
-0.268554	-0.285242	0.504672	0.505194	0.0238075	-0.190809	0.120715	-0.256967	Larp1b	intron	peak.35038
-0.114153	-0.122213	0.266034	0.1494	-0.105849	-0.0834801	-0.0416471	-0.0451436	Larp1b	intron	peak.35039
-0.11683	-0.103208	0.6456	-0.12177	-0.101805	-0.10556	0.202235	-0.0993606	Larp1b	intron	peak.35040
-0.0569003	-0.0723295	0.000460863	0.178671	0.0167157	0.024143	-0.0351351	-0.0453722	Larp1b	intron	peak.35041
-0.0810622	-0.117054	0.0646377	0.294046	0.0430365	-0.0133141	-0.0861781	-0.0805706	Larp1b	intron	peak.35042
-0.0673289	-0.0203451	-0.0106719	0.067913	-0.0475097	0.0133379	0.0781094	-0.0649873	Larp1b	intron	peak.35043
-0.152548	-0.108767	0.134366	0.25125	0.0132883	-0.0508199	0.0753705	-0.112869	Larp1b	intron	peak.35044
-0.21922	-0.207828	0.86871	0.323072	-0.12437	-0.191693	0.0356676	-0.190981	Larp1b	promoter	peak.35045
-0.199144	-0.21556	1.20349	0.114387	-0.118257	-0.203057	-0.106539	-0.17809	Larp1b	promoter	peak.35046
-0.0243209	0.0459017	0.0613242	0.0150569	0.00606984	-0.000570567	-0.00377673	-0.0258583	Larp1b	promoter	peak.35047
-0.137571	-0.0987036	0.395246	0.00251823	-0.1244	-0.118172	0.115995	-0.0153617	Larp1b	intergenic	peak.35048
-0.00840417	0.00655473	0.071101	0.0925596	-0.0307754	-0.0376649	-0.041776	-0.00787538	Pgrmc2	intergenic	peak.35049
-0.159407	-0.163039	1.02289	-0.0822992	-0.181782	-0.217634	-0.0785136	-0.133361	Pgrmc2	intergenic	peak.35050
-0.0318213	-0.0569388	0.0969758	0.0574315	-0.0236691	-0.0148782	-0.0632432	-0.00804611	Pgrmc2	promoter	peak.35051
-0.163098	-0.138235	1.08271	-0.0826024	-0.123388	-0.193242	-0.058036	-0.136012	Pgrmc2	intron	peak.35052
-0.14086	-0.0856544	0.696397	-0.109967	-0.205018	-0.232947	-0.204623	-0.00199091	Pgrmc2	intron	peak.35053
-0.0619052	-0.0180791	0.0880182	-0.00443253	-0.00307383	-0.0410605	0.00482903	-0.0219969	Pgrmc2	intron	peak.35054
-0.0633127	-0.0934363	0.1425	0.0075662	-0.0498093	-0.00722158	-0.0961758	-0.0433173	Pgrmc2	promoter	peak.35055
0.020495	-0.0349758	-0.0291443	-0.139703	-0.01087	-0.0241841	0.166295	0.1261	Pgrmc2	promoter	peak.35056
-0.207798	0.341877	-0.162472	-0.163846	-0.198501	0.0186553	-0.0269412	0.38846	Pgrmc2	intergenic	peak.35057
-0.0653149	-0.0465502	-0.00327568	-0.0774457	-0.0456157	-0.0399019	-0.0537581	0.184739	Pgrmc2	intergenic	peak.35058
-0.0779363	-0.0423991	-0.0848007	-0.0954721	-0.0897201	-0.0880276	-0.0743261	0.437457	Pgrmc2	intergenic	peak.35059
-0.050909	-0.0497939	-0.010724	0.00808093	-0.0607285	-0.0539981	-0.0963172	0.189693	Pgrmc2	intergenic	peak.35060
-0.0808087	-0.0556293	0.303845	-0.0741792	-0.0674694	-0.0548634	-0.0774984	-0.0259722		intergenic	peak.35062
-0.0371227	-0.0107121	0.0359266	-0.0248564	-0.069094	-0.0293219	-0.0427744	0.00842691		intergenic	peak.35063
-0.0146045	0.00922305	-0.0493377	0.0217349	-0.00569203	-0.0156998	-0.0402679	0.0318633		intergenic	peak.35064
0.218556	0.143997	-0.158405	-0.0917737	-0.129559	-0.0906574	-0.145543	0.273439		intergenic	peak.35065
0.21879	0.546892	-0.125914	-0.172448	-0.192633	-0.15356	-0.137457	0.272662		intergenic	peak.35066
-0.00260303	0.0458274	0.0944684	0.0212195	-0.0962469	-0.134932	0.04254	0.183528		intergenic	peak.35067
-0.0195695	-0.0446202	-0.0116442	0.078319	-0.0606936	-0.0151374	0.0479983	0.113847		intergenic	peak.35068
0.0225378	-0.204503	0.0828572	-0.143319	-0.248719	-0.231047	0.310669	0.46053		intergenic	peak.35069
0.0120758	-0.027434	0.100482	-0.0668961	-0.0519696	-0.0442282	0.202916	0.00358028		intergenic	peak.35070
-0.00181494	-0.118282	0.139819	-0.164199	-0.197862	-0.203916	0.386142	0.304298		intergenic	peak.35071
-0.0473884	-0.034096	0.0434915	0.0211981	-0.0339016	-0.021748	-0.0236729	0.0117401		intergenic	peak.35072
-0.156133	-0.198441	0.565181	0.0806968	-0.197026	-0.19865	0.793566	-0.0629523	1700052H01Rik	intergenic	peak.35073
0.160298	-0.107451	-0.035059	-0.133867	-0.202313	-0.165826	0.237684	0.320557	1700052H01Rik	intergenic	peak.35074
0.133282	-0.0798072	-0.0762549	-0.125623	-0.134144	-0.0949688	0.0390854	0.323125	1700052H01Rik	intergenic	peak.35075
0.297623	-0.0963585	-0.0562268	-0.127211	-0.143392	-0.124515	0.122014	0.262311	1700052H01Rik	intergenic	peak.35076
0.127564	-0.200629	-0.186746	-0.228974	-0.227811	-0.204687	0.342717	0.612408	1700052H01Rik	intergenic	peak.35077
0.0398894	-0.0289237	0.0739368	0.0212978	-0.10517	-0.118794	0.0761234	0.0890406	1700052H01Rik	intergenic	peak.35078
0.0513113	-0.00165391	0.010799	-0.0246385	0.0172823	-0.0332176	-0.00184784	-0.00552224		intergenic	peak.32879
-0.0501372	-0.0696282	0.0785625	-0.0617438	-0.0436795	-0.0648593	0.0772964	0.0655188	1700052H01Rik	intron	peak.35079
-0.016534	-0.0720481	-0.0350813	0.00640632	-0.0653568	-0.0919298	0.245626	0.0987795	1700052H01Rik	intron	peak.35081
0.00358378	-0.0477143	0.0693524	-0.0468262	-0.0415443	-0.0363703	0.16781	0.0339395	1700052H01Rik	intergenic	peak.35082
-0.0210946	-0.312773	0.19125	-0.107703	-0.318931	-0.364464	0.875796	0.466239	1700052H01Rik	intergenic	peak.35084
-0.0142979	-0.0258581	0.0220049	0.0566691	-0.0377493	-0.0319842	0.0567257	0.061982		intergenic	peak.35086
-0.0365246	-0.0384735	0.0160475	-0.00383236	-0.030471	-0.0217086	-0.0434528	0.00686444		intergenic	peak.35087
0.416954	0.0357659	-0.140264	-0.0995397	-0.227126	-0.167923	-0.0552761	0.269162		intergenic	peak.35088
0.115685	0.0421821	-0.05943	-0.0465877	-0.120063	-0.0740646	-0.0576227	0.183454		intergenic	peak.35089
0.156867	-0.0720068	-0.0998584	0.0688612	-0.0447869	-0.0549479	-0.0830393	-0.00895435		intergenic	peak.35090
0.00838103	0.0792508	0.07397	-0.0385202	-0.0555479	-0.0156815	-0.0412555	-0.0373835	Jade1	intergenic	peak.35091
0.0347019	0.035006	0.0556331	-0.0609913	-0.0633007	-0.0325574	0.00572052	0.0371388	Jade1	promoter	peak.35092
0.11177	0.0881577	0.0139841	-0.0561828	-0.0723405	-0.0664127	-0.0417523	0.0373129	Jade1	intron	peak.35093
0.0356294	0.0492692	0.00579132	-0.0568732	-0.0428956	-0.0247399	-0.0470367	-0.00165185	Jade1	intron	peak.35094
0.0620451	0.0654075	0.0294696	-0.0476009	-0.0147566	-0.0738623	-0.0197524	0.0297211	Jade1	promoter	peak.35095
0.185433	0.0870788	0.0727002	-0.0760895	-0.181499	-0.166094	-0.107084	0.150281	Jade1	promoter	peak.35096
0.047988	0.0910799	-0.0236732	-0.0252635	-0.0860372	0.107909	-0.112479	0.00098829	Jade1	intron	peak.35097
0.00965158	-0.0386912	0.0987684	-0.0895449	-0.0694271	-0.0508098	0.0860928	0.0642434	Jade1	promoter	peak.35098
-0.0759305	0.0232359	0.108758	0.0375044	-0.0659678	-0.0168241	-0.0630032	-0.0399231	Jade1	exon	peak.35099
0.180427	0.437131	-0.344917	-0.146193	-0.158467	0.307925	-0.297747	0.0579992	Jade1	promoter	peak.35100
-0.12085	-0.0719901	0.26074	0.0809943	-0.0943233	-0.0383784	0.173138	-0.0658189	Jade1	exon	peak.35101
-0.0396222	0.0366374	-0.0413741	0.128284	-0.0697985	0.0337189	-0.0702863	0.0324325	Jade1	intron	peak.35102
-0.0400577	-0.00922932	0.0394824	0.117563	-0.0431395	-0.0428245	0.034749	0.0107988	Jade1	intergenic	peak.35103
-0.0562557	0.0341914	0.0100687	0.0530524	-0.0146471	0.00690957	-0.0960943	-0.0382801	Sclt1	intron	peak.35104
-0.0539651	-0.000299064	0.0963366	0.102565	-0.0365783	-0.0274488	0.0528512	-0.028558	Sclt1	promoter	peak.35105
-0.109743	-0.101888	0.0680468	-0.0502917	-0.0779696	-0.105975	1.39921	-0.0578655	Sclt1	exon	peak.35106
0.0637152	0.00825659	-0.0249927	-0.130482	-0.0397479	-0.0483816	0.154109	0.0801304	Sclt1	promoter	peak.35107
-0.0404972	-0.00416057	-0.00137888	0.184776	-0.0441448	0.0108951	-0.0401848	-0.0122588	D3Ertd751e	intron	peak.35108
-0.0621623	-0.0715523	0.00772726	0.0134635	-0.00823951	0.00919167	0.0831444	-0.0375486		intergenic	peak.35111
0.0200254	-0.016026	-0.0017714	-0.0235585	0.00826398	0.0359645	-0.00153687	0.0017549		intergenic	peak.35116
0.0213417	0.0352939	-0.0388313	-0.035635	-0.00604623	-0.01209	0.0257631	0.0122755		intergenic	peak.35121
0.066067	-0.0102218	-0.0231133	0.0194931	-0.0457883	-0.0276744	-0.0023163	-0.011922		intergenic	peak.35123
-0.0467016	0.00139309	0.0434728	0.00797498	0.0182646	-0.00625984	0.0183025	0.0121998		intergenic	peak.35124
0.00489517	-0.000858789	0.00829761	-0.0287062	0.00382938	0.00222412	0.00396105	0.017692		intergenic	peak.35125
0.0188309	0.0909855	0.0404066	0.000213066	0.0140941	0.0133567	-0.0187679	-0.0129793		intergenic	peak.35129
0.00198656	-0.00920817	-0.00620536	0.0445899	-0.0231587	0.00598174	-0.0665095	-0.00814885		intergenic	peak.32883
0.0213509	0.00196508	-0.0237317	-0.0251735	-0.0224955	-0.0150353	-0.029629	0.0340076		intergenic	peak.35131
-0.06136	-0.054545	0.0517712	0.0832455	0.0542973	0.0435686	-0.0548974	-0.0448259		intergenic	peak.35134
-0.00353161	-0.0264762	-0.0215222	-0.0438489	-0.0405669	0.0060268	0.00651394	-0.00203689		intergenic	peak.35138
-0.0227685	-0.0304636	0.0286956	0.0207283	0.0323683	-0.00961256	-0.045494	0.0148969		intergenic	peak.35145
0.00871419	0.0810037	-0.0261734	-0.0276736	-0.0417379	0.0127729	-0.00944677	0.0386188		intergenic	peak.35147
0.0605533	0.0690729	0.0166108	0.0443596	-0.0526505	0.0127961	-0.0139522	0.00610449		intergenic	peak.35151
0.0203762	-0.00793725	-0.0153613	0.0414456	-0.0177763	-0.0331258	0.0116379	0.000737657		intergenic	peak.35158
0.00225981	0.0666607	-0.0157486	-0.0279625	-0.00747194	-0.0270069	-0.0249289	0.0152128		intergenic	peak.35162
-0.0162454	0.0557182	-0.0387295	-0.00721332	0.0220392	-0.00243279	0.00101213	-0.00529154		intergenic	peak.35164
-0.0978286	-0.0743964	0.216247	0.243948	-0.027881	-0.0484106	-0.11425	-0.0730348		intergenic	peak.35174
-0.123441	-0.105218	0.217519	0.498477	-0.0649039	-0.0507681	-0.102715	-0.114437		intergenic	peak.35175
-0.0261639	0.0228619	0.00870259	-0.0245201	0.0321739	-0.0309479	-0.0030853	-0.0277391		intergenic	peak.35177
-0.0489241	0.201351	-0.084544	0.150993	0.0673251	0.0137516	-0.110404	-0.063458		intergenic	peak.35179
-0.0130015	0.00739867	-0.0124709	0.0329639	0.0409178	0.0300289	-0.0514956	0.00440687		intergenic	peak.35185
0.0351832	-0.0139251	-0.0345974	-0.0150313	0.0197162	-0.0403481	-0.0171764	0.00417818		intergenic	peak.35188
0.0469349	0.0168013	-0.0348625	0.0195917	0.00615424	-0.00214296	0.0416654	0.00844953		intergenic	peak.35192
-0.000778205	-0.00194711	0.0104385	0.000295944	-0.0222596	-0.0241675	-0.0495981	-0.0115497		intergenic	peak.35193
0.00719091	-0.0446205	0.0747168	0.00355331	-0.0302622	-0.0263894	0.0505038	0.0245251		intergenic	peak.35198
0.0473526	-0.00195257	-0.00146668	-0.0508936	0.0535393	0.0196522	0.0696766	0.00589144		intergenic	peak.35200
-0.0164925	-0.00335593	-0.0159639	-0.0179252	0.0251645	0.00450558	0.0549601	-0.0300203		intergenic	peak.35201
-0.0259831	0.026094	0.0121471	0.019818	-0.038499	-0.015125	0.0425533	0.0540571		intergenic	peak.35204
-0.0207187	-0.041258	0.00277191	0.00916186	0.00859214	-0.00293785	0.0337002	-0.00138339		intergenic	peak.32889
-0.016558	-0.0535591	0.0481629	-0.0440656	0.0269435	0.00296632	0.000217127	0.0492632		intergenic	peak.32890
0.0850619	0.0283956	-0.0255148	-0.00926918	-0.0379011	-0.0230317	-0.042049	-0.0109099		intergenic	peak.35205
0.0558968	0.0149451	-0.0166934	-0.0350879	0.00135992	0.0153989	-0.0408149	0.00705322		intergenic	peak.35208
0.0374565	0.042226	-0.00917836	-0.0581154	-0.044971	-0.0176211	0.00260143	0.102397		intergenic	peak.35209
0.0310491	-0.0443506	0.00787849	0.0678909	0.043781	0.0268915	-0.110976	0.0282761		intergenic	peak.35210
0.0188427	0.0424057	-0.0450029	-0.00889716	0.0402836	-0.0173011	-0.0369691	-0.0130616		intergenic	peak.35216
-0.0192453	0.0187105	-0.0159576	-0.0334687	-0.0301025	-0.00479952	-0.0369727	-0.00224276		intergenic	peak.35217
-0.00596043	0.11203	-0.0157657	-0.00341872	0.0431729	-0.0263047	0.0392327	0.00359134		intergenic	peak.35220
-0.0282561	-0.0157819	0.0381947	-0.0323144	0.0249094	-0.00115511	0.0264485	-0.00687775		intergenic	peak.35221
-0.0292696	-0.041704	0.0481855	0.0785572	0.00131414	-0.00433799	-0.0630318	-0.0495323		intergenic	peak.35232
-0.103152	-0.0714975	0.0780327	-0.0364077	0.155555	0.00824542	0.0103259	-0.0482932		intergenic	peak.35233
0.000106415	-0.0251706	0.0120394	0.0406	-0.0203702	-0.028403	-0.0562132	-0.00781903		intergenic	peak.35239
-0.00420689	0.107914	-0.0357233	-0.0257051	0.027322	-0.0356598	-0.0565079	-0.0122865		intergenic	peak.32892
0.044006	0.0529599	0.0234154	-0.0178955	-0.0167242	0.00178063	-0.0309834	0.0195088		intergenic	peak.35241
-0.0373259	0.0680903	-0.0487487	-0.0332187	-0.0123626	0.0223248	-0.0361749	-0.0198545	Slc7a11	intron	peak.35254
0.0313525	-0.0131747	-0.0295691	0.0137316	-0.0551737	-0.0492103	-0.0676946	0.0312129	Slc7a11	intron	peak.35255
-0.0361931	-0.0139411	0.0394411	0.0531883	-0.050075	-0.00156061	0.0138997	0.053011	Slc7a11	intron	peak.35256
0.0124487	-0.0422723	0.0304205	-0.0500265	-0.0409404	-0.0366699	-0.0362464	0.142319	Slc7a11	intron	peak.35257
0.160969	-0.0739777	-0.0477091	-0.0198636	-0.0981443	-0.0612056	-0.102085	0.176413	Slc7a11	intron	peak.35259
0.104711	0.118046	-0.055027	-0.0296136	-0.00727473	-0.0342256	-0.0731954	-0.0120228	Slc7a11	intron	peak.35260
0.0857012	-0.0721778	-0.0243467	0.0181502	-0.122887	-0.106879	-0.185761	0.176411	Slc7a11	exon	peak.35261
0.142037	-0.060825	-0.0403604	0.0249627	-0.0834095	-0.110664	-0.152742	0.175161	Slc7a11	intron	peak.35262
0.0275554	-0.03374	-0.035243	-0.0562095	-0.0492045	-0.0503422	-0.0530126	0.0907582	Slc7a11	intron	peak.35264
0.0449943	-0.0682572	0.129766	-0.0193476	-0.077477	-0.0717426	-0.0676146	0.06885	Slc7a11	intron	peak.35265
0.186732	-0.204446	0.0443467	-0.0612458	-0.230533	-0.208708	-0.234928	0.339104	Slc7a11	promoter	peak.35267
0.00023191	-0.0312682	0.0582493	-0.034766	-0.0096228	0.00078554	-0.0566904	0.0913473		intergenic	peak.35270
-0.013186	-0.0592625	0.152494	0.0440986	-0.0436819	-0.0350168	-0.0186618	0.00592012		intergenic	peak.35272
0.11659	-0.0577625	-0.0231218	-0.0185352	-0.0565648	-0.0306055	-0.039578	0.0972944		intergenic	peak.35273
0.0831732	-0.0709222	-0.00173477	-0.0816086	-0.0452092	-0.0690174	-0.062544	0.107298		intergenic	peak.35274
0.285345	-0.144374	-0.146123	-0.157998	-0.141023	-0.110669	0.0653896	0.311914		intergenic	peak.35275
0.0778135	-0.0564842	-0.0562073	-0.00601713	-0.0428927	-0.0100227	-0.0507225	0.0366556		intergenic	peak.35276
0.492868	0.221869	-0.174289	-0.150688	-0.184559	-0.122255	-0.155746	0.208412		intergenic	peak.35280
0.0863128	-0.0467783	0.0670232	0.0583083	-0.187947	-0.132833	-0.0416318	0.0552186		intergenic	peak.35281
0.0533948	-0.0725279	0.00390517	0.0352609	-0.0243617	-0.0264511	-0.0646495	0.0250988		intergenic	peak.35282
-0.00705476	-0.0268877	-0.0630754	0.0701323	0.0216741	0.0693567	-0.0396631	-0.0364459		intergenic	peak.35285
-0.00541437	0.0309044	-0.0475535	-0.0517914	-0.0493356	-0.019117	-0.000516762	0.0518486		intergenic	peak.35286
-0.00974406	-0.00893606	0.0372308	0.0830695	-0.0812778	-0.0293328	0.0450112	0.0746278		intergenic	peak.35287
-0.0251332	0.000524228	-0.0519034	-0.0219949	0.0192665	0.0394054	-0.0387145	0.0832727		intergenic	peak.35288
0.0223939	0.160516	-0.140701	-0.154926	-0.0498529	0.0800173	0.276713	0.0692517		intergenic	peak.35289
0.0713311	0.143951	-0.10082	-0.0704425	-0.129417	0.0516263	0.145187	0.00918789		intergenic	peak.35290
0.16598	0.237273	-0.359775	-0.146718	-0.11481	0.21588	0.10265	0.0452517		intergenic	peak.35291
0.281348	0.353771	-0.172258	-0.0739193	-0.111429	-0.00728563	-0.113934	0.00534825		intergenic	peak.35292
0.0140536	0.141657	-0.122393	-0.0275859	-0.0943373	0.0590938	0.42077	-0.0638368		intergenic	peak.35293
0.0146437	0.0838107	-0.0251233	0.0206723	-0.0337905	0.00960639	0.0552408	-0.0257404		intergenic	peak.35294
-0.0562194	0.210628	-0.0595429	0.135091	-0.0209122	0.097401	-0.0978815	-0.0766847		intergenic	peak.35295
0.034095	-0.0178157	0.0327198	0.0152429	-0.0566728	-0.0336438	-0.0542936	-0.0212955		intergenic	peak.35296
-0.00962814	-0.0405321	0.145475	0.0621716	-0.0854079	-0.0559802	0.0143362	-0.0113877	Noct	intergenic	peak.35297
-0.0919105	-0.10143	0.167592	0.156256	-0.0457671	-0.0643513	0.0501527	-0.0747455	Noct	intergenic	peak.35298
-0.223818	-0.239845	0.643333	0.15799	-0.149134	-0.197969	0.282086	-0.184342	Noct	intergenic	peak.35299
0.0236096	0.0539172	0.0188156	0.129467	-0.0404361	-0.00100019	-0.0783545	-0.0334231	Noct	intergenic	peak.35300
0.0952149	0.0266792	-0.0362059	-0.0132456	-0.0542907	-0.0301039	-0.0425829	0.0548236	Noct	intergenic	peak.35301
-0.0784376	-0.0968579	0.102646	0.130492	0.0673208	-0.0805722	0.00316186	-0.0622451	Noct	promoter	peak.35302
0.01732	-0.0225737	-0.00617542	-0.0756149	0.0218927	0.00304288	0.0545169	0.0289783	Noct	promoter	peak.35303
0.181291	0.0626248	0.0249726	-0.082348	-0.120703	-0.024767	-0.276298	-0.0381871	Noct	promoter	peak.35304
-0.0149158	-0.0225293	-0.0487673	0.112891	-0.00910035	0.0839218	-0.170346	-0.0644661	Noct	intron	peak.35305
0.0540515	-0.0948602	-0.0375415	-0.00899286	-0.0460456	-0.0653175	-0.129568	0.108752	Noct	intron	peak.35306
-0.0506994	-0.0377374	0.0588421	0.011484	-0.0425642	0.00104118	-0.0101849	-0.00266407	Noct	intron	peak.35307
0.0698551	-0.071025	0.00110476	0.0786529	-0.0961493	-0.0066173	-0.129883	-0.00018092	Noct	promoter	peak.35308
-0.0253402	-0.0197955	0.0895994	0.116941	-0.00466541	-0.05281	0.0475615	-0.0426518	Noct	promoter	peak.35309
-0.0293715	0.0486209	0.0349887	-0.00114953	0.073056	-0.00852351	0.0362624	0.0149624	Noct	promoter	peak.35310
0.00272727	-0.00179112	0.00399031	-0.0442735	0.0610475	0.0531122	-0.017243	0.0294131	Noct	promoter	peak.35311
-0.0273336	0.0296609	0.0385759	0.00241246	-0.039047	-0.0558474	0.156846	-0.0327179	Noct	intron	peak.35312
0.0353398	0.0098301	0.00848967	0.118539	-0.0339834	-0.0255525	-0.0323376	-0.0177788	Noct	exon	peak.35313
0.0503116	0.000937714	0.0100851	-0.0247294	-0.075136	-0.0318968	-0.0276107	0.0528293	Elf2	exon	peak.35314
0.0202797	0.0225278	0.0103916	0.00497567	-0.00844167	-0.0470014	-0.0566564	0.000771962	Elf2	exon	peak.35315
0.0365831	0.0199086	-0.00576299	0.0317336	-0.0456492	-0.0343327	-0.0156061	0.0074248	Elf2	exon	peak.35316
-0.0541744	-0.0661957	-0.0801647	0.220794	0.00991255	0.0482323	-0.0605645	-0.0462635	Elf2	exon	peak.35317
0.0152977	-0.000728598	-0.00531435	0.0187635	0.00514521	-0.0135248	0.0606933	0.0264371	Elf2	exon	peak.35318
0.0180258	-0.00831725	0.0274916	0.0119619	-0.03004	-0.016536	-0.0529056	0.00534935	Elf2	promoter	peak.35319
0.00574252	0.059389	-0.0181686	-0.0144588	-0.0279558	-0.00476892	-0.0250625	0.035141	Elf2	promoter	peak.35320
-0.0100583	0.0127704	-0.00216554	0.0347305	0.00239855	-0.0342591	-0.00472505	0.0153096	Elf2	promoter	peak.35321
0.0129057	-0.0174734	0.0284089	0.0404783	-0.0183736	-0.02976	0.0278805	-0.00456921	Elf2	intron	peak.35322
-0.0130887	0.0258598	0.0308105	0.00193611	-0.0324641	-0.0205171	0.012258	0.00211441	Elf2	intron	peak.35323
0.0315652	-0.0265115	0.0213206	0.0679452	-0.073259	-0.0438674	-0.0192565	0.0376779	Elf2	intron	peak.35324
0.067452	0.0194653	-0.071445	-0.171344	-0.0145464	-0.00330823	0.0279482	0.119146	Elf2	promoter	peak.35325
0.0617761	0.0294266	-0.00289534	-0.0510817	-0.110052	-0.0680392	0.00915009	0.0860125	Elf2	intron	peak.35326
0.0272904	-0.0164743	-0.0131857	0.00574216	-0.0395738	-0.0127009	0.000339168	-0.00446186	Elf2	intron	peak.35327
0.0123639	-0.0199418	-0.00367798	0.0534402	-0.0882276	-0.00942125	-0.00500624	0.037864	Elf2	intron	peak.35328
0.0441527	-0.0281791	-0.084471	-0.0409446	-0.0953058	-0.066895	-0.0203232	0.176019	Elf2	exon	peak.35329
0.0518545	-0.0505364	-0.0971672	0.151484	-0.0395292	-0.0167483	-0.0514495	-0.0287517	Elf2	intron	peak.35330
0.0150258	0.111147	-0.131652	0.0810819	-0.0222619	0.122135	-0.111664	-0.0555581	Elf2	intron	peak.35331
0.0311994	0.0317888	-0.0119268	-0.0617512	-0.0794266	-0.0246593	-0.00192145	0.0497056	Elf2	intron	peak.35332
0.00468697	-0.0644272	0.0355334	0.0327469	-0.132918	0.0322581	-0.050703	-0.00500327	Elf2	promoter	peak.35333
0.0239527	0.0358917	0.0898848	-0.0115643	-0.126647	-0.0804763	-0.0103989	0.0426886	Elf2	intron	peak.35334
0.177709	0.0425085	-0.0639753	-0.126475	-0.129468	-0.0563314	0.160032	0.113714	Elf2	promoter	peak.35335
0.0628447	-0.142963	-0.0218364	-0.0121388	-0.0762472	-0.106478	0.145906	0.144903	Elf2	promoter	peak.35336
-0.00328718	0.0252835	-0.0713279	-0.0010979	-0.0439999	0.00819338	-0.075471	0.0115169	Elf2	intergenic	peak.35337
0.0952779	0.0147817	-0.0267277	-0.0148219	-0.138425	0.00488285	-0.00752411	0.0672755	Elf2	intergenic	peak.35338
-0.0320171	0.00378294	0.0470923	0.0126079	-0.00321075	-0.0116953	0.052987	-0.0158607	Elf2	intergenic	peak.35339
0.0890787	0.0619565	-0.0896495	0.00283656	-0.0967967	-0.0756747	0.0725946	0.108421	Elf2	intergenic	peak.35340
0.0197262	-0.0436934	0.0627913	0.0263281	-0.11712	-0.0756505	-0.0133054	0.0365494	Mgarp	intergenic	peak.35341
-0.0591041	-0.0173737	-0.00861781	0.00620953	-0.0400246	-0.0333894	-0.0777518	0.0230157	Mgarp	intergenic	peak.35342
-0.00562496	-0.00923574	-0.0182499	0.0608199	-0.0321273	-0.0248954	-0.0809086	-0.00441748	Mgarp	intergenic	peak.35343
-0.0277006	-0.0142773	-0.0182171	0.0225546	-0.0301021	-0.0426018	-0.235036	0.077487	Mgarp	intergenic	peak.35344
-0.0042372	-0.061514	-0.0321668	0.0662393	-0.109	-0.0404453	-0.0554816	0.093402	Mgarp	intergenic	peak.35345
-0.0400242	-0.0551516	0.049643	-0.0324877	-0.110045	-0.0616573	-0.119241	0.123776	Mgarp	intergenic	peak.35346
-0.0216948	0.0323513	0.0437592	0.0318432	-0.030197	-0.0240777	-0.0909268	0.0450175	Mgarp	intergenic	peak.35347
-0.0722129	-0.0351633	0.0300693	0.00893675	-0.0583618	-0.0684426	0.0263549	0.0735081	Mgarp	intergenic	peak.35348
-0.0277115	-0.0440583	0.00173915	-0.00130094	-0.0849095	-0.0416669	-0.154662	0.0817701	Mgarp	exon	peak.35349
-0.0139533	0.0392032	-0.0148486	0.0498799	-0.0259294	-0.00486676	-0.065099	0.0017771	Mgarp	intron	peak.35350
0.0670291	-0.116663	-0.0602385	-0.0714116	-0.223162	-0.11948	-0.215105	0.353487	Mgarp	exon	peak.35351
-0.0418808	-0.122316	0.233637	-0.015121	-0.20752	-0.10686	-0.112143	0.110549	Mgarp	promoter	peak.35352
-0.127218	-0.136251	0.407988	0.0156928	-0.0551922	-0.128914	-0.119475	-0.0997499	Ndufc1	intergenic	peak.35353
-0.0648384	-0.0750272	0.189816	0.0123337	-0.0219265	-0.0684026	-0.0379516	-0.0298421	Ndufc1	intergenic	peak.35354
0.00385782	-0.0526539	0.127483	0.15159	-0.0870621	-0.0463199	-0.147824	-0.0107628	Ndufc1	intergenic	peak.35355
0.0410669	0.0196718	-0.0600521	-0.115282	-0.0109712	-0.016444	0.111385	0.0960294	Ndufc1	promoter	peak.35356
-0.104863	-0.0884879	0.0294105	-0.0712956	0.189855	-0.058585	-0.0545321	-0.0772879	Naa15	promoter	peak.35357
0.0174249	0.000659895	-0.0363725	-0.0918508	0.00364708	-0.00977747	0.0660832	0.0633046	Naa15	promoter	peak.35358
-0.0804709	-0.0689676	0.100812	0.133344	0.0452304	0.0290677	-0.0760303	-0.0883225	Naa15	promoter	peak.35359
-0.0972487	-0.0933528	0.23532	0.0113407	-0.0389448	-0.0509722	0.276717	-0.0306153	Naa15	intron	peak.35360
0.010951	0.120334	-0.039631	0.0746807	-0.0255636	-0.00561887	0.0138243	-0.0170226	Naa15	intron	peak.35361
-0.0498695	0.0401422	-0.0198501	0.134992	0.0521398	-0.0101132	0.0306734	-0.0448986	Naa15	intron	peak.35362
-0.00323724	-0.0192888	0.0183377	0.0880708	-0.0601816	-0.00238082	-0.0358278	-0.0452496	Naa15	intron	peak.35363
-0.110808	-0.103538	0.296792	0.287532	0.00177052	-0.0961862	-0.0305303	-0.129528	Naa15	intron	peak.35364
-0.0525878	-0.110733	0.0583975	0.0956037	0.0154298	-0.0158215	-0.00945835	-0.0171675	Naa15	intron	peak.35365
-0.016852	-0.0470461	0.105018	0.161222	-0.00547704	-0.0254557	-0.0600435	-0.0391485	Naa15	intron	peak.35366
0.0117742	-0.00314921	-0.0179049	0.0781457	-0.0445431	-0.0100811	-0.0643845	-0.0224405	Naa15	intron	peak.35367
0.0273754	0.00406434	0.0108049	0.0397384	-0.0783377	-0.0497275	0.015968	0.0399572	Naa15	intron	peak.35368
-0.00106169	-0.0270153	0.00774853	0.00416436	0.0186224	-0.0509387	0.0243394	0.026787	Naa15	intron	peak.35369
0.0489353	-0.0037785	0.0613191	0.0169542	-0.0501591	-0.0628467	-0.0655878	0.0319518	Naa15	intron	peak.35370
0.0815324	0.000496421	0.00761481	0.00907419	-0.0587179	-0.0570612	-0.073597	0.0250762	Naa15	intron	peak.35371
-0.00253486	-0.0248535	0.00988427	-0.010164	-0.0224534	-0.0574361	-0.0892268	0.0235031	Naa15	intron	peak.35372
-0.0344304	-0.0804035	0.0262284	0.0688182	-0.0510754	-0.00764733	-0.0899387	0.0114917	Naa15	intron	peak.35373
-0.0548906	0.0172143	0.0473718	-0.0197495	-0.00262102	-0.0636277	0.104045	0.0065609	Naa15	promoter	peak.35374
0.0262962	0.0204398	-0.0149767	-0.0309552	-0.0506712	-0.0401338	0.00226166	0.033034	Naa15	promoter	peak.35375
-0.0257924	0.12731	-0.0311113	0.0155264	-0.0272238	-0.0330377	-0.0101622	-0.00551225	Naa15	exon	peak.35376
0.03049	-0.0128794	0.0290809	0.0315308	-0.00800637	-0.0252364	-0.052517	-0.0038147	Naa15	intron	peak.35377
0.0254002	0.0735398	-0.0124135	0.0480001	-0.0567365	-0.0308465	-0.0180166	-0.0100311	Naa15	intron	peak.35378
-0.0373352	0.0533716	0.0516761	-0.000171392	0.0132325	0.00018987	0.238572	-0.0254846	Naa15	promoter	peak.35379
0.0324024	0.0871784	0.0252011	0.115472	-0.0619594	-0.0168092	-0.0718679	-0.0422465	Naa15	promoter	peak.35380
0.00692383	-0.00591407	-0.0132977	0.124318	-0.0491347	0.00904509	-0.0631299	-0.0442958	Naa15	promoter	peak.35381
-0.065622	-0.0442061	0.314575	0.0143725	-0.123397	-0.0793147	0.203933	-0.0498503	Naa15	exon	peak.35382
0.0264163	0.00629104	0.0386357	-0.0169103	-0.0784949	-0.0196724	-0.0091894	-0.00901429	Naa15	exon	peak.35383
-0.00534659	-0.0296485	0.11698	0.0166561	-0.0560418	-0.0562119	0.047756	-0.0193984	Naa15	intergenic	peak.35384
0.0371087	0.0230399	-0.0187566	-0.032288	-0.0336109	-0.0135459	0.107701	0.0533722	Rab33b	intergenic	peak.35385
0.126508	0.0417076	-0.0846194	-0.139584	-0.102836	-0.0580935	0.196093	0.183559	Rab33b	promoter	peak.35386
0.14019	0.0646375	0.187023	-0.143959	-0.213606	-0.133636	-0.206802	0.190435	Rab33b	exon	peak.35387
0.00526767	0.0358117	0.0153242	-0.045231	-0.041507	-0.0311806	-0.0302512	0.0541323	Rab33b	intergenic	peak.35388
0.0227733	-0.0230959	-0.00925794	0.0752257	-0.0104185	0.0237272	-0.00179341	-0.0136009	Rab33b	intergenic	peak.35389
0.0251994	-0.0914687	0.0936364	0.0242286	-0.0669814	-0.0172043	-0.00501919	-0.0182404	Setd7	intergenic	peak.35390
0.0781245	-0.0459406	-0.0637159	0.0471632	-0.0359928	-0.0269872	-0.0616644	0.0215734	Setd7	intergenic	peak.35391
0.162656	0.038993	-0.0167711	0.0032558	-0.0388312	-0.027763	-0.0218573	0.0245787	Setd7	exon	peak.35392
0.0419172	-0.0833187	0.158794	0.144367	-0.000567682	-0.0529319	-0.0318075	-0.0229551	Setd7	exon	peak.35393
0.00623788	-0.0262977	-0.0272485	-0.0105664	-0.049667	0.00982014	-0.0603539	0.0284685	Setd7	intron	peak.35394
0.0121044	-0.0432803	-0.0469068	0.212858	-0.0444017	0.027861	-0.103006	-0.0351775	Setd7	exon	peak.35395
0.0392196	-0.0272167	-0.0169744	-0.00629424	-0.0662589	0.0138481	0.0573029	-0.0117803	Setd7	promoter	peak.35396
0.169437	-0.0434423	-0.0687836	-0.107023	-0.148857	-0.0366373	0.0294917	0.149801	Setd7	intron	peak.35397
0.0690959	-0.0512236	0.000557696	-0.0711192	-0.00276686	0.034275	-0.107743	0.00852747	Setd7	promoter	peak.35398
0.283262	0.0676774	-0.110843	-0.173637	-0.155169	-0.0682453	0.0975369	0.196392	Setd7	promoter	peak.35399
0.930348	-0.0644275	-0.152164	-0.122907	-0.190807	-0.123881	-0.190027	0.0446195	Setd7	intergenic	peak.35400
0.0125981	-0.0607565	-0.0327946	-0.0478543	-0.0366955	0.0264063	0.0777382	0.031865	Setd7	intergenic	peak.35401
0.136844	-0.114233	-0.0738486	-0.0549436	-0.130955	-0.102311	-0.141535	0.237232	Setd7	intergenic	peak.35402
0.0462041	-0.0325269	-0.0268555	0.0179473	-0.0200761	0.00923724	-0.0511177	0.0381925	Setd7	intergenic	peak.35403
0.0154174	-0.121997	0.138284	-0.0971322	-0.21753	-0.138549	0.0621997	0.208345	Setd7	intergenic	peak.35404
0.0271998	-0.0134923	0.0557812	0.0994507	-0.0829148	-0.065197	-0.126163	0.0144135	Setd7	intergenic	peak.35405
-0.0854727	-0.0737918	0.220166	-0.0206579	-0.0993167	-0.0789678	-0.112932	0.0258933	Setd7	intergenic	peak.35406
-0.0235632	0.00340304	0.00776083	0.0719523	-0.0429071	-0.0235613	-0.0722689	-0.0294571	Setd7	intergenic	peak.35407
0.624935	-0.0849808	-0.226914	-0.0716039	-0.250398	-0.13495	-0.132245	0.235442	Setd7	intergenic	peak.35408
-0.00601949	-0.0846778	0.0749803	0.02848	-0.078627	-0.0352701	-0.0798451	0.11353	Mgst2	intergenic	peak.35409
-0.0792132	-0.0803732	-0.0296418	0.0567307	0.0429572	0.0473985	-0.0501033	-0.0133076	Mgst2	intergenic	peak.35410
0.242223	0.150406	-0.0991646	-0.0915137	-0.139995	-0.0496709	-0.128939	0.0497501	Mgst2	intergenic	peak.35412
0.13562	0.0424085	-0.0508671	-0.0348627	-0.0722322	-0.0288071	-0.0577002	0.0280134	Mgst2	intergenic	peak.35413
0.103908	-0.133152	0.116966	-0.0965637	-0.124206	-0.104253	0.163859	0.0527885	Mgst2	intergenic	peak.35414
0.0991795	0.00477985	-0.0589236	0.022935	-0.0225091	0.0058019	-0.0640253	-0.0418192	Mgst2	intergenic	peak.35415
0.020067	0.000523596	0.0340669	0.0575195	-0.0243912	0.00728989	0.0302954	-0.00508445	Mgst2	intergenic	peak.35416
0.0209496	-0.0640539	0.0554474	-0.0380546	-0.125333	-0.0686853	-0.016995	0.0798436	Mgst2	intergenic	peak.35417
0.11246	-0.0615546	-0.0537416	-0.141566	-0.0866949	-0.0798715	-0.0179575	0.149275	Mgst2	intergenic	peak.35418
0.0475284	-0.00993393	0.00170268	-0.0176708	-0.0632324	-0.0317008	0.00740036	0.0382576	Mgst2	intergenic	peak.35419
0.246538	0.0317583	-0.250599	-0.268397	-0.228074	0.0220615	0.0288655	0.366429	Mgst2	intergenic	peak.35420
0.272794	0.205875	-0.156376	-0.183066	-0.222032	-0.0672992	0.110282	0.187682	Mgst2	promoter	peak.35421
0.207151	-0.035804	-0.0985346	-0.0813862	-0.147788	-0.084126	-0.000545697	0.189133	Mgst2	intron	peak.35422
0.0389304	0.0257346	-0.0806938	0.0371287	-0.0361569	0.0409665	-0.0724075	-0.0129538	Mgst2	promoter	peak.35423
0.0393999	-0.0332383	-0.0528562	0.0554591	-0.0194651	-0.00032554	-0.0372844	0.0024407	Mgst2	promoter	peak.35424
0.0881974	-0.0373014	-0.0397397	0.068125	-0.0384543	-0.0241228	0.0287301	0.063997	Mgst2	promoter	peak.35425
0.0482785	-0.134801	0.459216	0.0354528	-0.156919	-0.234818	0.019583	0.0254727	Maml3	intron	peak.35426
0.033634	0.0300142	-0.00140001	0.0368432	-0.101443	-0.0634249	-0.0601484	0.0692233	Maml3	intron	peak.35427
-0.12181	-0.165337	0.0559725	0.336736	0.000362908	-0.0835753	-0.0928218	-0.0391429	Maml3	intron	peak.35428
0.0192369	-0.0469186	-0.0334035	0.0472264	-0.0356117	0.000318585	-0.0397987	-0.00626096	Maml3	intron	peak.35429
-0.0563871	-0.0619077	-0.0103395	0.171214	-0.00332416	0.0125371	-0.0589747	-0.0150263	Maml3	intron	peak.35430
-0.0141387	-0.0214332	-0.0885337	0.25234	0.00128562	0.00960601	-0.0974419	0.00730901	Maml3	intron	peak.35431
-0.110826	-0.087378	-0.164557	0.432315	0.0394657	0.208718	-0.194401	-0.145705	Maml3	intron	peak.35432
-0.0644724	-0.0661037	0.0999512	0.395122	0.0459824	-0.0334561	-0.221123	-0.14011	Maml3	intron	peak.35433
0.0720226	0.00844001	-0.0406951	0.227526	-0.0348516	-0.0214331	-0.171635	0.024017	Maml3	intron	peak.35434
-0.159871	0.074279	-0.19464	0.33982	0.388479	0.239993	-0.256371	-0.354202	Maml3	intron	peak.35435
-0.00945313	0.102777	-0.118861	0.0743311	-0.020307	0.188524	-0.0107748	-0.101798	Maml3	intron	peak.35436
-0.00472982	0.00788462	-0.00657682	0.0341307	0.0713304	-0.0250319	-0.00736057	-0.02823	Maml3	intron	peak.35437
-0.0378357	-0.025016	-0.015302	0.111133	0.033587	0.0221134	-0.0278449	-0.0510872	Maml3	intron	peak.35438
-0.134725	0.125559	0.0100826	0.137787	0.0120183	0.0922276	0.0636055	-0.117093	Maml3	intron	peak.35439
-0.113393	-0.0992017	-0.104616	0.477168	0.240031	0.00150004	-0.189101	-0.16771	Maml3	intron	peak.35440
-0.00850459	0.0250479	-0.0585429	0.0989152	0.153342	-0.0156041	0.0132611	-0.0383632	Maml3	intron	peak.35441
-0.376357	-0.372713	-0.10695	0.951599	0.599556	0.0290147	-0.222921	-0.36237	Maml3	intron	peak.35442
-0.126028	-0.118536	0.213489	0.369142	-0.0182054	-0.0925379	0.445455	-0.13204	Maml3	intron	peak.35443
-0.0348815	-0.0599523	-0.0132097	0.174896	0.0346264	0.00823934	-0.073597	-0.0543965	Maml3	intron	peak.35444
-0.0730652	-0.0548063	-0.0191679	0.307201	-0.00057265	0.0592763	-0.0800593	-0.059811	Maml3	intron	peak.35445
-0.00452393	-0.0366569	-0.0239994	0.187362	-0.0142404	0.028376	-0.0812525	-0.0448771	Maml3	intron	peak.35446
-0.0446343	-0.132131	0.279655	0.315248	-0.0432581	-0.144237	-0.1655	-0.0392061	Maml3	intron	peak.35447
0.0109261	-0.023171	-0.0188495	0.0524698	-0.0383982	-0.0280648	0.0278896	0.00397463	Maml3	promoter	peak.35448
0.0789304	0.0272024	-0.0461379	0.344389	-0.0328214	-0.0421603	-0.0513695	-0.0564932	Maml3	promoter	peak.35449
0.00616308	-0.0173697	-0.0388625	0.120964	0.00084192	-0.0125826	-0.026429	-0.0458683	Maml3	intron	peak.35450
-0.0337419	0.0142858	0.00437332	0.142923	0.0264965	-0.0257141	0.00429699	-0.0248048	Maml3	intron	peak.35451
-0.0917778	-0.120795	0.618235	0.0484163	-0.0972768	-0.131732	0.0103639	-0.0882622	Maml3	intron	peak.35452
-0.000940967	0.00288526	0.0103583	0.0352349	0.0206892	-0.00862968	0.0391225	-0.032003	Maml3	intron	peak.35453
0.0275525	0.342989	-0.155186	0.0258282	0.0164313	0.0480965	-0.123248	-0.0399186	Maml3	intron	peak.35454
-0.0918736	0.186616	-0.0723122	0.0539919	0.0155394	0.0147871	-0.0828675	-0.0384285	Maml3	intron	peak.35455
0.225332	0.193898	-0.0753372	-0.0166999	-0.171897	-0.090344	-0.105802	0.153607	Maml3	intron	peak.35456
0.00345844	0.0174324	0.45453	0.142408	-0.0960818	-0.12242	-0.0537797	-0.0786185	Maml3	intron	peak.35457
-0.0202547	0.0878252	-0.0362521	0.173331	0.00306065	0.0548117	-0.0897271	-0.037615	Maml3	intron	peak.35458
-0.0872589	-0.0440831	0.0079048	0.189095	0.0243326	-0.0560213	-0.0848636	-0.0250981	Maml3	intron	peak.35459
-0.0617734	-0.082757	0.0595738	0.121481	0.0501398	-0.0408177	-0.0268419	-0.0678267	Maml3	intron	peak.35460
-0.219186	-0.138197	0.256113	0.415645	0.0603358	-0.204229	0.403665	-0.204796	Maml3	intron	peak.35461
0.0398931	0.0220832	0.00836857	0.0556655	-0.0432595	-0.0453432	0.00902798	0.0056416	Maml3	intron	peak.35462
-0.297357	-0.307473	0.441897	0.657119	0.0833859	-0.141552	0.110545	-0.290329	Maml3	intron	peak.35463
0.0607254	-0.0207129	-0.0415759	-0.0181703	-0.037652	-0.00999217	-0.0124749	0.0501953	Maml3	intron	peak.35464
0.139487	-0.003484	-0.0276923	0.0290826	-0.0519548	-0.0701154	-0.0550809	0.0536265	Maml3	intron	peak.35465
0.0617233	-0.064584	-0.0736878	-0.100129	0.027968	-0.0414275	0.152166	0.114145	Maml3	intron	peak.35466
0.137519	-0.00933767	0.0778167	-0.0452508	-0.140507	-0.0779492	0.203225	0.000134803	Maml3	intron	peak.35467
-0.0843514	-0.116234	0.369842	0.160742	-0.0473882	-0.134627	0.00272993	-0.081739	Maml3	intron	peak.35468
0.0544166	0.0314333	-0.050072	-0.0288887	-0.0168273	-0.0474663	0.0447733	0.0292674	Maml3	intron	peak.35469
0.207031	0.212113	-0.126682	-0.0765928	-0.18832	-0.0178286	-0.0050629	0.169974	Maml3	intron	peak.35471
0.00144239	-0.0296273	-0.00762626	-0.0186982	-0.0466053	-0.0221394	-0.0172076	0.121856	Maml3	intron	peak.35472
0.138071	-0.0655657	-0.0453656	-0.0845712	-0.111251	-0.0844561	-0.114612	0.259664	Maml3	intron	peak.35473
0.0322802	-0.0516225	0.072518	-0.0675505	-0.122947	-0.0509131	0.142784	0.0433032	Maml3	intron	peak.35474
-0.200256	-0.198319	0.0384875	0.298145	0.0390214	0.104727	0.181668	-0.103449	Maml3	intron	peak.35475
0.0212532	0.00496017	-0.142356	0.0306762	0.0450269	0.10512	-0.169353	-0.0111671	Maml3	intron	peak.35476
-0.023353	-0.0212212	-0.0406609	-0.0661831	0.10531	0.0113094	-0.0276585	-0.0125519	Maml3	intron	peak.35477
0.512855	0.164345	-0.0952385	-0.185466	-0.296348	-0.238199	0.0876169	0.340106	Maml3	intron	peak.35478
0.460764	0.212272	-0.127309	-0.224462	-0.338231	-0.193151	-0.0205558	0.421153	Maml3	promoter	peak.35479
0.247384	0.016998	-0.128555	-0.239511	-0.260671	-0.126464	0.108491	0.348139	Maml3	promoter	peak.35480
-0.0558248	0.0411441	0.0980544	0.0928882	-0.00984462	0.00265308	-0.0671416	-0.0446779		intergenic	peak.32896
-0.0791852	0.0814193	-0.0864288	0.215863	0.0578335	0.0636005	-0.119614	-0.0955128	Gm37202	intergenic	peak.35481
-0.0882269	-0.0740258	0.462337	-0.113551	-0.13482	-0.142052	-0.0372096	0.0462599	Gm37202	intron	peak.35482
-0.00396389	-0.0249085	-0.0447146	0.0286563	-0.0369391	0.0220594	0.0250942	-0.0522535	Gm37202	intron	peak.35483
-0.0481879	-0.0498456	0.267611	0.00591549	-0.00711037	-0.0588525	-0.0306919	-0.0722575	Gm37202	intron	peak.35484
0.139833	-0.131291	0.139054	-0.0413345	-0.167384	-0.117687	0.858258	0.0734362	Gm37202	intron	peak.35485
0.0384485	0.00809032	0.11264	-0.00340986	-0.0444043	-0.0566215	0.00101766	0.032238	Gm37202	intron	peak.35486
0.0372145	-0.0677004	-0.053188	0.0479396	-0.0857007	-0.0295952	-0.160018	0.115197	Gm37202	intron	peak.35487
0.027545	-0.0457323	-0.0429948	0.0539615	0.0159352	0.0169282	-0.0297875	-0.0244556	Gm37202	intron	peak.35488
-0.0434123	0.0821107	0.0257618	0.140775	0.0207531	-0.000305024	-0.0424051	-0.0468105		intergenic	peak.32897
-0.122252	0.307257	-0.140455	0.126488	0.081436	0.207541	-0.206968	-0.121262	Gm37202	intron	peak.35489
-0.122461	0.00296316	0.0798311	0.401854	-0.0458476	-0.0221836	-0.0211977	-0.113493		intergenic	peak.32898
-0.00218979	0.0215688	-0.00621901	-0.0135167	-0.0302482	0.00500261	-0.00581381	0.00136694	Gm37202	intron	peak.35490
-0.0517753	-0.12842	0.0206285	-0.017902	0.0383572	0.0350113	0.120799	0.00475928	Gm37202	promoter	peak.35491
-0.13916	-0.157954	0.156669	0.0314099	0.171618	0.0266404	0.126232	-0.165777	Gm37202	promoter	peak.35492
-0.129909	0.0796674	-0.157952	0.128424	0.161718	0.278874	-0.164636	-0.141809	Gm37202	promoter	peak.35493
0.0297728	-0.00109427	-0.0568741	0.0417674	0.00675966	0.0130209	-0.0315655	-0.0241302	Gm37202	intergenic	peak.35494
0.0141592	0.0431536	0.0291536	-0.0346843	-0.107147	-0.0458887	0.0926759	0.0862281	Gm37202	intergenic	peak.35495
-0.0150178	-0.00950231	0.0207896	0.0878959	-0.0546759	-0.00391844	-0.0562571	0.0169274	Gm37202	intergenic	peak.35496
-0.0416421	-0.0759899	-0.00760602	0.0721839	-0.0580993	-0.00655074	0.321181	-0.0519014	Foxo1	intergenic	peak.35497
0.0315265	-0.0567036	-0.0213332	0.047349	-0.0510217	0.0193699	-0.105122	-0.0159171	Foxo1	intergenic	peak.35498
0.119788	0.0452619	-0.0645612	-0.0434471	-0.0787376	-0.0217614	-0.0375849	0.062146	Foxo1	intergenic	peak.35499
-0.00451534	-0.0233933	-0.0596451	-0.00467568	0.0514174	0.00787089	-0.00474691	-0.0424611	Foxo1	intergenic	peak.35500
0.0712368	-0.020267	-0.0471612	-0.124651	-0.0549827	0.00735722	0.00991978	0.0697585	Foxo1	intergenic	peak.35501
0.14953	0.124263	-0.0970258	0.0108365	-0.0582515	0.0227892	-0.139782	-0.0154257	Foxo1	promoter	peak.35502
0.190731	0.172819	-0.103963	-0.192375	-0.147753	-0.0179006	-0.0215044	0.200551	Foxo1	promoter	peak.35503
0.0638962	-0.014429	-0.0562529	-0.183168	-0.0295112	-0.0150325	0.17764	0.128812	Foxo1	promoter	peak.35504
-0.0242437	0.0106071	-0.021346	0.177951	0.172847	-0.0138134	0.0532135	-0.116132	Foxo1	promoter	peak.35505
0.0431727	-0.0253464	0.0883193	0.0340257	-0.00451175	-0.0169377	-0.0548924	-0.0360734	Foxo1	intron	peak.35506
-0.0357007	-0.00535985	0.0263842	-0.0641632	-0.0519107	0.106909	0.0568556	0.0193477	Foxo1	intron	peak.35507
0.139531	0.0771932	-0.0344901	-0.187885	-0.141397	-0.0303632	0.198657	0.154616	Foxo1	intron	peak.35508
-0.0183156	-0.0472212	-0.0590164	0.315801	0.0484881	4.85693e-05	-0.00635544	-0.125404	Foxo1	intron	peak.35509
0.354178	0.177641	-0.114429	-0.0439571	-0.136065	-0.0651463	-0.0574929	0.0806639	Foxo1	intron	peak.35510
0.0643803	0.0262936	0.0138506	0.00606991	-0.0795437	-0.0659477	-0.0559987	0.0985486	Foxo1	intron	peak.35511
0.286329	0.121046	-0.090882	-0.125463	-0.0970984	-0.0642081	-0.0486243	0.0937677	Foxo1	intron	peak.35512
0.108151	0.111385	-0.0398266	-0.0728341	-0.11272	-0.0529815	0.0746616	0.146673	Foxo1	intron	peak.35513
0.263571	0.149724	-0.0781976	-0.0905027	-0.0825107	-0.0796463	-0.030648	0.162164	Foxo1	intron	peak.35514
0.0559877	0.0728312	-0.0578278	-0.0726196	-0.0438219	-0.015133	0.0077214	0.0488188	Foxo1	intron	peak.35515
0.121444	0.0755948	-0.0628926	-0.0502253	-0.0334954	-0.0322941	0.00592118	0.0682394	Foxo1	intron	peak.35516
0.129296	0.061303	-0.0362909	-0.107521	-0.0729615	-0.0789179	-0.0224264	0.107622	Foxo1	intron	peak.35517
0.234718	0.0630369	-0.0474178	-0.112184	-0.0832609	-0.0636502	-0.0642429	0.0580313	Foxo1	intron	peak.35518
0.122127	0.0120309	0.0358958	-0.0316768	-0.0765129	-0.0588795	-0.0401667	0.0257002	Foxo1	intron	peak.35519
0.176345	0.0500902	-0.0286133	-0.0575226	-0.10654	-0.0422255	0.00308303	0.0557082	Foxo1	intron	peak.35520
0.173508	0.0931794	-0.0839262	-0.132521	-0.0843023	0.0236978	0.0319097	0.0820195	Foxo1	intron	peak.35521
-0.184911	0.306	-0.286641	0.319251	0.340635	0.342106	-0.324295	-0.326967	Foxo1	intron	peak.35522
-0.0515804	-0.0962375	0.0903205	-0.014047	-0.0196795	0.0423537	0.323328	-0.0583161	Foxo1	intron	peak.35523
0.0576792	0.0366693	0.0300661	-0.0758951	-0.134653	-0.0238837	0.14847	0.101672	Foxo1	intron	peak.35524
0.0476192	0.118903	-0.125003	-0.0124861	0.00616248	0.00730091	0.152427	-0.0201802	Foxo1	intron	peak.35525
-0.109884	-0.143606	0.442252	0.000140316	0.019855	-0.14776	0.485764	-0.135485	Foxo1	intron	peak.35526
0.124489	0.0820132	0.0865456	-0.0962121	-0.0585156	-0.107034	0.208151	-0.00194145	Foxo1	intron	peak.35527
0.100832	0.0418746	-0.0406634	-0.0700018	-0.0782321	-0.0784572	0.10287	0.0364713	Foxo1	intron	peak.35528
0.206479	0.110924	-0.0670714	-0.105234	-0.0884453	-0.0826968	0.0975164	0.0954145	Foxo1	intron	peak.35529
0.1073	0.0690053	-0.0191334	-0.0903391	-0.0947621	-0.0622365	-0.0308803	0.0744778	Foxo1	intron	peak.35530
0.240419	0.104852	-0.077764	-0.0749167	-0.0277581	-0.028098	-0.0398452	0.0334661	Foxo1	intron	peak.35531
0.233382	0.161458	-0.0641572	-0.0782022	-0.0955551	-0.0589251	0.0243921	0.0743616	Foxo1	intron	peak.35532
0.139528	0.162277	-0.0330934	-0.0731034	-0.0603528	-0.0573974	-0.0251533	0.076818	Foxo1	intron	peak.35533
0.124446	0.038387	-0.0501898	-0.0380181	-0.0820387	-0.0792421	-0.0547662	0.0874074	Foxo1	intron	peak.35534
0.112866	0.0596884	-0.0350894	-0.0190216	-0.0930779	-0.0357391	-0.0342779	0.0433836	Foxo1	intron	peak.35535
0.209083	0.017291	-0.054726	-0.0588372	-0.0623079	-0.0536682	0.0326042	0.0595833	Foxo1	intron	peak.35536
0.277653	0.18207	-0.0947885	-0.177947	-0.190362	-0.138205	-0.0284948	0.204614	Foxo1	intron	peak.35537
0.244894	0.186472	-0.0665646	-0.174528	-0.232708	-0.0872801	-0.0443785	0.123554	Foxo1	intron	peak.35538
0.231078	0.188363	-0.0918316	-0.0769775	-0.154326	-0.075258	0.0334651	0.140016	Foxo1	intron	peak.35539
0.26512	0.169706	-0.0534111	-0.107861	-0.125737	-0.0879762	0.0180753	0.0819103	Foxo1	intron	peak.35540
0.0841151	0.198885	-0.061556	-0.110555	-0.101726	-0.0581848	0.193017	0.0758819	Foxo1	intron	peak.35541
0.186075	0.267279	-0.126185	-0.106153	-0.12757	-0.0331264	-0.0700503	0.0942504	Foxo1	intron	peak.35542
-0.0398087	0.0833479	0.0693562	0.141444	-0.020586	0.036689	-0.208911	-0.130721	Foxo1	intron	peak.35543
0.344841	0.350313	-0.357562	-0.102847	-0.00189648	0.146497	-0.303063	-0.0275817	Foxo1	intron	peak.35544
0.130543	0.0896519	-0.0548325	-0.0316911	-0.110373	-0.0359011	-0.0185422	0.109327	Foxo1	exon	peak.35545
0.140614	0.11228	-0.0180515	-0.0380796	-0.101157	-0.00469468	-0.0651903	0.0760225	Foxo1	exon	peak.35546
0.092882	0.0553075	-0.0166557	-0.095167	-0.0691456	-0.0169018	-0.00520767	0.0550476	Foxo1	intergenic	peak.35547
0.167843	-0.0721736	-0.053586	-0.0564771	-0.114645	0.00734166	-0.0151469	0.0943183	Foxo1	intergenic	peak.35548
-0.0718756	-0.0888788	0.353601	0.0200822	-0.0476631	-0.0800395	-0.0504373	-0.0606826	Foxo1	intergenic	peak.35549
-0.0169189	-0.0458628	-0.0157612	0.147364	0.0365455	0.0052996	-0.0671766	-0.0450033	Foxo1	intergenic	peak.35550
-0.144309	-0.242102	0.352172	0.566366	0.0236598	-0.118222	-0.224628	-0.179981	Foxo1	intergenic	peak.35551
0.201381	-0.117338	0.105488	0.159309	-0.035159	-0.102476	-0.119139	-0.0288684	Foxo1	intergenic	peak.35552
-0.0298918	0.0219978	-0.0396668	0.0680861	-0.0132209	-0.000646579	-0.0380235	-0.0194021	Foxo1	intergenic	peak.35553
0.221557	0.0822115	-0.199151	-0.14711	-0.0150613	0.108128	-0.082464	0.0489392	Foxo1	intergenic	peak.35554
0.25453	0.213384	-0.25577	-0.121898	0.0034412	0.0117754	-0.134591	0.00994306	Foxo1	intergenic	peak.35555
0.0505368	0.0608729	-0.0671704	-0.0529969	0.0265949	0.0241694	-0.190051	0.0441733	Foxo1	intergenic	peak.35556
0.129003	0.188971	-0.180623	0.00185386	0.00661852	0.0640791	-0.330713	0.0345787	Foxo1	intergenic	peak.35557
-0.0192339	-0.0204684	-0.0351715	0.0158224	0.0872087	-0.000253374	-0.0335761	0.0120231		intergenic	peak.35558
-0.0717833	-0.0623493	0.0980994	-0.213072	0.106381	-0.0919461	-0.140771	0.0839731		intergenic	peak.35559
0.18571	0.0858356	-0.0482963	-0.142745	-0.134824	-0.0589585	-0.110719	0.146814		intergenic	peak.35560
0.016656	0.0894454	-0.067662	-0.0500283	-0.065943	-0.0557548	-0.0454017	0.186786		intergenic	peak.35561
0.199422	0.121696	-0.0288917	-0.00490552	-0.108418	-0.05518	-0.0957183	0.0272026		intergenic	peak.35562
0.0564551	0.0251575	-0.0259517	0.0665644	-0.0260405	-0.00122248	-0.0281037	-0.0248867		intergenic	peak.35563
-0.01874	-0.0884279	-0.000171305	0.0912329	-0.0210162	0.0029759	-0.0200661	-0.0333378		intergenic	peak.35564
-0.0325882	-0.0893584	-0.0260232	0.0504621	0.0472297	0.0110248	0.0597819	-0.0355649		intergenic	peak.35565
-0.0189808	0.184038	-0.262816	0.0801189	0.061847	0.271635	-0.221077	-0.205865		intergenic	peak.35566
0.084966	0.0191986	-0.0813861	-0.0316495	-0.108478	-0.00700809	-0.0463	0.111446		intergenic	peak.35567
0.163827	0.0479953	-0.223884	-0.21022	-0.00534236	0.0406798	-0.166516	0.0843261		intergenic	peak.35568
-0.0921264	-0.0397745	-0.0232364	-0.040127	0.181636	0.117127	-0.132436	-0.124617		intergenic	peak.35569
0.0899971	-0.107659	-0.058002	-0.0180457	-0.0655229	-0.0746503	-0.1397	0.191612		intergenic	peak.35570
-0.187103	-0.217528	0.497933	0.246872	0.0293125	-0.171825	-0.087218	-0.202607	Gm30173	intergenic	peak.35571
-0.0179503	0.00204591	0.0277038	-0.0453137	-0.035577	0.0223948	-0.00526482	-0.00639927	Gm30173	intergenic	peak.35572
-0.0325639	0.0192656	-0.0486902	0.0697995	-0.0736143	-0.00521159	0.106717	-0.0233753	Gm30173	intergenic	peak.35573
0.0631026	-0.0120241	-0.00417256	0.0471547	-0.0485535	-0.0149975	-0.143974	-0.0463441	Gm30173	intergenic	peak.35574
-0.01878	-0.0149059	0.00880294	0.0880995	-0.0332964	0.0462915	-0.0292872	-0.0210892	Gm30173	intergenic	peak.35575
0.0632699	-0.020075	-0.0226349	-0.0991663	-0.141894	-0.126503	-0.0907515	0.273545	Gm30173	intergenic	peak.35576
-0.0473743	0.0160462	-0.213001	0.427337	0.239777	0.211139	-0.206998	-0.303864	Gm30173	intergenic	peak.35577
-0.0449896	-0.0237994	-0.0270638	0.130009	-0.0104151	0.0275804	-0.0813384	-0.0502127	Gm30173	intergenic	peak.35578
-0.0324637	-0.0710261	0.108127	0.090347	-0.0485425	-0.0207741	-0.0559405	-0.0354825	Gm30173	intergenic	peak.35579
-0.0682098	-0.0337352	0.0184079	0.058241	-0.060244	0.0155879	-0.00905236	-0.0157096	Gm30173	intergenic	peak.35580
0.19466	-0.0428473	-0.0782432	-0.00539168	-0.101452	-0.0956835	-0.0974179	0.108386	Gm30173	intron	peak.35581
0.266177	-0.135639	0.27012	-0.227049	-0.253789	-0.237077	-0.0245508	0.225644	Gm30173	intron	peak.35582
0.0110453	-0.0467696	-0.0482948	0.0515448	-0.0686969	0.0435646	-0.0871279	0.0538489	Gm30173	intron	peak.35583
-0.0570198	-0.0592183	-0.00859862	0.033841	-0.0270962	0.192817	-0.136134	-0.0650188	Gm30173	intron	peak.35584
0.0185879	-0.000658154	-0.0863478	-0.00291163	0.0359549	0.0311744	-0.096803	0.00451239	Gm30173	intergenic	peak.35585
0.111975	0.0611918	-0.20128	-0.129736	-0.0116795	0.078299	-0.072465	0.117472	Gm30173	intergenic	peak.35586
0.325315	0.463355	-0.179523	-0.176723	-0.172073	0.131981	-0.24352	0.0339442	Gm30173	intergenic	peak.35587
0.0280244	-0.0579573	-0.25723	0.0430293	0.089827	0.289591	-0.203182	-0.0774096	Gm30173	intergenic	peak.35588
0.217824	0.149367	-0.215286	0.0477831	-0.00805717	0.223659	-0.245903	-0.0989693	Gm30173	intergenic	peak.35589
0.196905	0.0869675	-0.228998	-0.303839	-0.182683	0.0585139	0.0509929	0.298956	Gm30173	intergenic	peak.35590
-0.0110621	-0.0410414	-0.0723649	0.0954004	-0.0384089	-0.0275958	-0.0247141	0.0483619	Gm30173	intergenic	peak.35591
0.0524773	-0.0549288	-0.0548436	-0.0284555	-0.061128	-0.0197835	-0.0248877	0.098858	Gm30173	intergenic	peak.35592
0.0299286	0.166559	-0.113031	0.00267944	-0.083882	-0.0206742	-0.0632294	0.118801	Gm30173	intergenic	peak.35593
0.0787946	0.102349	-0.0633477	0.00636944	-0.0612179	0.0181017	-0.102383	0.0511823	Gm30173	intergenic	peak.35594
0.117006	-0.0389887	-0.0933455	0.0747089	-0.0142382	0.130325	-0.0787748	-0.0892949		intergenic	peak.35595
-0.0120615	-0.00127178	-0.0612425	0.221246	-0.0129441	0.0541424	-0.0889654	-0.0431086		intergenic	peak.35596
0.00121144	0.0322409	-0.0727524	0.22198	-0.0649969	0.101103	-0.0723061	-0.0786181		intergenic	peak.35597
0.071435	0.10095	-0.0904984	0.0434386	-0.049	0.0205856	-0.132827	0.0363669		intergenic	peak.35598
0.107903	-0.000232503	-0.0771717	-0.0283082	-0.060543	-0.035708	-0.076786	0.164349		intergenic	peak.35599
0.251276	-0.159434	-0.314317	-0.278233	-0.26308	0.0638032	0.116537	0.482957		intergenic	peak.35600
0.0123204	-0.124776	-0.167625	0.113069	-0.110246	0.0934888	0.00939876	0.0519132		intergenic	peak.35601
0.251529	0.0516462	-0.175114	-0.0135225	-0.176164	0.100934	-0.198927	0.0967295		intergenic	peak.35602
-0.0523635	-0.0295185	-0.0925301	-0.00185104	0.031253	0.0812133	-0.0813908	-0.0469432		intergenic	peak.35603
0.106276	0.000267994	-0.19806	-0.195282	-0.173581	0.0445583	0.182904	0.304103		intergenic	peak.35604
-0.0850279	-0.213197	0.703297	-0.190477	-0.198265	-0.209525	-0.203885	0.0514715		intergenic	peak.35605
0.223708	-0.00606965	-0.0342341	0.0385726	-0.105621	-0.0655741	-0.0472726	0.010432		intergenic	peak.35606
0.49629	0.124573	-0.210572	-0.367419	-0.328651	0.00811873	-0.0587526	0.327589		intergenic	peak.35607
0.252606	0.178529	-0.137558	-0.16773	-0.171055	0.0455898	-0.439548	0.14156		intergenic	peak.35608
0.395555	-0.00875622	-0.16844	-0.124082	-0.18727	-0.154873	-0.170298	0.399492		intergenic	peak.35609
0.20495	0.0122521	-0.0285857	-0.122731	-0.133295	-0.0922835	-0.103341	0.178406		intergenic	peak.35610
0.0737938	-0.134999	-0.0521027	-0.120119	-0.112123	-0.0693814	-0.0427566	0.215052		intergenic	peak.35611
0.0610354	-0.0267922	-0.142407	0.10197	-0.0228838	0.162213	-0.159149	-0.0551255		intergenic	peak.35612
-0.00251927	-0.0454867	-0.0456732	0.0107636	-0.0198239	0.0190008	-0.0843046	-0.000907685		intergenic	peak.35613
0.208078	0.135215	-0.372586	-0.275138	-0.143617	0.130418	0.158843	0.25032		intergenic	peak.35614
-0.11432	-0.238908	-0.140592	-0.0312875	0.0909357	0.157584	0.322925	-0.0225145		intergenic	peak.35615
-0.0818357	-0.018917	-0.109104	-0.00878164	-0.089454	0.135043	0.444378	-0.0698116		intergenic	peak.35616
0.15742	-0.0497321	-0.10152	-0.102518	-0.0942662	-0.0360999	0.0396108	0.126667		intergenic	peak.35617
0.0164698	0.0223028	-0.0236371	0.00304001	-0.0617622	0.0529638	-0.0239943	0.0210282		intergenic	peak.35618
0.148518	0.00620742	-0.105026	-0.0198796	-0.0773828	-0.00300573	-0.0425834	0.0898049		intergenic	peak.35619
0.457735	-0.0176429	-0.139583	-0.0878689	-0.0874948	-0.024154	-0.0813996	0.064374		intergenic	peak.35620
0.205915	-0.0264222	-0.159109	-0.0804654	-0.034843	0.232397	-0.15336	-0.0573994		intergenic	peak.35621
-0.0348997	-0.062715	-0.0679832	0.250971	0.208213	-0.0113645	0.00808438	-0.127857		intergenic	peak.35622
-0.047132	0.0285862	-0.0909599	0.0636411	0.0373634	0.137308	-0.0768463	-0.0896881		intergenic	peak.35623
-0.275053	0.362326	-0.378339	0.292436	0.477582	0.444918	-0.366814	-0.383717		intergenic	peak.35624
0.00139149	0.186282	-0.114221	0.0501171	0.141322	0.0910883	-0.0745909	-0.101711		intergenic	peak.35625
-0.0328429	-0.00429875	-0.0509998	0.0639576	0.0562793	0.0803894	-0.086156	-0.0641879		intergenic	peak.35626
0.0556394	0.0192111	-0.0962132	-0.0181554	0.00508287	0.101524	-0.131172	-0.0610715		intergenic	peak.35627
0.0550379	0.0686523	-0.093409	-0.00740257	0.0131103	0.0747305	-0.0842205	-0.0419618		intergenic	peak.35628
0.033068	0.0410794	-0.0881081	0.000423928	0.00110887	0.120414	-0.109862	-0.0382088		intergenic	peak.35629
-0.0833124	0.14098	-0.187353	0.155583	0.297244	0.293593	-0.302665	-0.260377		intergenic	peak.35630
-0.12597	0.148098	0.0909102	0.0475031	-0.0159225	0.0346745	-0.0253349	-0.106588		intergenic	peak.32901
-0.0334546	-0.0360684	0.00377409	0.0242583	-0.0570444	0.0433676	-0.0658509	-0.0364735		intergenic	peak.35631
0.0119531	-0.121641	0.0515358	0.190894	-0.0651315	0.00569311	0.147183	-0.0532503		intergenic	peak.35632
-0.0331151	0.0596675	-0.273561	0.0979563	-0.0680302	0.550856	-0.205962	-0.201025		intergenic	peak.35633
-0.0154537	-0.0645808	0.00420668	-0.00373159	-0.0472839	-0.0364561	-0.0152232	0.08015		intergenic	peak.35634
-0.038615	-0.0135762	0.136334	0.0239045	-0.0642296	-0.0328563	-0.0242333	-0.02448		intergenic	peak.35635
-0.0687258	-0.0529346	0.0582177	0.110956	0.012404	-0.0079212	-0.0491714	-0.0265175		intergenic	peak.35636
-0.0113048	-0.119751	-0.0885469	0.0279295	0.0175121	0.0566571	-0.0694893	0.0119874		intergenic	peak.35637
0.020525	-0.0387133	-0.020327	-0.0180475	-0.0321576	-0.0279659	-0.0209298	0.0572046		intergenic	peak.35638
0.11504	-0.0580208	-0.0441425	-0.112517	-0.107515	-0.0811256	0.00992509	0.232373		intergenic	peak.35639
0.0315962	0.13495	-0.0656165	-0.0111751	-0.0421508	0.0515203	-0.000203375	0.00207661		intergenic	peak.35640
0.0860172	-0.0226465	0.00865776	0.0422804	-0.0649382	-0.0142761	0.0569247	0.0511727		intergenic	peak.35641
0.00352946	-0.0853226	-0.110495	-0.0269831	-0.0454884	-0.055781	-0.0703516	0.146599		intergenic	peak.35642
0.139175	-0.121632	-0.0918034	0.0983928	0.0169988	0.036686	-0.116836	-0.0208466		intergenic	peak.35643
0.0950214	0.143948	-0.100335	-0.155642	-0.136504	-0.0153239	0.0990764	0.15548		intergenic	peak.35644
0.0678449	-0.0676997	-0.0502924	-0.101012	-0.0846569	-0.036306	-0.0317157	0.148403		intergenic	peak.35645
-0.0492665	-0.0893718	-0.00389935	0.267877	-0.0315254	0.0139295	-0.0710001	-0.0695445		intergenic	peak.35646
-0.112562	0.120351	0.0418497	-0.0213617	-0.114238	-0.0423906	0.41428	-0.011545		intergenic	peak.35647
-0.0671442	-0.270451	0.13272	0.25451	0.0282724	-0.0171498	0.172912	-0.146775		intergenic	peak.35648
-0.0416166	-0.133193	0.198244	-0.0717657	-0.0949321	-0.0992764	-0.00424535	0.0907503		intergenic	peak.35649
0.0548424	-0.0781945	-0.0316182	-0.0280029	-0.0174851	0.0244332	-0.0530524	0.00955908		intergenic	peak.35650
0.143804	-0.0349378	-0.0218725	0.0193802	-0.183169	-0.0915505	-0.0767135	0.116431		intergenic	peak.35651
0.117392	-0.112208	-0.0911146	-0.0694372	-0.0692948	-0.0553704	-0.0423904	0.0968742		intergenic	peak.35652
0.16984	0.113691	-0.135653	-0.130933	-0.145058	-0.0188577	0.306925	0.13554		intergenic	peak.35653
0.239542	-0.0255684	-0.0909299	-0.139471	-0.128199	-0.0540862	-0.130039	0.192497		intergenic	peak.35654
-0.0277844	-0.0964766	-0.00202436	0.209089	0.0145274	0.0237132	-0.0939182	-0.0613089		intergenic	peak.35656
0.00923664	0.042863	-0.0289808	0.0640192	0.0167081	0.0852676	-0.0163967	0.00280144		intergenic	peak.35657
0.0354175	-0.0797721	0.0928984	0.0420709	-0.054178	-0.0500663	0.000588344	0.0128829		intergenic	peak.35658
0.38208	0.270325	-0.251576	-0.231484	-0.234375	0.0405995	-0.159094	0.164633		intergenic	peak.35659
0.406121	0.0870008	0.0482675	-0.279988	-0.310539	-0.253638	-0.00155808	0.383692		intergenic	peak.35660
0.161476	0.230958	-0.179008	-0.146682	-0.0620782	0.0886613	-0.220221	0.0409601		intergenic	peak.35661
0.277552	0.237287	-0.170589	-0.255703	-0.0305647	-0.0403898	-0.161219	0.114433		intergenic	peak.35662
0.2784	0.216359	-0.0874246	-0.143119	-0.141574	-0.0238538	-0.132811	0.122425		intergenic	peak.35663
0.0525613	-0.044517	-0.036438	-0.0977073	-0.0408565	-0.00169137	0.01218	0.105041		intergenic	peak.35664
-0.0104858	-0.00384059	-0.1199	0.0580331	-0.0258446	0.0674263	-0.103383	0.0128917		intergenic	peak.35665
0.126319	0.169535	-0.0539832	-0.0423413	-0.0510122	-0.012208	-0.0302927	0.0553062		intergenic	peak.35666
0.0126514	0.0240197	-0.174161	0.0454866	-0.0726274	0.172209	-0.26276	-0.0434124		intergenic	peak.35667
-0.163037	-0.164915	-0.020889	0.215369	0.0786977	0.111683	-0.124478	-0.133882		intergenic	peak.35668
-0.0930224	0.0338447	-0.0924305	0.0692746	0.0228287	-0.0149617	-0.0456203	0.025822		intergenic	peak.35669
0.0552762	0.122915	-0.0991047	-0.0447803	-0.0435726	-0.0249937	0.0429805	0.0320576		intergenic	peak.35670
0.08714	0.0848833	-0.0795309	0.0193397	-0.0868864	0.00600136	-0.0500846	0.081179		intergenic	peak.35671
0.529911	0.253787	-0.200969	-0.203155	-0.235291	-0.0879493	-0.151385	0.259768		intergenic	peak.35672
-0.0407088	-0.174676	-0.0856159	0.0183117	-0.0227326	0.0271328	-0.109151	0.138795		intergenic	peak.35673
0.0402367	0.0475414	-0.0737487	-0.0634141	-0.0920613	-0.0220691	-0.0754126	0.0920848		intergenic	peak.35674
0.0596393	0.305395	-0.279063	-0.265615	-0.0581195	0.126246	0.27664	0.149449		intergenic	peak.35675
0.203583	0.813507	-0.277813	-0.127415	-0.147017	0.419811	-0.275716	-0.15935		intergenic	peak.35676
0.0305168	0.220887	-0.0671855	-0.0464015	-0.0486206	0.133303	-0.0467989	-0.0309889		intergenic	peak.35677
-0.00345559	0.0444657	-0.0763006	0.0482934	-0.0223717	-0.0120128	0.0287997	-0.00633067		intergenic	peak.35678
-0.0342463	0.0428215	-0.0455257	0.0703397	-0.0330027	-0.00790003	0.0691033	0.0208274		intergenic	peak.35679
-0.0535531	0.0354907	-0.069203	-0.0228979	-0.0742697	0.0214691	-0.0695702	0.0875226		intergenic	peak.35680
-0.00544327	0.0159221	-0.0332727	-0.0458545	0.00568714	0.0869659	-0.0504545	-0.0333024		intergenic	peak.32902
-0.0626006	0.0756964	-0.0305364	-0.0308081	-0.0750379	0.0676692	-0.0529131	0.00548157		intergenic	peak.35681
-0.00278073	0.000983568	-0.0185849	0.0111573	0.0536904	0.0312013	-0.0910761	-0.0255834		intergenic	peak.35682
-0.0152471	0.034274	-0.0107402	0.016464	-0.00332031	0.0157455	-0.0336698	0.00738603		intergenic	peak.35683
-0.0262198	-0.0681513	-0.0616473	-0.0375892	-0.000499166	0.0447981	-0.0811639	0.00702536		intergenic	peak.35684
-0.0180085	0.0218155	-0.0892074	-0.00262468	-0.0019709	0.0408087	0.0111442	0.0624979		intergenic	peak.35685
0.0239812	0.238595	-0.332737	-0.0178788	-0.011069	0.406363	-0.297079	-0.0649336		intergenic	peak.35686
-0.000891155	0.0484004	-0.182794	-0.0556017	0.000376846	0.11266	-0.00474008	0.0953051		intergenic	peak.35687
-0.0453094	0.0843959	-0.148045	0.00566259	-0.0317099	0.102399	-0.159951	0.0941961		intergenic	peak.35688
-0.100983	-0.124039	0.0451422	-0.0533425	-0.114998	-0.0640092	0.0409979	0.197308	Cog6	intergenic	peak.35689
0.017707	-0.0446612	-0.0260501	0.0570023	-0.0337011	-0.0249361	-0.00979517	0.0541921	Cog6	intergenic	peak.35690
0.000582221	-0.0392232	-0.0118212	0.0174059	-0.0645962	0.0566883	-0.00390137	0.0738577	Cog6	intergenic	peak.35691
-0.113457	-0.104467	-0.0888411	0.148207	0.0253959	0.0423334	0.111838	-0.067076	Cog6	intergenic	peak.35692
0.0332469	-0.142459	-0.153486	0.0130857	-0.226906	0.04373	-0.166054	0.215667	Cog6	intergenic	peak.35693
0.124083	-0.0724914	0.0179847	-0.0794732	-0.140485	-0.0479563	-0.115236	0.151819	Cog6	intergenic	peak.35694
-0.0487095	-0.0528815	0.0141847	0.06129	-0.0705348	-0.00681498	0.0342263	-0.0122505	Cog6	intergenic	peak.35695
0.205763	0.0291045	-0.127868	-0.0676718	-0.11813	0.0937531	-0.102323	0.0728915	Cog6	intergenic	peak.35696
0.145238	0.234099	-0.112688	-0.106448	-0.21582	0.0040952	-0.0493668	0.198403	Cog6	intergenic	peak.35697
0.0687011	-0.0354516	-0.0531249	0.0458351	-0.0336183	-0.0047389	-0.00260909	0.00586319	Cog6	intergenic	peak.35698
-0.0878322	-0.0653302	0.0346688	0.0689725	0.0943856	0.0107887	-0.0877111	-0.0326566	Cog6	intron	peak.35699
-0.0324781	-0.143671	0.115107	-0.0976022	-0.124688	-0.114975	0.324041	0.07385	Cog6	exon	peak.35700
0.0121968	-0.0711889	0.0193641	-0.0254421	-0.0260257	-0.0243513	-0.0186705	0.00962593	Cog6	promoter	peak.35701
-0.0199149	-0.00957497	0.0506988	0.0464477	-0.0338222	0.00386129	1.73426e-06	0.000676855	Cog6	promoter	peak.35702
-0.00980497	0.127804	-0.00675217	-0.0869078	-0.116911	0.00175416	0.0442443	0.0572791	Cog6	intron	peak.35704
0.0835334	0.0954834	-0.115086	-0.159963	-0.0398687	0.0290331	0.0683656	0.0854452	Cog6	promoter	peak.35705
0.0170821	0.0288358	-0.0543347	0.00848637	-0.136552	-0.0541794	0.0414447	0.0945409	Cog6	intergenic	peak.35706
0.328415	0.157961	-0.145384	-0.200464	-0.23877	-0.165058	-0.121229	0.475557	Cog6	intergenic	peak.35707
0.146976	0.113854	-0.079149	0.00373561	-0.139685	-0.0482694	-0.0831318	0.115642	Cog6	intergenic	peak.35708
-0.0288401	-0.0240156	-0.127039	-0.09235	-0.194827	-0.114529	0.0968357	0.438297	Cog6	intergenic	peak.35709
0.139733	0.222292	-0.140399	-0.0657495	-0.257567	-0.14016	0.0537358	0.271802	Cog6	intergenic	peak.35710
0.0191126	-0.0421637	-0.0192801	0.0635481	0.00726846	-0.0173033	0.0220032	0.0243887		intergenic	peak.35712
-0.0862115	0.209728	-0.0593788	0.0391033	0.060611	0.155806	-0.0940602	-0.0980206		intergenic	peak.35714
-0.0864165	0.28416	-0.0815197	-0.00242598	0.0347521	0.158914	-0.0503614	-0.0930258		intergenic	peak.35715
-0.0485632	0.576062	-0.0473108	0.00619718	-0.0513166	0.0305598	-0.073877	0.0294129		intergenic	peak.35716
0.0259351	0.139822	-0.061793	-0.00899676	-0.0446009	-0.0409943	-0.0438562	0.092612		intergenic	peak.35717
0.0114434	0.11802	-0.0942271	-0.0908482	-0.126049	-0.0926681	-0.0437675	0.246933		intergenic	peak.35718
-0.00589289	0.0116837	-0.0565421	0.0868424	0.0380216	-0.0419115	-0.00224953	-0.0109689	Nhlrc3	intergenic	peak.35719
-0.00490106	0.0330327	-0.0340746	0.0354458	-0.0218024	-0.00657838	0.00937966	-0.0237912	Nhlrc3	intergenic	peak.35720
-0.0440668	-0.0170518	-0.0333659	0.189476	0.0104373	0.0128914	-0.0749816	-0.0297693	Nhlrc3	intergenic	peak.35721
0.00590136	0.0785631	-0.00395083	0.0284953	-0.0201246	0.00823206	-0.0285589	0.0166418	Nhlrc3	exon	peak.35722
-0.219792	-0.182055	-0.196579	0.619259	0.430741	0.0597484	-0.191832	-0.218106	Nhlrc3	promoter	peak.35723
0.0315901	0.0287241	-0.0202538	-0.0856945	-0.0260329	0.0411633	0.0199285	0.0489749	Nhlrc3	promoter	peak.35724
-0.0814934	-0.00833608	-0.00110505	0.0814123	0.0389144	0.06027	-0.0882794	-0.0553734	Proser1	promoter	peak.35725
-0.0532058	-0.00542713	0.00195753	0.0255666	-0.0548343	-0.0364868	-0.0231225	-0.0312724	Proser1	promoter	peak.35726
0.00301204	0.00500459	-0.04566	0.0169905	0.00656289	-0.00414831	0.00946889	0.00852102	Proser1	promoter	peak.35727
-0.0349028	-0.00220474	-0.0288567	0.043846	0.0464578	-0.0454391	0.00100377	-0.0192498	Proser1	promoter	peak.35728
-0.0407815	-0.000242288	0.0136317	0.0365734	-0.0385898	-0.00233358	-0.023392	0.00687009	Proser1	promoter	peak.35729
-0.0154931	0.0449862	0.00560974	0.0136926	-0.0164723	0.0685609	-0.0344345	0.00590662	Proser1	promoter	peak.35730
-0.0120835	0.10024	-0.0369702	-0.0211182	-0.0405318	-0.00488672	-0.0443056	0.0273555	Proser1	intergenic	peak.35731
-0.0109063	0.0178806	0.0050751	0.00541902	-0.0354455	6.06799e-05	-0.0444529	-0.015305	Proser1	intergenic	peak.35732
-0.0149195	0.0237687	0.0916975	-0.0110736	0.0281632	-0.0391401	0.093742	-0.0311262	Proser1	intergenic	peak.35733
-0.08144	0.303737	0.10628	0.124036	-0.0656602	-0.00143563	-0.0460545	-0.0625521	Proser1	intergenic	peak.35734
-0.0453492	1.09949	-0.0935477	-0.0612931	-0.0359073	0.0736352	-0.0885673	-0.0782768		intergenic	peak.35735
-0.114788	0.798604	-0.106383	0.0348367	-0.0507395	0.172728	-0.100608	-0.132886		intergenic	peak.35736
-0.0120228	0.311944	-0.00546898	0.0283885	-0.0354363	0.0215804	0.156424	-0.0442496		intergenic	peak.35737
-0.0460612	0.32327	-0.015341	0.0141938	-0.0009864	0.0441429	6.8887e-05	-0.0589561		intergenic	peak.35738
-0.0312346	1.08496	-0.0670456	-0.0432728	-0.0435066	-0.0455498	-0.0664963	-0.0585525		intergenic	peak.35739
-0.0373227	0.719824	-0.016384	-0.0561993	-0.0530103	0.0145641	0.017609	-0.0594105		intergenic	peak.35740
-0.091097	-0.0557701	-0.0986141	0.178834	0.150638	0.212555	-0.077579	-0.110393		intergenic	peak.35743
0.0788208	0.109764	-0.0687885	-0.00792205	-0.0394395	0.0528246	-0.0352432	0.0134047	Ufm1	intergenic	peak.35744
-0.00436809	0.00770013	0.00683265	0.126031	-0.0103575	0.00473266	-0.00961287	-0.0256205	Ufm1	exon	peak.35745
-0.0101993	0.0174502	0.00949313	-0.0579704	0.0202607	0.0190866	0.0205396	-0.00711965	Ufm1	promoter	peak.35746
0.00376988	0.0517792	-0.00771339	0.00137204	-0.0339089	0.00414469	-0.0554305	-0.0177125		intergenic	peak.32904
0.02833	-0.0336839	0.0466017	-0.0535694	-0.122307	-0.120332	0.105336	0.12284		intergenic	peak.35755
0.0595886	-0.025619	0.0241163	-0.0399591	-0.138385	-0.113158	0.0972567	0.184936		intergenic	peak.35756
0.266596	-0.00942541	-0.110742	-0.0804213	-0.0910322	-0.0847167	0.00350381	0.225686		intergenic	peak.35757
0.438437	-0.0930212	-0.24861	-0.30768	-0.299603	-0.249773	0.213063	0.712871		intergenic	peak.35758
0.00705886	-0.0143278	-0.0975409	0.00132247	0.0568906	0.0767018	-0.0181702	-0.0328387		intergenic	peak.35759
0.0708216	-0.0112766	-0.0632976	-0.0671331	-0.0747621	-0.0527557	0.00337718	0.113944		intergenic	peak.35760
0.0405431	-0.0188551	-0.0185234	-0.0668108	-0.06594	-0.0635356	0.00662382	0.114423		intergenic	peak.35762
0.0287484	0.0447605	0.00456204	-0.0304485	-0.0692296	-0.0484138	0.0776638	0.052547		intergenic	peak.35765
0.0207728	-0.0556181	0.032759	0.0121114	-0.0520869	-0.0399303	-0.0546004	0.00953375		intergenic	peak.35766
-0.00771921	-0.0221771	-0.0391767	0.0106774	-0.0400283	-0.000947582	-0.0661192	0.000689144		intergenic	peak.35767
-0.00201303	-0.025015	0.0276214	-0.0252671	-0.0249503	-0.031467	-0.0638619	0.0127054		intergenic	peak.35768
0.00521543	-0.014685	-0.0126289	0.00102463	0.0108611	-0.039597	0.0616393	0.0405503		intergenic	peak.35769
0.0753468	-0.0255651	-0.0321502	0.00965696	-0.00918825	0.00562616	-0.000999258	-0.00303985		intergenic	peak.35770
-0.0709611	-0.11598	-0.110537	-0.0392901	0.141217	0.00710316	-0.140109	0.0126108		intergenic	peak.35772
-0.0545452	-0.0223184	-0.0102408	0.026677	0.0169308	-0.00690721	-0.115846	-0.0368078		intergenic	peak.35773
-0.0507406	-0.0707415	-0.0318665	-0.0158969	0.0232472	0.0152281	-0.0336865	-0.0257295		intergenic	peak.35775
0.0152901	-0.0374272	-0.0290445	0.0272465	0.0273066	-0.0402302	-0.0024196	-0.00151133		intergenic	peak.35776
0.0301233	-0.0174991	0.0243763	-0.00447999	-0.0540703	-0.0558289	-0.0459041	-0.0167756		intergenic	peak.35777
0.0766457	0.0162466	-0.0453078	-0.0141755	0.014817	-0.05496	-0.0295985	0.0319021		intergenic	peak.35778
0.132032	-0.0355088	-0.14639	-0.034969	-0.0225149	-0.0315467	-0.153838	0.102272		intergenic	peak.35779
0.179638	0.0270323	0.00991373	-0.0822349	-0.102012	-0.136647	-0.127248	0.141176		intergenic	peak.35780
-0.0401625	-0.0726966	0.137329	-0.0978078	-0.0242661	-0.0861754	-0.0563865	0.0468964		intergenic	peak.35782
-0.326688	-0.331835	0.832553	0.431846	0.0829533	-0.232776	-0.323305	-0.297722		intergenic	peak.35783
-0.0357109	0.0173835	-0.0184793	0.158027	-0.00780685	-0.0065849	-0.046929	-0.0340341	Supt20	intergenic	peak.35784
-0.0411107	-0.0494256	0.0584612	0.060976	0.0209689	-0.0138891	-0.0841484	-0.00520531	Supt20	intergenic	peak.35785
-0.106353	-0.102406	0.0570094	0.0689635	0.0879025	0.0765518	-0.0844071	-0.0923647	Supt20	intergenic	peak.35786
-0.0617066	-0.0747555	0.0931447	0.0806595	-0.0299687	-0.0604177	-0.109892	0.00810389	Supt20	intergenic	peak.35787
-0.0433012	-0.019764	-0.0521933	0.0918202	0.0177826	0.0951328	-0.0630834	-0.0515953	Supt20	intergenic	peak.35788
-0.0234295	0.0359563	-0.0914904	-0.109173	-0.0293274	0.107667	-0.145467	0.0783493	Supt20	intergenic	peak.35789
-0.201507	-0.200964	0.548678	0.223227	0.0180746	-0.160827	-0.0435484	-0.187941	Supt20	intergenic	peak.35790
-0.032962	-0.016364	0.0815814	0.0833709	-0.0190101	-0.00932631	0.066223	-0.0701173	Supt20	intergenic	peak.35791
0.0180609	-0.0233532	-0.0304285	-0.103089	0.0319406	0.0244912	0.0967143	0.0318201	Supt20	promoter	peak.35792
-0.0357398	-0.0213722	0.042654	-0.0309543	0.0231199	-0.0147179	-0.0471725	-0.017377	Supt20	intron	peak.35793
0.00960117	0.0187967	0.0570365	0.0438713	0.00267856	0.0630309	-0.0578556	-0.0277399	Supt20	intron	peak.35794
-0.385347	-0.372925	0.234874	0.148113	0.324282	0.133811	0.109021	-0.317124	Supt20	exon	peak.35795
-0.245716	-0.242477	0.13392	0.356179	0.329829	-0.0174548	-0.227878	-0.218326	Supt20	promoter	peak.35796
-0.176137	-0.162316	0.544282	0.27222	0.0642881	-0.149426	-0.104444	-0.177202	Supt20	promoter	peak.35797
-0.0405872	-0.0907336	0.01542	0.184391	0.0814044	0.0151164	-0.0819601	-0.0627615	Supt20	exon	peak.35798
-0.0749628	-0.0419462	0.0464116	0.0710452	0.0785253	-0.0132084	-0.0619654	-0.0571529	Supt20	exon	peak.35799
-0.0462342	-0.126767	-0.0721938	0.0262029	0.141378	0.103078	0.094479	-0.114125	Supt20	intron	peak.35800
-0.345235	-0.356142	0.202347	0.369369	0.373926	0.086619	-0.0111225	-0.325475	Supt20	intron	peak.35801
-0.111166	-0.126349	-0.03758	0.00229399	0.109946	0.0723644	0.320519	-0.0871015	Supt20	promoter	peak.35802
0.0259449	-0.00720952	-0.0196808	-0.113261	-0.0224609	0.0290174	0.0384742	0.0724063	Exosc8	promoter	peak.35803
-0.0795203	-0.0511417	-0.0267043	0.043609	0.04939	0.0366004	-0.0130724	-0.0640078	Alg5	exon	peak.35804
0.0054325	-0.00543764	-0.10982	0.111469	0.0541691	0.14719	-0.135814	-0.0712059	Alg5	exon	peak.35805
-0.0212376	-0.0138863	0.0802385	0.081747	-0.0136998	0.00607555	0.0169708	-0.00230986	Alg5	intergenic	peak.35806
-0.00553495	0.153574	-0.0484372	0.160703	-0.0519901	0.0169316	0.00933058	-0.0618723	Alg5	intergenic	peak.35807
0.0704029	-0.0515467	0.0131555	-0.0445389	-0.110201	-0.00757108	0.0230223	0.0282032	Alg5	intergenic	peak.35808
-0.0307048	0.00124497	0.00773069	-0.0386609	-0.0289624	-0.0113756	-0.0122924	-0.0108706	Alg5	intergenic	peak.35809
0.0451276	0.133182	-0.0646585	-0.0323573	-0.0296117	-0.0436932	-0.0429096	0.0296943	Alg5	intergenic	peak.35810
0.00865802	-0.0596586	-0.0429687	-0.0266956	0.0728002	-0.00151603	-0.00713647	-0.000809712	Rfxap	intergenic	peak.35811
0.00434811	0.02721	-0.0506012	-0.0628976	-0.0214159	0.00627876	0.00562932	0.0472519	Rfxap	intergenic	peak.35812
-0.0279808	0.0130713	-0.00125189	0.00398598	-0.0661454	-0.0100726	-0.0514574	0.019291	Rfxap	intergenic	peak.35813
0.0291419	0.00479077	-0.0435438	-0.125148	-0.0216271	0.01361	0.124453	0.0776502	Rfxap	promoter	peak.35814
0.0175973	0.0066128	-0.0875713	0.0316327	-0.0206883	0.058366	-0.0790148	0.0392748	Rfxap	promoter	peak.35815
-0.0853127	-0.0359202	0.0598772	-0.00451644	-0.0209642	-0.0370995	0.00985551	0.0191212	Rfxap	intergenic	peak.35816
0.003392	-0.0383451	0.0447463	-0.0186885	-0.0213204	0.0297734	-0.130563	-0.0623538	Rfxap	intergenic	peak.35817
-0.0355204	-0.00107118	-0.00497798	0.0367801	0.00278832	0.0179288	0.0536449	-0.00130811	Rfxap	intergenic	peak.35818
-0.071293	-0.052068	0.00846259	0.0114168	-0.0268088	0.0181226	0.096158	0.0073524	Rfxap	intergenic	peak.35819
-0.109312	-0.0764268	0.0419388	0.465196	-0.0108559	-0.00587729	-0.0877081	-0.107064		intergenic	peak.35821
-0.039809	-0.0741845	0.11445	0.145512	-0.0371995	-0.034401	-0.0790321	-0.0919528	Spg20	intergenic	peak.35822
0.00891345	-0.0373903	-0.000724678	0.186012	0.0363179	0.0276238	0.0170097	-0.049651	Spg20	intergenic	peak.35823
-0.0600923	0.0481331	0.082541	0.127207	-0.0487826	-0.0615947	-0.0543832	-0.0802415	Spg20	intergenic	peak.35824
-0.0251265	-0.0122215	0.061419	0.0316544	0.010674	-0.0437586	-0.0485383	-0.0251953	Spg20	intergenic	peak.35825
-0.0368745	-0.0166966	0.0170551	-0.0175869	-0.0092329	-0.0173213	-0.031415	-0.0342457	Spg20	intergenic	peak.35826
-0.055417	-0.0973148	0.0582154	0.0352992	-0.0123274	-0.0260276	0.05639	-0.0171846	Spg20	promoter	peak.35827
-0.0665221	-0.0362027	0.0799081	0.092675	-0.00981934	-0.0408971	-0.0159802	-0.0576109	Spg20	promoter	peak.35828
-0.218467	-0.208854	0.642687	0.290527	-0.000443201	-0.159528	-0.074555	-0.188103	Spg20	promoter	peak.35829
-0.0140867	-0.0488382	0.0500584	0.17354	-0.00685494	-0.0115129	0.0604092	-0.0191786	Spg20	intron	peak.35830
-0.0286097	-0.0769809	0.234926	0.0400671	-0.00842757	-0.0538883	-0.0904086	-0.049616	Spg20	intron	peak.35831
-0.1226	-0.122467	0.490426	0.158039	-0.0269045	-0.115091	-0.11512	-0.113503	Spg20	intron	peak.35832
-0.0482073	-0.00108958	0.0330862	0.0396324	0.0133845	0.00740606	-0.0395816	-0.0567443	Spg20	exon	peak.35833
-0.161574	-0.184773	1.20038	-0.0979813	-0.134721	-0.16611	-0.120665	-0.136774	Spg20	intergenic	peak.35834
-0.127299	-0.0877458	0.301133	0.122113	-0.0326787	-0.0857093	-0.0302495	-0.0651478	Spg20	intergenic	peak.35835
-0.0890692	-0.0536078	0.199973	0.0354405	-0.0867874	-0.0598659	-0.0712621	-0.0561237	Spg20	intergenic	peak.35836
-0.0159826	0.0110689	0.116994	0.115108	-0.0120589	-0.0380537	-0.0153591	-0.0291387	Spg20	intergenic	peak.35837
-0.0580774	-0.0151029	0.0843778	0.131997	-0.00642059	-0.0011873	-0.0341217	-0.0451891	Spg20	intergenic	peak.35838
-0.03798	0.00137376	0.00187418	0.0209053	0.0257985	0.0117396	0.0511449	-0.00301832	Pex2	intergenic	peak.32905
-0.0268507	-0.0835229	-0.0207036	-0.020276	-0.00610802	-0.013937	0.0187623	0.0196731	Pex2	intergenic	peak.32906
-0.0843294	-0.0834373	0.106559	0.13658	-0.0226994	-0.0311161	-0.0226797	-0.0821044	Dclk1	intron	peak.35842
-0.135184	-0.118113	0.136667	0.278339	0.0882231	-0.0599692	0.013821	-0.114805	Dclk1	promoter	peak.35843
-0.148154	-0.0937797	0.181027	0.212349	0.0490228	-0.0987137	-0.000246729	-0.107874	Dclk1	promoter	peak.35844
-0.295523	-0.287746	0.385738	0.252312	0.139043	-0.155247	-0.131688	-0.230859	Dclk1	intron	peak.35845
-0.117645	-0.119408	0.028975	0.146943	0.177439	-0.0470702	-0.0803353	-0.107042	Dclk1	intron	peak.35846
-0.10844	-0.0953167	0.0666237	0.256226	0.103403	-0.0830062	-0.049702	-0.0964889	Dclk1	intron	peak.35847
-0.134484	-0.125908	0.212831	0.305714	0.209448	-0.120903	-0.0811951	-0.123948	Dclk1	intron	peak.35848
-0.134972	-0.126887	0.33488	0.278367	0.0117878	-0.118919	-0.0510639	-0.127993	Dclk1	intron	peak.35849
-0.151312	-0.146149	0.135413	0.171579	0.1231	-0.0156947	-0.104755	-0.134472	Dclk1	intron	peak.35850
-0.304427	-0.302513	0.900853	0.22725	0.127491	-0.216906	-0.204112	-0.261559	Dclk1	intron	peak.35851
-0.297473	-0.303395	0.383725	0.320875	0.269152	-0.145015	-0.204843	-0.261033	Dclk1	intron	peak.35852
-0.383615	-0.390996	0.379658	0.312161	0.392497	-0.130526	-0.230985	-0.32768	Dclk1	intron	peak.35853
-0.161884	-0.182945	0.210075	0.310222	0.121899	-0.0913294	-0.108342	-0.1519	Dclk1	intron	peak.35854
-0.332828	-0.359631	0.742558	0.270523	0.0846538	-0.26233	-0.270539	-0.25632	Dclk1	intron	peak.35855
-0.233781	-0.231591	0.791441	0.0957036	0.000737492	-0.213949	-0.0938864	-0.194619	Dclk1	intron	peak.35856
-0.482803	-0.482949	0.91	0.455935	0.365487	-0.266643	-0.0578158	-0.40732	Dclk1	intron	peak.35857
-0.259024	-0.259311	0.17287	0.39321	0.30136	-0.0690974	-0.156984	-0.23353	Dclk1	intron	peak.35858
-0.174584	-0.17905	0.16833	0.214883	0.174566	-0.0507188	-0.102179	-0.147773	Dclk1	intron	peak.35859
-0.138409	-0.132004	0.221161	0.334347	0.098802	-0.0783643	-0.0860037	-0.127292	Dclk1	intron	peak.35860
-0.12391	-0.10841	-0.0191746	0.16708	0.146849	-0.0144955	-0.120066	-0.123813	Dclk1	intron	peak.35861
-0.482318	-0.481487	0.555571	0.499694	0.382399	-0.14986	-0.286567	-0.410776	Dclk1	promoter	peak.35862
-0.215596	-0.210609	0.393566	0.179305	0.161277	-0.128955	-0.18641	-0.188365	Dclk1	intron	peak.35863
-0.171209	-0.170199	0.330098	0.14916	0.168448	-0.127143	-0.129256	-0.147072	Dclk1	intron	peak.35864
-0.169134	-0.167731	0.293782	0.0749332	0.284163	-0.0976029	-0.152778	-0.148635	Dclk1	exon	peak.35865
-0.234532	-0.222697	-0.135503	0.677375	0.435498	0.0274936	-0.216915	-0.21967	Dclk1	promoter	peak.35866
-0.167969	-0.168498	-0.12271	0.395967	0.272932	0.0461339	-0.162826	-0.1612	Dclk1	intron	peak.35867
-0.0594188	-0.0737369	0.0491305	0.0204426	0.027492	-0.0275257	-0.0448697	-0.0605282	Dclk1	exon	peak.35868
-0.397917	-0.39043	0.337242	0.518009	0.439373	-0.0433727	-0.278456	-0.366236	Dclk1	exon	peak.35869
-0.225163	-0.197343	0.233739	0.175765	0.150946	-0.0610899	-0.124394	-0.1966	Dclk1	intron	peak.35870
-0.171091	-0.166619	0.0539136	0.453529	0.210728	-0.051124	-0.143877	-0.165183	Dclk1	intron	peak.35872
-0.241808	-0.244598	0.13987	0.594987	0.183163	0.0269882	-0.231416	-0.229771	Dclk1	intron	peak.35873
-0.239471	-0.234524	0.161914	0.588324	0.217378	-0.0144078	-0.241308	-0.227909	Dclk1	intron	peak.35874
-0.313133	-0.226897	0.204747	0.182267	0.216058	0.0102853	-0.27383	-0.218213	Dclk1	exon	peak.35875
-0.255663	-0.234205	0.379261	0.195621	0.135661	-0.0865119	-0.184876	-0.179432	Dclk1	intron	peak.35876
-0.100824	-0.0861295	0.291623	0.032386	-0.0502975	-0.0800013	0.0541574	-0.084183	Dclk1	intergenic	peak.35877
-0.00332445	-0.000361101	-0.00445089	0.0170024	-0.00440378	-0.0205397	0.0331025	-0.00556925	Pex2	intergenic	peak.32908
-0.0929527	-0.0550102	-0.0223173	0.218062	0.107279	-0.022713	-0.089613	-0.0878532	Dclk1	intergenic	peak.35878
-0.0681084	-0.0677473	0.0428524	0.00656233	0.081008	-0.0134073	0.0275299	-0.0473152	Dclk1	intergenic	peak.35879
-0.054452	-0.0265412	0.082053	0.0184569	0.0198235	-0.0259001	0.0613878	-0.0368329	Dclk1	intergenic	peak.35880
-0.0125242	-0.0319155	0.047111	0.0548349	0.0256005	-0.0275162	0.0260316	-0.00544684	Dclk1	intergenic	peak.35881
-0.0276696	0.0503284	0.0209577	-0.029999	0.00451555	-0.0246375	0.0199913	-0.0222879	Nbea	intergenic	peak.35882
0.0252463	-0.0261636	0.026761	-0.018834	0.00659064	0.00509534	0.0191608	-0.018977	Pex2	intergenic	peak.32909
-0.0452801	0.0411671	-0.0273161	-0.0170299	0.043319	0.000908941	-0.025965	-0.0315239	Pex2	promoter	peak.32910
-0.0646247	-0.0681473	0.379603	-0.101235	-0.0612672	-0.0915013	-0.0720225	0.00484753	Nbea	intron	peak.35884
-0.0733796	-0.0900875	0.399213	-0.0154084	-0.0635884	-0.0744046	-0.095925	-0.060869	Nbea	exon	peak.35885
-0.110205	-0.0595265	0.224751	-0.0366584	-0.0997866	-0.00502729	-0.102951	-0.0774552	Nbea	intron	peak.35886
-0.08793	-0.0457386	0.688634	-0.227984	-0.274808	-0.252888	-0.144167	0.125279	Nbea	intron	peak.35887
-0.0349471	0.061427	0.067439	-0.0249435	-0.0112029	0.0437624	-0.175889	-0.0806703	Nbea	intron	peak.35888
-0.00629939	0.0750391	-0.0704537	0.0769058	-0.00251498	0.113466	-0.140321	-0.11852	Nbea	intron	peak.35889
-0.191992	-0.172738	0.905233	-0.135317	-0.134552	-0.196607	-0.142479	-0.0788886	Nbea	intron	peak.35890
-0.0463082	-0.00824631	0.0562204	-0.019751	0.00259452	-0.0269466	0.167287	-0.0498358	Nbea	intron	peak.35891
0.0618354	0.27107	-0.130242	-0.0201535	-0.118575	0.0882655	-0.0706965	0.00854745	Pex2	intron	peak.32911
-0.00557185	0.253586	-0.133721	-0.123917	-0.0915865	-0.0659705	0.0533851	0.105083	Nbea	intron	peak.35892
-0.0434256	0.260435	-0.0633842	-0.0444864	-0.0562603	-0.0390942	0.260301	0.0240348	Nbea	intron	peak.35893
-0.0352252	0.0355878	0.0903243	0.0358749	-0.0319229	-0.0111903	-0.0824599	-0.0500109	Pex2	promoter	peak.32912
-0.0100743	0.0393332	0.122551	-0.0307219	-0.0363716	-0.058666	-0.0576577	0.0182303	Nbea	intron	peak.35894
-0.0671233	0.110279	0.111013	0.1262	-0.0439074	-0.0433725	0.0790235	-0.0632983	Nbea	exon	peak.35895
-0.149619	0.0471645	0.206804	0.511976	-0.0810928	-0.108882	0.0383182	-0.164035	Nbea	promoter	peak.35896
-0.083391	0.0415229	0.0632339	0.185301	0.00407878	-0.0429959	0.0199675	-0.0680595	Nbea	promoter	peak.35897
-0.0137332	-0.0036074	0.0275999	-0.0224903	-0.06778	-0.0723495	-0.0301366	0.0859127	Nbea	intron	peak.35898
-0.0521325	-0.0546248	0.124263	0.0959834	-0.0386813	-0.0134109	-0.0737254	-0.0815395	Nbea	exon	peak.35909
-0.0874992	0.0124369	0.193065	-0.00158425	-0.0164703	-0.0205379	-0.0488122	-0.0650905	Nbea	exon	peak.35910
0.0176045	-0.0253011	0.00216093	0.0741992	0.0234244	0.0246813	-0.0519795	-0.0217721	Pex2	intergenic	peak.32913
-0.202408	-0.0319955	0.273447	0.245311	-0.038752	0.0243439	0.129805	-0.175091	Nbea	promoter	peak.35917
-0.114913	-0.0417213	0.0557569	0.032022	-0.038062	0.189058	0.380653	-0.109239		intergenic	peak.35919
-0.110971	-0.0284692	-0.114072	0.0120437	0.0178569	0.24988	-0.00974235	-0.100931		intergenic	peak.35920
0.0494844	-0.0150974	-0.0311801	-0.046508	-0.0976508	-0.0599584	-0.0328752	0.134546		intergenic	peak.35924
-0.0366767	-0.0150237	-0.01883	0.055608	0.0730552	0.00634838	-0.00183407	-0.0556452		intergenic	peak.35926
-0.0392297	0.00502482	0.0501048	0.159559	-0.0170436	0.0215295	-0.0562609	-0.0321021		intergenic	peak.35934
-0.240917	-0.208788	0.267765	0.107827	0.151657	0.0235163	0.0587466	-0.156035		intergenic	peak.35935
-0.0528955	-0.0155569	0.0946442	0.0334671	0.001288	-0.0114033	-0.0237224	-0.0705684		intergenic	peak.35937
0.00802396	-0.0360594	-0.0060034	-0.00972651	0.0210088	-0.00829298	0.064544	0.00602028	Gm8797	promoter	peak.32915
-0.0939391	-0.0249586	0.168222	0.206503	-0.042691	-0.0308793	-0.0191875	-0.0956844		intergenic	peak.35939
-0.0170271	0.0583805	-0.00557186	0.0695145	-0.0564195	0.0287248	-0.0252691	-0.00387327	Commd2	intergenic	peak.35940
0.00474475	0.202742	0.130849	0.0981772	-0.0741238	-0.0414375	-0.107573	-0.0205646	Commd2	intergenic	peak.35941
-0.00597878	-0.0129936	0.0852092	-0.00430492	-0.0259942	-0.0156106	0.0474244	-0.0226164	Commd2	intergenic	peak.35942
0.0135091	-0.00790115	-0.0399921	-0.0429391	0.0272208	0.00462672	-0.0671245	-0.0244845	Commd2	intergenic	peak.35943
-0.00517636	0.039532	-0.0375897	0.0228866	-0.06358	0.0398603	-0.00967251	0.000816012	Commd2	promoter	peak.35944
-0.0286526	-0.0256975	-0.0308698	0.00833747	0.028809	0.0373314	-0.0159208	-0.0502164	Commd2	promoter	peak.35945
0.0207532	0.0425111	-0.0302218	0.154425	-0.0707275	0.00511463	-0.101585	-0.0292064	Commd2	intergenic	peak.35946
-0.0114143	0.0128203	-0.0308049	0.0364615	0.0189512	0.00172755	0.000483902	-0.0153965	Commd2	intergenic	peak.35947
0.0575974	0.0107798	-0.011456	0.00920273	-0.138562	-0.0535433	-0.150827	0.0977813	Commd2	intergenic	peak.35948
-0.0259035	-0.025273	-0.014309	0.0216963	-0.030441	-0.0243172	-0.0278419	-0.046106	Commd2	intergenic	peak.35949
0.0848499	0.058272	-0.0165021	-0.1146	-0.0628622	0.00720487	0.0819783	0.0646269	Rnf13	promoter	peak.35952
-0.00600883	0.0901845	-0.0999854	0.0487976	0.0405786	0.10135	-0.0240087	-0.00905265	Rnf13	intron	peak.35953
0.00120356	0.0199	-0.0945833	-0.0168778	-0.0512586	0.0375325	-0.0155489	0.0743358	Rnf13	intron	peak.35954
0.189838	0.0893241	-0.0677328	0.0191167	-0.0875462	-0.0723246	0.00126551	-0.00983786	Rnf13	intron	peak.35955
0.0946852	0.0232083	-0.052245	-0.0410045	-0.0161645	-0.018765	-0.0678816	0.00401915	Rnf13	intron	peak.35956
0.00589306	0.0339178	-0.0323897	0.0489135	-0.0300555	0.0228056	-0.0660138	0.0150688	Rnf13	intron	peak.35957
0.0275971	-0.0110127	-0.0040753	-0.0348514	0.00801612	-0.0158568	-0.0340787	0.0149888	Rnf13	intron	peak.35958
-0.00311909	0.0487323	0.00337377	0.0320553	-0.0730481	-0.0104045	-0.0520412	0.00905624	Rnf13	intron	peak.35959
-0.00446491	-0.0178843	-0.0394735	0.0255028	-0.020056	-0.00739203	-0.006064	-0.00239339	Rnf13	intron	peak.35960
0.0324312	0.027508	0.0251778	0.0186946	-0.0130753	0.0589754	-0.046477	-0.0231418	Pfn2	intergenic	peak.35961
-0.0528726	-0.0480139	0.173278	-0.00804315	-0.119366	-0.0778634	0.114884	0.0350614	Pfn2	promoter	peak.35962
0.158052	0.0802745	0.0596244	-0.155782	-0.262785	-0.0463567	0.115175	0.162521	Pfn2	promoter	peak.35963
-0.0498789	-0.0859542	0.0192642	0.0496283	-0.0180461	0.0269948	-0.03615	-0.0593417	Pfn2	promoter	peak.35964
-0.124377	-0.114929	0.218786	0.130736	0.030024	-0.0351986	0.0959762	-0.0620077		intergenic	peak.35966
-0.0705571	0.0567067	0.187545	0.124608	-0.112335	-0.0551592	0.0341445	-0.0954043		intergenic	peak.35969
-0.0320595	-0.0165967	0.0616617	0.00869153	0.0055793	-0.012717	0.0595261	-0.0359829		intergenic	peak.35970
-0.0183681	0.0508053	0.0197866	0.161418	-0.0672167	-0.0314907	-0.0247413	-0.0543184		intergenic	peak.35971
-0.0393221	-0.0154171	0.136272	0.114119	-0.0614627	-0.0493967	-0.0279174	-0.0421581		intergenic	peak.35972
-0.0485457	-0.000680907	0.00289147	0.0629961	0.0314599	0.0017845	0.0231908	-0.0183247		intergenic	peak.35974
-0.0634695	-0.107058	-0.00287307	0.0993108	0.0368182	0.0634508	0.0380947	-0.0332167		intergenic	peak.35975
-0.00341347	-0.0666539	-0.039311	0.0628052	0.0915793	0.0552198	-0.0673903	-0.0462414	Tsc22d2	intergenic	peak.35979
-0.025019	-0.0304486	0.0494847	-0.0542593	0.0311287	-0.0192477	0.0326083	0.00679572	Tsc22d2	promoter	peak.35980
0.0186879	0.0314879	0.0730642	-0.0375435	-0.0126229	0.0364579	-0.0900912	-0.0409318	Tsc22d2	promoter	peak.35981
0.0418855	0.0205324	0.0753583	-0.0661058	-0.0807966	-0.0554799	0.0188293	0.0474111	Tsc22d2	intron	peak.35982
0.031174	0.0199816	0.0110446	0.0133127	-0.00737102	-0.0130324	0.0191667	0.024628	Tsc22d2	intron	peak.35983
-0.0598318	0.00119027	0.0442508	0.0873768	-0.0223067	0.0701469	-0.126052	-0.0275335	Tsc22d2	intron	peak.35984
-0.183683	-0.171629	-0.0824791	0.241882	0.161992	0.125977	0.175549	-0.188778	Tsc22d2	intergenic	peak.35985
-0.0402394	0.0350029	-0.0327975	-0.0104969	0.00719389	0.047297	-0.0452629	-0.0272291	Tsc22d2	intergenic	peak.35986
-0.0758388	-0.00627305	-0.015195	0.0369161	-0.00952186	0.00643738	-0.0545224	-0.00950809	Tsc22d2	intergenic	peak.35987
-0.0331955	-0.00997999	0.0422729	0.119354	-0.0221727	-0.0408915	-0.0806738	-0.0394145	Tsc22d2	intergenic	peak.35988
-0.0229462	-0.0831386	0.0695311	-0.0238918	-0.0770142	-0.0229019	0.0180225	0.0148141	Tsc22d2	intergenic	peak.35989
-0.10079	-0.0927321	0.135709	0.0452986	-0.0753832	-0.0824319	0.0193079	0.0133398	Tsc22d2	intergenic	peak.35990
-0.0123078	0.00606149	0.00281829	0.00871338	-0.0577009	-0.023109	-0.113779	0.0328305	Serp1	intergenic	peak.35991
-0.104772	-0.0459485	0.13203	0.025633	-0.0656184	-0.0578044	0.103024	-0.0415663	Serp1	intergenic	peak.35992
0.0198311	-0.0881027	0.00158914	-0.023111	-0.00756002	-0.062649	-0.0592399	-0.0160494	Serp1	intergenic	peak.35993
-0.0448201	-0.0444509	0.104983	0.0726314	-0.0803211	-0.0491083	0.0155833	-0.0598442	Serp1	intergenic	peak.35994
-0.0994919	-0.0731508	0.396729	-0.0292152	-0.0820415	-0.0720708	-0.00794874	-0.0767977	Serp1	intergenic	peak.35995
-0.33472	-0.380635	0.927398	0.0317166	-0.155895	-0.362201	0.28009	-0.214797	Serp1	intergenic	peak.35996
0.0142574	-0.0108444	-0.0750322	-0.125496	0.003926	-0.0052173	0.110664	0.105601	Serp1	promoter	peak.35997
-0.00929957	-0.0150473	0.100312	0.02229	0.00151527	-0.0150179	-0.0894883	-0.0507643	Eif2a	promoter	peak.35998
0.0269762	0.0173749	0.000149192	0.0140264	-0.0166495	0.0153425	0.00800857	-0.0148015	Eif2a	intron	peak.35999
0.191375	-0.0121031	-0.0341532	-0.0448256	-0.0943451	-0.0157402	-0.0873292	0.0325355	Eif2a	intron	peak.36000
0.356983	0.142752	-0.200636	-0.36176	-0.335201	-0.0510822	-0.0877213	0.455568	Eif2a	exon	peak.36001
0.0043841	0.0342195	0.0258996	-0.0248487	-0.0292695	0.0288586	-0.0900166	-0.0214862	Eif2a	intergenic	peak.36002
0.0431478	0.0457956	-0.0056102	-0.00877979	-0.0500864	0.0339795	0.0471152	0.0274024	Eif2a	intergenic	peak.36003
-0.0120543	0.017504	0.00321625	-0.0754624	0.0416481	0.0272131	0.0660787	0.0239223	Selenot	promoter	peak.36004
-0.0829393	-0.0259956	0.16591	0.10792	0.0431226	-0.0234257	-0.0633169	-0.0718886	Selenot	promoter	peak.36005
0.13047	0.0648834	0.0172981	0.0080868	-0.0999537	-0.0142704	-0.0722691	-0.0168392	Selenot	intron	peak.36006
0.538934	0.416316	-0.157688	-0.175202	-0.269173	-0.132933	-0.142585	0.114063	Selenot	intron	peak.36007
0.0603461	0.0132153	0.0114606	-0.0260278	-0.0136489	-0.0165804	-0.0408157	-0.00702578	Selenot	intron	peak.36008
0.121845	0.0894973	-0.0700009	-0.0718188	-0.0163764	-0.0365534	-0.0103865	-0.0114465	Selenot	intergenic	peak.36009
0.0597395	0.0618482	-0.0274298	-0.0410741	-0.0444242	-0.00358246	-0.0018615	0.00214194	Selenot	intergenic	peak.36010
-0.586131	-0.556954	0.705579	0.36552	0.360586	-0.0368084	0.0315666	-0.356917		intergenic	peak.32916
0.0649723	0.096281	-0.0292098	0.0195045	-0.00170109	-0.0543289	-0.0168469	0.0183021	Erich6	intergenic	peak.36011
0.0458142	0.0977143	-0.019717	0.0714124	-0.0588348	-0.0406752	-0.00544103	0.0340908	Erich6	intergenic	peak.36012
0.0296552	-0.0128893	-0.118979	0.00475654	-0.00668896	0.0173739	-0.105188	0.0747608	Erich6	exon	peak.36013
-0.0766686	0.365645	-0.196304	0.162011	0.0347129	0.130842	-0.201547	-0.125284	Erich6	exon	peak.36014
0.0331627	0.239013	-0.00858236	0.0946671	-0.11232	-0.0517674	-0.0203354	-0.0772518	Erich6	promoter	peak.36015
-0.0318836	-0.045918	0.132763	-0.0167246	-0.0366413	-0.054699	-0.0628859	-0.00770787	Erich6	intergenic	peak.36016
-0.0488192	-0.0193868	0.206331	0.0296237	-0.0830809	-0.0144534	-0.067215	-0.0489399	Erich6	intergenic	peak.36017
-0.0772507	-0.010955	0.0274741	0.13233	0.0397527	0.0199232	-0.0404622	-0.0565832	Siah2	intergenic	peak.36018
-0.0187543	0.023581	0.101373	-0.00462707	-0.0315642	-0.0207595	-0.00058128	-0.0523873	Siah2	intergenic	peak.36019
-0.118925	-0.0905012	0.87863	-0.0213984	-0.100318	-0.122082	-0.127805	-0.114489	Siah2	intergenic	peak.36020
-0.208358	-0.173625	0.154136	0.712902	0.153634	-0.113684	-0.281838	-0.229114	Siah2	intergenic	peak.36022
-0.0806684	-0.080482	0.14319	0.154997	0.0339014	-0.0261666	-0.105888	-0.0635055	Siah2	intergenic	peak.36023
-0.0619763	-0.0111668	0.12956	0.0367299	-0.0579437	-0.0516799	-0.0608043	-0.0415465	Siah2	intron	peak.36024
-0.0918982	-0.0871011	0.216813	0.259905	-0.0049975	-0.0528977	-0.0575973	-0.0708194	Siah2	intron	peak.36025
-0.0446071	-0.0451856	0.0707105	0.0738737	0.00986757	-0.0374241	-0.0426754	-0.0462805	Siah2	intron	peak.36026
-0.0887262	-0.0654762	0.107792	0.132436	-0.00526179	-0.0135845	-0.091606	-0.0475594	Siah2	promoter	peak.36027
-0.160359	-0.156318	0.0239789	0.285271	0.148785	0.024095	-0.123211	-0.152797	Siah2	intron	peak.36028
-0.0521814	-0.104546	0.0245597	-0.0737485	0.111505	0.0205823	0.0223534	-0.0313578	Siah2	promoter	peak.36029
-0.112085	-0.114035	0.127302	0.224303	0.0490122	-0.0126889	-0.113858	-0.118257	4930593A02Rik	intron	peak.36030
-0.0420999	-0.0676964	0.0197852	0.117269	0.0150929	-0.013904	-0.0746515	-0.0353009	4930593A02Rik	intron	peak.36031
-0.0875254	-0.0247808	0.0197665	0.0153491	0.0432321	0.0487144	-0.0987002	-0.0822934	4930593A02Rik	intron	peak.36032
-0.0682828	-0.0617818	0.143336	0.143774	-0.0096837	-0.0204197	-0.0659056	-0.053434	4930593A02Rik	intron	peak.36033
-0.118927	-0.0846632	0.307682	0.213194	-0.03748	-0.0725557	-0.0912008	-0.122793	4930593A02Rik	intron	peak.36034
-0.151315	0.0457373	0.296413	0.019171	-0.106513	-0.102972	-0.150293	-0.118928	4930593A02Rik	exon	peak.36036
-0.0247859	0.0126444	0.0126334	0.180841	-0.0388314	-0.0566031	-0.0869539	-0.0822783	4930593A02Rik	intron	peak.36037
-0.0485008	-0.00342003	0.158905	0.0220618	-0.03591	-0.0351409	-0.0786325	-0.0189793	4930593A02Rik	intron	peak.36038
-0.0715613	-0.065677	0.675661	-0.06461	-0.0765457	-0.0783402	-0.083361	-0.0723169	4930593A02Rik	exon	peak.36039
-0.097206	-0.0250736	0.296444	0.165185	-0.0244977	-0.0755306	-0.0539518	-0.11488	4930593A02Rik	intron	peak.36041
-0.197368	-0.104903	0.346352	0.272876	-0.0166575	-0.0467644	-0.15083	-0.152697	4930593A02Rik	intron	peak.36042
-0.0412403	-0.0185244	0.0715557	0.165225	-0.02106	0.0121077	-0.0642048	-0.0551757	4930593A02Rik	intergenic	peak.36043
-0.0776633	-0.00393851	-0.062634	0.415054	0.0543862	-0.0288789	-0.088808	-0.0842902		intergenic	peak.36044
-0.0532851	-0.124874	0.0303017	0.279728	-0.0635564	-0.117635	0.16231	0.00214957	Med12l	intergenic	peak.36045
0.0157632	-0.00337813	-0.0480023	0.00623956	-0.0234061	0.000912968	0.0210779	-0.0107775	Med12l	intergenic	peak.36046
0.0549019	0.180022	-0.000905109	0.25433	-0.194249	-0.118016	0.118191	0.011748	Med12l	promoter	peak.36047
0.142842	-0.0922939	-0.0750705	-0.0674442	-0.0601683	-0.0780998	-0.0623749	0.204096	Med12l	exon	peak.36048
-0.030221	-0.120493	0.0026615	0.202804	-0.0174177	0.0395745	-0.142636	-0.0251555	Med12l	intron	peak.36049
0.000131155	0.0112503	-0.00964351	-0.00612165	-0.00589625	0.0386881	-0.0428113	-0.0198703	Med12l	intron	peak.36050
-0.00997022	0.0897213	-0.0371103	0.0544341	-0.121167	0.0361375	-0.054952	0.0386985	Med12l	intron	peak.36051
-0.182916	0.564534	-0.201811	-0.0632231	-0.0513449	0.328933	0.295067	-0.162352	Med12l	intron	peak.36052
-0.097559	-0.097119	0.012797	0.174737	-0.0284244	0.0590802	-0.0862895	-0.0436146	Med12l	intron	peak.36053
-0.088222	0.00381335	-0.0205996	0.0296832	-0.00521726	0.00756096	-0.0385347	-0.0209248	Med12l	intron	peak.36054
-0.0731035	-0.0651052	-0.11398	0.0629099	0.134039	0.123537	-0.18119	-0.116229	Med12l	intron	peak.36055
-0.0359874	0.0633348	-0.259968	0.0917833	0.277347	0.239749	-0.133358	-0.225233	Med12l	intron	peak.36056
-0.106609	-0.0955561	-0.0911841	0.155404	0.256838	0.117677	-0.103045	-0.115467	Med12l	intron	peak.36057
-0.272413	-0.274421	-0.0655992	0.386264	0.285608	0.30074	-0.194156	-0.256861	Med12l	intron	peak.36058
-0.074772	-0.108698	0.256863	0.242344	-0.0169464	-0.0574342	0.0367698	-0.0888764	Med12l	intron	peak.36059
-0.14051	-0.171407	0.486097	0.26381	0.0136237	-0.103377	0.0205139	-0.158171	Med12l	intron	peak.36060
-0.0207493	-0.0163212	-0.0222943	0.154567	-0.0192147	0.0295434	0.0596782	-0.0541007	Med12l	intron	peak.36061
-0.0553467	-0.0643621	-0.0787152	0.325575	-0.0119863	0.0187341	0.318436	-0.0884404	Med12l	exon	peak.36062
0.12697	0.0696458	-0.133986	-0.00169146	0.0316662	0.104236	-0.133617	-0.0870525	Med12l	intron	peak.36063
0.0144443	-0.0651549	-0.0101877	0.0642275	0.0116911	0.0564862	-0.0344716	-0.0559665	Med12l	promoter	peak.36064
-0.017388	0.0125011	-0.00873306	-0.0364328	0.0253278	0.0551644	-0.0776557	0.0182954	Med12l	promoter	peak.36065
0.000566719	0.0204085	-0.0940168	-0.0021914	0.0774735	0.0632083	-0.0904978	-0.0365383	Med12l	promoter	peak.36066
0.0240756	-0.0554174	0.0130714	0.10131	-0.0364313	-0.00999632	-0.11572	-0.0290952	Med12l	intron	peak.36067
-0.0190739	0.00178386	-0.0474304	0.0120517	-0.000666489	0.0242744	-0.0494705	-0.00811369	Med12l	intron	peak.36068
0.0780676	-0.124824	0.0131249	-0.123014	-0.0974389	-0.0845297	-0.100667	0.208982	Med12l	intron	peak.36069
0.0290547	-0.0270185	-0.0259769	0.0132002	-0.00274193	0.0166304	-0.0621838	-0.0116861	Med12l	intron	peak.36070
-0.0603069	0.0781576	-0.188154	0.276317	0.000598789	0.249835	-0.277449	-0.185948	Med12l	exon	peak.36071
0.000107378	-0.00940047	-0.0858226	0.0116808	0.00450013	0.116906	-0.0986504	-0.0330194	Med12l	intron	peak.36072
-0.0290291	-0.0536464	-0.226436	-0.056975	0.15213	0.190782	-0.248422	0.0404484	Med12l	intron	peak.36073
-0.143966	-0.165057	-0.0691992	0.153	0.12155	0.107843	-0.216557	-0.00342036	Med12l	promoter	peak.36074
-0.191218	-0.185524	-0.12931	-0.00375475	0.232884	0.248286	-0.169495	-0.0256295	Med12l	promoter	peak.36075
-0.0785541	-0.217793	-0.148175	0.0549512	0.180434	0.283494	-0.202921	-0.088615	Med12l	promoter	peak.36076
-0.0506412	-0.0118143	0.0188465	0.0640609	-0.0146492	0.0393472	-0.0517997	-0.00626988	Med12l	promoter	peak.36077
-0.141568	-0.0988433	-0.0192338	0.167724	0.066169	0.109726	-0.214997	-0.0869951	Med12l	intron	peak.36078
-0.269514	-0.051855	-0.220181	0.147616	0.30653	0.499437	-0.34951	-0.246239	Med12l	intron	peak.36079
-0.153294	-0.14419	-0.17447	0.245855	0.082502	0.335194	-0.153707	-0.13317	Med12l	intron	peak.36080
-0.0580042	-0.0591669	-0.0494099	0.119993	0.0630403	0.122066	-0.105998	-0.0358651	Med12l	intron	peak.36081
-0.0942745	-0.103881	-0.0465886	0.42859	-0.0361401	0.0223072	-0.0505148	-0.115747	Med12l	intron	peak.36082
0.27475	0.0780408	0.0488483	-0.229215	-0.234646	-0.143656	-0.244354	0.281853	Med12l	intron	peak.36083
-0.377864	-0.245559	-0.0163778	0.287387	0.547613	0.334426	-0.448735	-0.406791	Med12l	intron	peak.36084
-0.196391	-0.111919	-0.253028	0.108927	0.346638	0.285335	-0.311194	-0.0718455	Med12l	intron	peak.36085
-0.101644	-0.0771071	-0.0357557	0.157083	0.172882	0.0492582	-0.129601	-0.0567919	Med12l	promoter	peak.36086
-0.239893	-0.234175	-0.188549	0.279497	0.395586	0.300502	-0.269247	-0.223102	Med12l	promoter	peak.36087
-0.133285	-0.157653	-0.160251	0.423441	0.133801	0.215589	-0.175865	-0.150968	Med12l	promoter	peak.36088
-0.246504	-0.20174	-0.021154	0.677033	0.305418	0.140886	-0.242122	-0.246241	Med12l	promoter	peak.36089
-0.174539	-0.133359	-0.0964271	0.23442	0.308993	0.200187	-0.178799	-0.174831	Med12l	promoter	peak.36090
-0.150293	-0.148158	-0.120768	0.290738	0.256737	0.141063	-0.15208	-0.158327	Med12l	promoter	peak.36091
-0.318034	0.00830532	-0.206617	0.527162	0.510832	0.291091	-0.33385	-0.337059	Med12l	promoter	peak.36092
-0.0330944	0.0462862	-0.0622256	0.102698	0.0003473	0.0948693	-0.0362824	-0.0538464	Med12l	intron	peak.36093
-0.0976279	0.0252416	-0.132415	0.0674351	0.0337708	0.222288	-0.219864	-0.00899519	Med12l	intron	peak.36094
0.0397291	-0.0441894	-0.207513	-0.021379	0.0732043	0.117862	-0.292246	0.0376811	Med12l	promoter	peak.36095
0.119367	0.18409	-0.303312	-0.0704165	-0.0857396	0.308893	-0.373566	0.0459525	Med12l	exon	peak.36096
-0.0609108	-0.0706076	-0.0513309	0.0765351	0.0152874	0.122991	-0.0335399	-0.058144	Med12l	intron	peak.36097
0.000578247	0.0159994	0.00197269	0.0436947	-0.0269762	0.00832904	-0.123657	-0.00451036	Med12l	intron	peak.36098
0.0811483	0.135755	-0.149221	-0.03972	-0.0525088	0.112362	-0.275845	0.0382197	Med12l	promoter	peak.36099
-0.0491372	0.0379988	-0.172907	0.0870001	0.0933981	0.268305	-0.213487	-0.119255	Med12l	exon	peak.36100
-0.00606471	0.0631851	-0.301863	0.0819983	0.214202	0.247345	-0.375061	-0.126182	Med12l	promoter	peak.36101
-0.0938413	0.128547	-0.153871	0.0521488	-0.00645075	0.205528	-0.148004	-0.0315689	Med12l	promoter	peak.36102
-0.219452	-0.19507	0.200454	0.477386	0.149266	-0.0811252	-0.144257	-0.113539	Med12l	intron	peak.36103
-0.516546	-0.513973	0.320597	0.606516	0.719395	0.123495	-0.293109	-0.496075	Med12l	exon	peak.36104
-0.0437514	-0.0159346	-0.0215291	0.116305	0.0476219	0.0518743	-0.0894627	-0.059201	Med12l	exon	peak.36105
-0.0976562	-0.0831496	-0.0434971	0.272833	0.0703826	0.0997477	-0.129004	-0.0969696	Med12l	intron	peak.36106
-0.149168	-0.170017	-0.0805061	0.520623	0.224488	0.0356916	-0.168774	-0.169562	Med12l	exon	peak.36107
-0.0438264	-0.0370824	-0.0661268	0.117983	0.0201311	0.0661075	-0.0731914	-0.0543968	Med12l	exon	peak.36108
-0.0257025	0.0237429	-0.0324958	0.0649612	-0.0334807	0.0937756	-0.15681	-0.036853	Igsf10	intron	peak.36109
-0.00418208	-0.00336602	-0.037914	0.0506606	-0.0281377	-0.0106685	-0.090765	0.0244682	Igsf10	exon	peak.36110
-0.0369135	-0.00852692	-0.0494221	0.150623	0.0188351	0.0309705	-0.0738334	-0.0730664	Igsf10	promoter	peak.36111
0.0837982	0.192916	-0.0726435	0.180731	-0.0592265	0.0462536	-0.202753	-0.109766	Igsf10	promoter	peak.36112
-0.0267852	-0.048515	-0.0241642	0.112768	0.0330763	0.0883501	-0.0807685	-0.0620951		intergenic	peak.36114
-0.0683402	0.0627636	-0.0721336	0.166243	0.0675135	0.0472032	-0.0597526	-0.0624454		intergenic	peak.36115
0.0591686	0.0300237	-0.146421	0.0504887	-0.0147422	0.126313	-0.136691	-0.019636		intergenic	peak.36117
-0.0426232	-0.0356384	0.0358992	0.146294	0.0144668	-0.0107236	-0.00314491	-0.0163608		intergenic	peak.36118
-0.0321691	0.00150581	-0.0279081	0.0162885	0.0364749	0.0161767	-0.0283163	-0.026342		intergenic	peak.36119
0.0263574	-0.0215098	-0.013178	-0.0269432	0.0437126	-0.00577425	0.0413055	0.0352164		intergenic	peak.32920
-0.0112493	-0.0172073	-0.0480015	0.0684324	0.0209132	-0.0159599	-0.0467076	-0.00685659		intergenic	peak.36120
0.0420231	0.0138666	-0.0415388	-0.0125224	-0.0241717	0.0359953	-0.00922669	-0.0104536		intergenic	peak.36128
0.60774	0.0879261	-0.153046	-0.10988	-0.166656	-0.0922217	-0.101893	0.124446		intergenic	peak.36129
0.335308	0.114972	-0.213658	-0.159444	-0.126986	0.0195977	-0.228789	0.162481	Aadacl2fm2	intergenic	peak.36131
1.03817	0.382231	-0.372077	-0.336227	-0.354077	-0.210559	-0.29384	0.457669	Aadacl2fm2	intergenic	peak.36132
0.459064	0.107196	-0.125558	-0.0772104	-0.116696	-0.0242297	-0.0800868	0.036433	Aadacl2fm2	intergenic	peak.36133
0.195873	-0.00825762	-0.0598921	-0.00241034	-0.062706	-0.0555383	-0.0521893	0.0323738	Aadacl2fm2	intergenic	peak.36134
0.0392682	0.0738209	-0.0693973	-0.0295559	-0.0329167	0.016194	-0.0690359	-0.0022518	Aadacl2fm2	intron	peak.36136
0.116253	0.0756381	-0.0580752	0.00379169	-0.0502349	0.0377095	-0.0648363	0.0158514	Aadacl2fm2	intron	peak.36137
0.0152095	-0.0331826	0.0187537	-0.0327908	-0.0202087	-0.0298324	0.008744	0.0489126	Aadacl2fm2	intergenic	peak.36138
-0.0223662	-0.0304216	0.0046812	0.0287837	0.0256403	0.0383855	0.0654555	-0.00208166		intergenic	peak.32921
0.135714	0.0364889	-0.0542634	0.0524524	-0.0261099	-0.0112712	-0.0771517	-0.0115355		intergenic	peak.36143
-0.0445302	0.0409407	-0.0154799	0.226344	-0.0158219	0.0203895	-0.116895	-0.0659905		intergenic	peak.36144
-0.0479171	-0.0156706	0.00571742	0.0536761	0.047657	0.0367663	-0.0060707	-0.0716669		intergenic	peak.36146
-0.00793765	0.0303753	-0.0256347	0.0768119	0.00722987	-0.00613185	-0.00739791	-0.0198467		intergenic	peak.36148
0.0263272	0.132534	-0.0230261	0.0441016	0.00314724	-0.0330357	-0.0294495	-0.0166154		intergenic	peak.36150
0.00162615	0.0219892	-0.0442573	0.142044	0.0143894	-0.0420675	-0.0739355	-0.0150825		intergenic	peak.36151
-0.0196253	0.03357	-0.00848462	0.0547012	0.0134629	0.0117348	-0.0660564	-0.00232837		intergenic	peak.36152
-0.0131543	0.10381	-0.0469574	0.070248	0.00774254	0.0320659	-0.0699814	-0.0326425		intergenic	peak.36153
-0.157859	-0.136398	-0.0741664	0.44215	0.244305	-0.0525872	-0.126463	-0.116318		intergenic	peak.36154
-0.0267467	-0.0646138	-0.013085	0.0289594	-0.00166388	0.0243238	0.00920066	-0.05594		intergenic	peak.36156
-0.027293	-0.0281405	-0.0548568	0.214449	0.0116665	-0.000127785	-0.103188	-0.064395		intergenic	peak.36157
-0.0474062	-0.0322453	-0.00858483	0.163577	0.0229513	0.0285392	-0.0815406	-0.0596934		intergenic	peak.36158
-0.0174337	0.0387973	-0.012044	0.0834446	0.0265354	0.0227647	-0.0166006	-0.0521526		intergenic	peak.36159
-0.0369383	0.0246592	-0.0276131	0.0734468	0.0566953	0.0327625	-0.0908037	-0.0729209		intergenic	peak.36160
-0.261948	0.063454	-0.248519	0.476481	0.531472	0.188907	-0.31473	-0.375748		intergenic	peak.36161
-0.197769	0.00477732	-0.0365614	0.236147	0.264752	0.116249	-0.176452	-0.224243		intergenic	peak.36162
-0.312549	-0.297005	0.232452	0.304587	0.428999	-0.0314394	-0.172695	-0.289354		intergenic	peak.36163
-0.37836	-0.377456	0.988697	0.583427	0.236514	-0.320409	-0.199744	-0.364922		intergenic	peak.36164
-0.271828	-0.25381	0.655551	0.620537	0.161294	-0.266448	-0.0830101	-0.259931		intergenic	peak.36165
-0.0363598	-0.0315796	0.0419405	0.0680754	0.0665474	-0.00974704	-0.0389194	-0.0610092		intergenic	peak.36166
0.272453	0.436873	0.138091	-0.110061	-0.135901	-0.161657	-0.0865117	-0.065471		intergenic	peak.36167
0.0962792	0.100077	-0.0425388	0.0157875	-0.0579166	-0.035175	-0.0579049	-0.000970571		intergenic	peak.36168
-0.00951601	0.0762095	0.0206766	-0.0222372	-0.0350203	0.0236556	-0.051485	0.0414458		intergenic	peak.36169
0.0670372	0.105446	-0.0473206	-0.0211465	0.0269951	-0.0176374	-0.0269205	-2.84998e-05		intergenic	peak.36170
0.0125359	0.0837164	0.00608225	0.0528771	-0.0123885	0.0409699	-0.0305034	0.00915762		intergenic	peak.36171
-0.11347	0.00889837	-0.0926314	0.374997	0.0624317	0.0784172	-0.128851	-0.10641		intergenic	peak.36172
-0.0381431	-0.00637192	0.0215507	-0.02335	0.0221618	-0.0204546	-0.0270837	-0.00445648		intergenic	peak.36173
-0.0732714	0.11615	-0.380954	0.0527449	0.232174	0.495447	-0.256685	-0.192465		intergenic	peak.36174
-0.000800946	-0.026707	-0.0282451	0.0492901	-0.0066544	-0.000818621	-0.0742223	-0.0270021		intergenic	peak.36175
-0.0367187	-0.013234	-0.0146386	0.113084	0.00114405	0.0548485	-0.0703328	-0.030686		intergenic	peak.36176
-0.0670018	-0.0332585	-0.0159014	0.138796	0.0550338	0.0321859	0.00486483	-0.0735791		intergenic	peak.36177
0.0516886	-0.0149227	0.00353834	0.0663283	-0.060551	-0.0103465	-0.0363823	0.000340642		intergenic	peak.36178
0.021678	0.0910373	-0.0805152	0.0362082	-0.0172696	0.0331563	-0.0903425	0.0121372		intergenic	peak.36179
0.016879	0.0189889	-0.0693694	-0.0132484	-0.0245977	0.0486339	-0.0597127	-0.00644689		intergenic	peak.36180
0.0232513	0.0191832	-0.0620508	0.146391	-0.0649752	0.0204303	-0.0155782	-0.00797204		intergenic	peak.36181
0.134361	-0.0369026	-0.0688697	-0.0215924	-0.0500372	-0.0214082	-0.029886	0.0429335		intergenic	peak.36182
-0.0247741	-0.0104241	-0.0537905	-0.0647781	0.0581977	0.0573754	0.0307885	2.22835e-05		intergenic	peak.36183
0.0436942	0.062024	-0.352389	-0.124517	0.0593862	0.148099	0.0455491	0.103527		intergenic	peak.36184
0.16966	0.131338	-0.124549	0.029545	-0.0367771	-0.0068783	-0.10605	0.0730314		intergenic	peak.36185
0.488439	0.59156	-0.374212	0.0593974	-0.0693928	0.113782	-0.350719	-0.206094		intergenic	peak.36186
-0.112731	0.169329	-0.200061	0.342307	0.15707	0.101205	-0.156283	-0.172462		intergenic	peak.36187
0.0366216	0.243379	-0.0747287	0.0264316	0.00208331	0.0117279	-0.0374074	-0.0317854	Mbnl1	intergenic	peak.36188
0.0418565	0.0193757	-0.0529878	-0.00448187	-0.0677775	0.0126193	-0.00878249	0.0192182	Mbnl1	intergenic	peak.36189
-0.0496429	0.0655232	-0.122542	0.0751131	0.0105715	0.100573	0.0273771	-0.0936848	Mbnl1	intergenic	peak.36190
-0.296652	-0.262969	-0.00308462	0.66981	0.312926	0.0541398	0.0721586	-0.307618	Mbnl1	intergenic	peak.36191
0.104766	-0.048878	-0.0613361	-0.0167455	-0.0946539	-0.04478	-0.0762025	0.111486	Mbnl1	intergenic	peak.36192
-0.0136499	0.018852	-0.124185	-0.0699983	0.197809	0.143729	-0.239689	-0.0466794	Mbnl1	intergenic	peak.36193
-0.0635302	-0.00990718	-0.094149	-0.0137315	0.2352	0.147525	0.0833472	-0.175662	Mbnl1	promoter	peak.36194
0.0619747	0.018502	-0.0165119	-0.057051	-0.0696966	-0.0417069	-0.00879484	0.11366	Mbnl1	promoter	peak.36195
-0.00540542	-0.0100175	-0.00454517	-0.0386801	0.0209892	0.0194646	0.0544406	0.00960395	Mbnl1	promoter	peak.36196
-0.0546358	-0.03563	0.0717614	0.0607055	0.112878	0.0109529	0.0150213	-0.0889024	Mbnl1	promoter	peak.36197
-0.115323	-0.120129	0.0444279	0.146038	0.135009	0.046456	-0.0666081	-0.13244	Mbnl1	exon	peak.36198
-0.122655	-0.0773375	0.0430728	0.149221	0.1373	0.0447858	-0.134514	-0.161505	Mbnl1	intron	peak.36199
0.0166266	0.0373769	-0.073503	0.0170634	0.0774392	0.0344947	-0.107537	-0.0695651	Mbnl1	intron	peak.36200
-0.0414421	0.0420364	-0.0463442	0.112827	0.0515857	-0.020343	-0.000698509	-0.0827349	Mbnl1	intron	peak.36201
-0.0160724	0.00628461	-0.0336337	0.0597604	0.0672644	0.024602	-0.071957	-0.0656175	Mbnl1	intron	peak.36202
0.11314	-0.0832325	-0.110107	-0.059008	0.0457029	0.0164789	-0.212728	0.0716162	Mbnl1	intron	peak.36203
0.00293114	-0.0345496	-0.0973405	0.268231	-0.00356075	0.00947262	-0.0064797	-0.0760333	Mbnl1	intron	peak.36204
0.0117184	-0.0164072	-0.0107182	0.0342118	-0.0192225	0.031118	-0.0361955	-0.040471	Mbnl1	intron	peak.36205
-0.0366668	-0.0177076	-0.0124883	-0.0487322	0.0656251	0.0606766	-0.153412	-0.0550612	Mbnl1	intron	peak.36206
0.0673652	0.038889	-4.79954e-06	-0.00523919	-0.0482124	-0.0107778	0.02602	0.00472963	Mbnl1	intron	peak.36207
0.0214029	-0.0420738	-0.022081	-0.0624226	-0.0126351	-0.0218956	0.34308	0.0640309	Mbnl1	intron	peak.36208
0.0901116	0.0991961	-0.0461047	0.013197	-0.10513	-0.0584367	0.00879492	0.0420935		intergenic	peak.32925
0.0323885	0.0143215	0.0325693	-0.037347	-0.00938142	-0.0233046	0.134964	0.0315431	Mbnl1	intron	peak.36209
0.123576	0.0154665	-0.172961	-0.0971601	-0.0226666	0.0425412	0.00125879	0.0968707	Mbnl1	intron	peak.36210
0.0373264	0.001048	-0.0470994	0.0443958	-0.00760552	0.0117075	-0.0871122	-0.0205484	Mbnl1	promoter	peak.36211
-0.0454582	-0.0899914	-0.0130498	0.0991601	0.0418646	-0.00559117	0.00676387	-0.0691215	Mbnl1	promoter	peak.36212
0.154844	0.0356617	-0.0807843	-0.208469	-0.0945439	-0.0334016	-0.0788212	0.213658	Mbnl1	promoter	peak.36213
0.0336825	0.0354009	-0.023368	-0.0530098	0.00807318	0.033081	-0.0572064	-0.0299182	Mbnl1	promoter	peak.36214
0.00434389	-0.00164583	0.0150811	0.054623	0.0339805	0.0319272	-0.0394386	-0.0183864	Mbnl1	intron	peak.36215
0.0222864	0.028922	-0.0232338	-0.0276223	0.0252025	0.0484235	-0.00798127	-0.00821164	Mbnl1	intron	peak.36216
-0.0314054	0.0345509	-0.069946	0.0523253	0.03553	0.0471365	-0.081031	-0.0430194	Mbnl1	intron	peak.36217
0.00734187	0.03649	-0.0652553	0.0522285	-0.0308562	0.112564	-0.0743644	-0.0522935	Mbnl1	intron	peak.36218
0.0296634	0.0509018	-0.104262	-0.0264951	0.0275166	0.0845244	-0.0492928	-0.0136426	Mbnl1	intron	peak.36219
-0.00729922	-0.0112391	-0.0159872	0.00625694	-0.00396277	0.0435421	0.0421697	-0.0450405	Mbnl1	intron	peak.36220
0.0142693	0.0254222	-0.0417408	-0.0645521	-0.0354544	0.0392356	-0.0512793	-0.0193426	Mbnl1	intron	peak.36221
0.0178837	0.0357048	0.00118396	-0.0217696	-0.0181565	0.00594908	-0.0071105	0.00361177	Mbnl1	intron	peak.36222
0.0254902	0.0497081	-0.029488	-0.0279971	-0.0163794	0.0201447	-0.0159648	0.0323194	Mbnl1	intron	peak.36223
-0.0427177	-0.0711697	0.000124146	0.0285795	-0.00600325	0.0217904	-0.0432361	-0.0277999	Mbnl1	intron	peak.36224
0.0502244	0.00190018	-0.118622	-0.138585	-0.01659	0.0633967	0.00500257	0.0523563	Mbnl1	intron	peak.36225
0.0324699	0.0867454	0.0312809	-0.0713273	-0.0790562	0.00779687	-0.0334334	0.0212316	Mbnl1	intron	peak.36226
0.0880382	-0.0101223	-0.0907912	-0.0827095	-0.063202	0.0761811	0.0229245	0.0464405	Mbnl1	intron	peak.36227
-0.0343312	-0.00912262	-0.0333108	0.0359644	-0.00955989	0.0653717	0.0531282	-0.0451771	Mbnl1	promoter	peak.36228
0.00348426	0.0236867	0.100438	0.0108568	-0.0643993	0.0292411	0.211841	-0.0494813	Mbnl1	promoter	peak.36229
-0.0589801	0.122177	-0.200585	0.0712517	0.0468698	0.167425	-0.105179	-0.119869	Mbnl1	promoter	peak.36230
0.00790888	0.115999	0.040527	0.000221175	-0.149902	0.0067704	0.00613	0.00192399	Mbnl1	intron	peak.36231
0.0881628	0.023138	-0.0628202	0.13	0.0061278	-0.012877	-0.0992427	-0.0636728	Mbnl1	intron	peak.36232
-0.0152215	-0.0172835	0.0286744	0.146873	-0.0484051	-0.0140547	0.0430353	-0.0508797	Mbnl1	intron	peak.36233
-0.0672481	-0.024895	0.344116	0.12183	-0.0476955	-0.0786143	0.129228	-0.0840856	Mbnl1	intron	peak.36234
0.0105972	0.0129166	0.0149091	0.0384822	0.0260033	-0.019464	0.0274262	-0.0203812	Mbnl1	intron	peak.36235
-0.030305	0.0772799	0.00072383	0.0176945	-0.035308	0.0424044	0.00752459	0.0163136	Mbnl1	intron	peak.36236
-0.017113	0.0307794	0.0117117	0.00993538	-0.0136696	0.0469777	0.114871	-0.0320765	Mbnl1	intron	peak.36237
0.0198209	0.0326312	-0.020258	-0.0289167	-0.0402711	0.00824595	0.0528206	-0.00507877	Mbnl1	intron	peak.36238
0.0280459	0.0483239	-0.0542966	-0.0311513	0.00055079	0.00311916	0.0330974	0.027855	Mbnl1	intron	peak.36239
0.0485647	0.0830903	-0.0116119	0.0614571	-0.0658123	-0.0313396	0.114027	-0.00414886	Mbnl1	intron	peak.36240
0.0202489	0.028326	0.0281888	-0.0611521	-0.0248482	-0.00351644	0.0982799	-0.00880299	Mbnl1	intron	peak.36241
0.0471475	0.0741936	-0.0523953	0.0396047	-0.057938	-0.0107775	0.0697825	-0.0227219	Mbnl1	intron	peak.36242
0.0245134	0.0182537	-0.00288104	0.0100939	-0.0417065	0.00117196	0.0551236	-0.0253578	Mbnl1	exon	peak.36243
0.0393289	0.0385163	-0.0634055	-0.0159527	-0.0402515	-0.0207715	0.0132773	-0.0154533	Mbnl1	intron	peak.36244
0.0208772	-0.0274977	0.0171117	0.0545852	-0.00321118	-0.010644	-0.0347973	-0.015002	Mbnl1	intron	peak.36245
0.0291544	0.0142689	0.0195482	0.0634871	-0.0571069	-0.0210038	0.00567815	0.0260987	Mbnl1	intron	peak.36246
0.0460073	-0.0303586	0.00642841	0.0345771	-0.0424811	-0.00504868	-0.0175726	-0.0219994	Mbnl1	intron	peak.36247
0.0154279	0.0568124	-0.00931906	0.0487781	-0.00329942	0.0127673	-0.0147085	-0.013589	Mbnl1	intron	peak.36248
0.0186825	0.0162405	0.0335392	0.0290513	-0.10264	-0.0355522	0.00252355	0.0218418	Mbnl1	intron	peak.36249
-0.0034231	0.0275953	0.0164009	0.0339435	-0.0344635	-0.0573886	0.0625148	-0.00175864	Mbnl1	intron	peak.36250
0.0377164	0.0141844	0.0224938	0.0442967	-0.0735418	-0.0381876	0.0253538	0.0211509	Mbnl1	intron	peak.36251
-0.0221706	0.0127384	0.0183032	0.0147485	-0.0470279	0.00389328	0.0622058	-0.00857948	Mbnl1	intron	peak.36252
0.10033	0.0472569	0.0241443	0.00972806	-0.0828264	-0.0348518	0.00900234	0.0243222	Mbnl1	intron	peak.36253
0.0246819	0.0697121	0.0246499	-0.0778683	-0.0734182	-0.0568601	0.141061	-0.0293451	Mbnl1	intron	peak.36254
0.0142975	0.0437751	0.00265583	-0.041415	0.00472974	-0.00599721	0.0436314	-0.0212265	Mbnl1	intron	peak.36255
-0.00818842	-0.0427047	0.100614	0.050457	-0.0328529	-0.0470334	-0.00383968	-0.0105983	Mbnl1	intron	peak.36256
-0.048373	-0.036141	0.110864	0.137983	-0.0341976	-0.0283032	0.148117	-0.0988643	Mbnl1	intron	peak.36257
-0.0141152	-0.0429834	0.0806413	0.0867424	-0.0109864	-0.00464207	0.0313344	-0.0562924	Mbnl1	intron	peak.36258
-0.0413884	-0.0520755	0.141811	0.206992	-0.0186116	-0.0246307	0.113238	-0.085419	Mbnl1	intron	peak.36259
-0.145205	-0.168391	0.612874	0.281644	-0.104803	-0.132397	0.0631494	-0.149579	Mbnl1	intron	peak.36260
-0.046231	-0.0373686	0.0473252	0.146688	-0.0402275	-0.0255495	0.0390516	-0.0325301	Mbnl1	intron	peak.36261
-0.00315977	-0.0598736	0.0165552	0.0819668	-0.0380688	-0.0202078	0.0209082	0.003815	Mbnl1	intron	peak.36262
0.0262394	-0.0217482	-0.00727724	0.0497148	-0.0432912	-0.037404	-0.028985	-0.00471702	Mbnl1	intron	peak.36263
-0.0090497	0.0220661	-0.0553759	0.117563	0.0158212	-0.00982412	0.121421	-0.026773	Mbnl1	intron	peak.36264
0.072278	0.112457	-0.0720426	-0.00691452	-0.0686338	0.0292302	9.89342e-05	0.0261013	Mbnl1	intron	peak.36265
0.0713498	0.0964347	-0.0297591	-0.0599925	-0.0717022	-0.0334315	-0.00255495	0.0829487	Mbnl1	intron	peak.36266
0.0867219	0.0740753	-0.0499087	0.0540884	-0.071269	-0.0188305	0.000342892	-0.00612119	Mbnl1	intron	peak.36267
0.0605901	0.0684439	-0.0428944	0.0719227	-0.0418665	-0.00791088	-0.0465934	-0.0399156	Mbnl1	intron	peak.36268
0.0271071	0.0165958	-0.0348452	0.0397883	-0.0680446	0.0245649	-0.0230212	-0.0153728	Mbnl1	intron	peak.36269
-0.0168251	0.0872214	-0.0317709	0.0878692	-0.00564684	0.038733	0.0379918	-0.0588301	Mbnl1	intron	peak.36270
0.106739	0.175108	-0.188312	0.0154703	-0.0779907	0.148993	-0.106073	-0.0923159	Mbnl1	intron	peak.36271
0.0268432	-0.0167964	-0.0160472	0.091012	-0.0813009	-0.00888877	-0.0109036	0.0165735	Mbnl1	intron	peak.36272
-0.0142476	-0.0405145	0.105131	0.18616	-0.0679835	-0.0450436	-0.0344469	-0.0729922	Mbnl1	intron	peak.36273
-0.0204418	-0.0273145	0.182512	0.247594	-0.0613579	-0.0909095	0.168062	-0.0283939	Mbnl1	intron	peak.36274
0.0709281	0.0166777	-0.0175855	-0.013816	-0.0569432	-0.0512591	-0.0145587	0.01736	Mbnl1	intron	peak.36275
0.00392551	0.0111375	0.0303061	0.0466077	-0.0892114	0.0115306	0.0732777	-0.0214195	Mbnl1	intron	peak.36276
0.0187196	-0.0135204	0.0452148	0.069954	-0.04738	0.0153942	0.079861	-0.0354101	Mbnl1	intron	peak.36277
-0.0367314	-0.0909434	0.134393	0.212021	0.0184366	-0.0658733	0.0877288	-0.0941768	Mbnl1	intron	peak.36278
-0.00727927	-0.0339595	0.0556257	0.154376	-0.0219495	-0.0212393	0.125762	-0.0612169	Mbnl1	intron	peak.36279
-0.00325707	0.0289455	0.0101591	0.0858133	-0.126554	0.00152415	-0.00602916	-0.023568	Mbnl1	intron	peak.36280
0.0190119	0.0389754	-0.0224615	0.0936392	-0.0428499	0.00473989	0.073303	0.00358404	Mbnl1	intron	peak.36281
-0.0122929	0.0205528	0.020036	0.0948527	-0.0153672	-0.00909047	0.104892	-0.0195724	Mbnl1	intron	peak.36282
0.0197107	-0.00963586	0.0249675	0.146155	-0.0413124	-0.0058899	-0.141396	-0.0521072	Mbnl1	intron	peak.36283
0.0274604	0.0302464	-0.0202261	-0.0121711	-0.0642602	0.0138565	0.0384689	0.0254075	Mbnl1	intron	peak.36284
0.0155005	-0.0194401	-0.0450595	0.0339199	-0.0108864	0.0575487	-0.0394317	0.0203339	Mbnl1	intron	peak.36285
0.0606849	0.0531604	-0.0318956	-0.00362283	-0.0798722	-0.0334338	-0.00338643	0.00891703	Mbnl1	intron	peak.36286
0.0244963	0.0296226	0.0304398	0.00126561	-0.0220386	-0.0370446	0.0531515	-0.0305984	Mbnl1	promoter	peak.36287
0.036551	-0.0161405	0.179174	0.0325816	-0.0720352	-0.0487748	-0.0012069	-0.0214946	Mbnl1	promoter	peak.36288
-0.0401831	-0.0937169	0.24401	0.132462	-0.0563571	-0.0701832	-0.032718	-0.089121	Mbnl1	promoter	peak.36289
-0.116603	-0.126889	0.280166	0.362446	-0.0879414	-0.0275892	0.104782	-0.1489	Mbnl1	promoter	peak.36290
0.00244378	0.0416059	0.0363258	0.175742	-0.0338331	0.00799919	0.0796258	-0.040065	Mbnl1	exon	peak.36291
0.0131599	-0.0412221	0.0348765	0.00472853	-0.0065394	-0.0106346	0.0239569	-0.0288261	Mbnl1	promoter	peak.36292
-0.00663177	-0.0286551	0.0347354	0.095588	-0.0589881	-0.0317504	0.0611646	-0.0170006	Mbnl1	promoter	peak.36293
-0.0524359	-0.00383287	0.2023	0.154228	-0.0531724	-0.0827376	0.00417457	-0.0820235	Mbnl1	promoter	peak.36294
-0.278645	-0.289558	0.575084	0.441155	0.0501988	-0.174396	-0.122751	-0.299862	Mbnl1	promoter	peak.36295
0.0157822	-0.0159371	0.000890023	0.0235916	-0.0402131	0.019045	-0.0268757	0.00899273	Mbnl1	intron	peak.36296
-0.0953333	-0.013158	0.178867	0.11121	0.0103597	-0.00237229	-0.0405713	-0.105314	Mbnl1	intron	peak.36297
0.0645955	0.0683255	0.0316829	0.0181659	-0.0639582	-0.0296141	-0.00513959	0.0177268	Mbnl1	intron	peak.36298
0.0764577	0.0825392	-0.0160807	-0.0398095	-0.0593307	0.0379066	-0.0651428	-0.0200923	Mbnl1	intron	peak.36299
0.0185268	-0.046675	-0.0364149	0.0368726	0.00607923	0.043494	-0.024219	-0.0238915	Mbnl1	intron	peak.36300
0.136607	-0.0108371	-0.00540169	-0.024742	-0.126875	-0.0447568	0.109426	0.0367713	Mbnl1	exon	peak.36301
0.0560636	-0.0133797	-0.0323439	0.00640738	-0.0285155	0.0102489	0.0471989	-0.00354944	Mbnl1	exon	peak.36302
-0.00280355	0.0127409	0.028578	-0.00530763	-0.0158158	-0.0198215	0.0326588	-0.0260089	Mbnl1	intron	peak.36303
-0.0254952	0.0227188	-0.0240479	0.0427658	-0.0753238	0.00105108	0.0903658	-0.0267735	Mbnl1	promoter	peak.36304
0.00725207	0.0292725	-0.0394333	0.0546116	-0.0108998	0.0101823	-0.00359609	-0.00676684	Mbnl1	promoter	peak.36305
-0.00847507	-0.0235408	-0.015298	0.0496049	-0.00363253	0.0497019	0.0110151	-0.00753485	Mbnl1	promoter	peak.36306
0.00856704	-0.012812	0.0127343	0.0473905	0.00210107	0.00187432	-0.00458432	-0.0177745	Mbnl1	intron	peak.36307
0.0121651	-0.0113554	0.00211605	0.032797	0.0219951	0.0325216	0.0104734	-0.0372982	Mbnl1	intron	peak.36308
0.0269262	-0.00340621	0.0635462	-0.0376222	-0.00995237	-0.0248446	-0.0387334	-0.0185547	Mbnl1	intergenic	peak.36309
-0.0117727	0.0662728	0.0221946	0.0776462	-0.0454911	-0.0413327	0.034871	-0.0675064	Mbnl1	intergenic	peak.36310
0.042109	0.063296	-0.0501658	0.19613	-0.0759211	0.00386316	0.0433309	-0.036315	Mbnl1	intergenic	peak.36311
0.0972159	0.000114216	-0.0692138	0.0237314	-0.0798346	-0.0027516	-0.0785123	0.0350427	Mbnl1	intergenic	peak.36312
0.0419726	0.0452733	-0.0368063	0.0470371	-0.0297791	0.00117066	-0.0261962	-0.00427619	Mbnl1	intergenic	peak.36313
0.0991839	0.0606795	-0.0287723	0.0127948	-0.0691734	-0.0200215	-0.0233062	0.0304261	Mbnl1	intergenic	peak.36314
0.0213875	-0.0483869	0.013747	-0.104519	-0.14627	-0.100302	0.0605016	0.251535	Mbnl1	intergenic	peak.36315
0.0174507	0.0469458	-0.0722281	-0.0305199	-0.102063	0.0727198	-0.078277	0.0705872	Mbnl1	intergenic	peak.36316
0.0495862	0.00636617	-0.0631805	0.0149364	-0.0181648	0.00478091	-0.0658293	-0.0204441		intergenic	peak.36317
-0.0182146	-0.0072834	0.0280462	0.0355602	0.0423814	0.008711	0.0517587	-0.0313781		intergenic	peak.36318
0.0125825	0.0148444	-0.0384488	0.0812708	0.0286812	-0.0217298	-0.027098	-0.0403038		intergenic	peak.36320
0.035891	0.0322713	-0.0216199	0.0613095	-0.023119	0.0311242	-0.0277956	0.0149082		intergenic	peak.36321
0.0307576	-0.0157727	0.0359802	0.0312235	-0.104227	-0.0216799	-0.0724138	0.00464804		intergenic	peak.36322
0.160639	0.0220332	-0.0519872	-0.0526578	-0.0408502	-0.0172118	0.0144246	-0.0371574		intergenic	peak.36323
0.423096	0.209304	-0.359577	-0.152282	-0.147253	0.188053	-0.409681	0.0240539		intergenic	peak.36324
-0.125421	-0.235187	0.395074	0.406482	-0.138614	-0.0613902	-0.0645089	-0.167592		intergenic	peak.36325
0.0940972	0.0223584	-0.0250885	-0.006417	-0.0346674	0.0146003	-0.0859003	-0.0333165		intergenic	peak.36326
0.811815	0.444879	-0.20761	-0.197716	-0.189248	-0.10772	-0.196093	0.0928251		intergenic	peak.36327
1.0264	0.199897	-0.19883	-0.191463	-0.207474	-0.10603	-0.187218	0.00434326		intergenic	peak.36328
-0.199808	-0.201544	-0.0211603	0.566627	0.21868	0.0456447	-0.181993	-0.193064		intergenic	peak.36332
-0.0176943	0.00669296	0.00814356	0.0974312	0.0130026	0.00027158	-0.0671685	-0.0244532		intergenic	peak.36333
-0.0121297	0.0375827	-0.005943	0.0695907	-0.0209083	-0.0190263	-0.0171035	-0.0178779		intergenic	peak.36334
0.176468	0.0478039	-0.1142	-0.0848556	-0.128481	-0.0572561	-0.0708796	0.215856		intergenic	peak.36335
0.0583145	-0.0425726	-0.0516383	-0.101411	-0.0800332	-0.0783518	-0.0406544	0.155056		intergenic	peak.36337
0.122982	-0.0497898	0.0955207	0.239179	-0.197014	-0.141509	-0.243754	-0.0326409		intergenic	peak.36338
-0.0320015	-0.0379559	0.0510693	0.0557355	0.0249423	-0.00486153	-0.0544356	-0.0403342		intergenic	peak.32929
-0.0989936	-0.0371021	0.0186006	0.0985115	0.0983322	0.056718	-0.0285057	-0.0922463		intergenic	peak.32930
-0.0450488	0.0518408	0.0521782	0.0245845	-0.0282474	-0.0236794	-0.0962685	-0.0346643		intergenic	peak.36342
-0.0165391	0.0727843	-0.0145009	0.0352327	-0.0522839	0.00488266	-0.0848757	-0.0314136		intergenic	peak.36343
0.00573906	-0.0594738	-0.024131	0.0207294	-0.0030413	-0.0338625	0.0566017	0.0363041		intergenic	peak.36344
-0.0260158	0.0386238	-0.0312059	0.0661602	0.0335306	-0.0280806	-0.0717971	-0.045589		intergenic	peak.36345
-0.119102	-0.095162	0.377742	0.118866	-0.00815031	-0.092278	-0.0218347	-0.123831	Gm37696	intergenic	peak.36346
-0.0527068	0.107721	0.152388	0.0472167	-0.0500667	-0.0522582	-0.0688786	-0.0635669	Gm37696	intergenic	peak.36347
-0.0218871	-0.0307837	0.0263054	0.0229142	-0.04478	0.019342	-0.0190039	-0.0206147	Gm37696	intergenic	peak.36348
0.0196045	-0.00303046	-0.0232405	0.0387663	-0.0166539	0.0318321	-0.100581	-0.0571507	Gm37696	exon	peak.36349
-0.0176478	-0.056531	0.0707192	-0.0746384	0.00516835	-0.0227637	0.0135475	0.0429595	Rap2b	promoter	peak.36350
-0.173237	-0.169989	0.878753	0.0788049	-0.126848	-0.208645	-0.243855	-0.176954	Rap2b	intergenic	peak.36351
-0.00974347	0.0211152	0.0334029	-0.00316258	-0.019744	0.0219237	0.00273318	-0.0107914	Rap2b	intergenic	peak.36352
0.00335949	0.0157561	-0.0165279	0.0666878	-0.0323131	0.0195116	-0.0590013	-0.0273765	Rap2b	intergenic	peak.36353
-0.00288961	0.0361046	-0.0182276	-0.0652431	-0.0229654	0.0515402	-0.0536508	-0.0206305	Rap2b	intergenic	peak.36354
-0.0421562	0.00677105	0.0427703	0.0109832	-0.043479	0.0473959	-0.0747551	0.022363	Rap2b	intergenic	peak.36355
-0.0214565	-0.0785452	-0.0178557	0.0405161	0.0137838	0.0806962	-0.0558719	-0.0120132	Rap2b	intergenic	peak.36356
-0.00174627	-0.021873	-0.0482757	0.0509107	0.017737	0.0256048	-0.0340268	-0.0280474	Rap2b	intergenic	peak.36357
-0.0458951	0.0464202	-0.0377116	0.0939225	-0.0167532	-0.00939855	-0.0215946	-0.00608248	Rap2b	intergenic	peak.36358
0.277675	0.205782	-0.264297	-0.183139	-0.1529	0.0975632	-0.249174	0.215463	Rap2b	intergenic	peak.36359
0.217035	0.502271	-0.420363	-0.214919	-0.000370743	0.283428	-0.387808	-0.0313719	Rap2b	intergenic	peak.36360
0.160085	0.173615	-0.0840192	-0.0882826	-0.0795255	0.0329791	-0.122669	0.0758769	Rap2b	intergenic	peak.36361
0.00371408	0.0856168	-0.0497213	-0.0193698	0.0135061	0.0795388	-0.0982915	-0.0417021	Rap2b	intergenic	peak.36362
-0.00212102	0.0119373	0.143549	0.00386344	0.0292516	-0.0121552	-0.0918982	-0.0447791		intergenic	peak.36363
0.0299781	0.0428039	-0.0150413	-0.0153875	-0.0333175	0.027631	-0.0104111	0.0197262		intergenic	peak.36364
-0.019129	-0.0385638	-0.0292452	-0.0302314	-0.000656574	0.0936542	-0.063734	0.00663206		intergenic	peak.36365
0.000335086	0.115413	-0.0435947	-0.0338491	-0.0348463	0.0212441	-0.0610708	-0.0300047		intergenic	peak.36366
-0.00286751	0.565537	-0.0441702	-0.0249095	-0.0590006	0.0577202	-0.110508	-0.0338239		intergenic	peak.36367
-0.0139653	-0.0310878	0.0125999	0.0551751	-0.0153386	-0.00654395	-0.00357519	0.0155071		intergenic	peak.36368
0.0370456	0.162921	0.139369	-0.06123	-0.0857577	-0.0139584	-0.138341	-0.044277		intergenic	peak.36369
-0.119698	-0.103249	0.47572	0.00860753	-0.077239	-0.0802798	-0.140891	-0.0860481		intergenic	peak.36370
-0.0288966	0.100721	0.0424287	0.0239566	-0.0319933	0.0457814	-0.0360247	-0.0167155		intergenic	peak.36372
-0.094246	-0.0657851	0.640413	-0.0117442	-0.10359	-0.096099	-0.0135537	-0.0914139		intergenic	peak.36374
-0.0970987	0.85134	-0.15785	-0.119877	-0.00225573	0.212062	-0.156576	-0.104884		intergenic	peak.36378
-0.0688167	-0.0468722	0.0296717	0.0802868	0.103038	0.00492851	-0.0710579	-0.0548535		intergenic	peak.36382
-0.0323053	0.206329	0.0635097	0.136545	-0.019894	-0.0124889	-0.0660952	-0.0604479		intergenic	peak.36383
-0.491789	-0.463596	0.689405	0.337035	0.316824	-0.0380208	-0.00735994	-0.321669		intergenic	peak.36387
-0.102199	-0.0566538	0.195937	0.245479	0.0371468	-0.0573352	-0.069949	-0.0695272	Arhgef26	promoter	peak.36390
-0.0565248	0.358099	-0.116195	0.158819	-0.0533481	0.101193	-0.119496	-0.106178	Arhgef26	intron	peak.36393
-0.00932299	-0.0461514	0.00664779	0.12735	-0.021511	0.0306937	-0.0751369	-0.0452176	Arhgef26	intron	peak.36394
0.00646974	0.00556014	-0.0247829	0.0745207	-0.02636	0.02796	-0.0249056	-0.0155968	Arhgef26	intron	peak.36395
-0.0141703	0.0362966	-0.0244864	0.0298153	-0.030175	0.024681	-0.063788	0.00037124	Arhgef26	intron	peak.36396
0.0391257	0.0260252	-0.0272215	0.0337409	-0.0735316	-0.0344453	-0.0584915	0.027165	Arhgef26	exon	peak.36397
0.00533265	-0.0522239	-0.00678053	0.0253226	-0.0284928	-0.0309823	-0.0148177	0.0224981	Arhgef26	exon	peak.36398
0.0425285	0.0637952	-0.0230609	-0.0221276	-0.0304909	-0.00456909	-0.0614405	0.0327768	Dhx36	promoter	peak.36399
-0.0193858	0.0110694	0.030163	0.0131035	-0.0112121	-0.00334324	-0.0466312	0.0270169	Dhx36	promoter	peak.36400
0.179116	0.0702419	-0.0419154	-0.115745	-0.115626	-0.0410924	-0.105737	0.156709	Dhx36	promoter	peak.36401
0.00496708	0.00586348	0.00241257	0.0518819	-0.00381631	-0.0187916	-0.0185518	-0.00278793	Dhx36	intron	peak.36402
0.00469601	0.057901	-0.00573306	0.000875898	-0.0200601	-0.0110713	0.00975874	0.0148912	Dhx36	promoter	peak.36403
-0.0118923	-0.0512981	0.00604942	-0.0137665	0.0260868	-0.00353849	0.0654189	-0.016545	Dhx36	exon	peak.36404
0.0581509	0.0560606	-0.0320495	-0.102018	-0.076125	0.0173383	0.0711219	0.0725445	Dhx36	promoter	peak.36405
-0.0215598	0.00601065	-0.0166267	0.018416	-0.0418634	0.0368628	-0.0138805	0.0303907	Dhx36	intergenic	peak.36406
-0.0207751	0.022774	0.0375707	0.0943847	-0.0296173	-0.00791217	-0.0671996	-0.0438866	Dhx36	intergenic	peak.36407
-0.123421	-0.0975994	0.145733	-0.00506427	0.136538	-0.00950098	-0.0444931	-0.040003		intergenic	peak.36416
-0.0018257	-0.00671618	-0.00509495	0.205964	-0.0347298	-0.032281	-0.0475375	-0.0154687		intergenic	peak.36417
-0.0428308	-0.0416848	-0.00377969	0.0270487	0.122011	0.00541819	-0.033105	-0.034562		intergenic	peak.36423
-0.0360165	0.00137406	0.0110433	0.0525698	-0.0120625	-0.00225387	0.125859	0.00102309		intergenic	peak.36424
-0.169593	-0.134531	0.144977	0.131304	0.167822	0.0129931	-0.12508	-0.134688		intergenic	peak.36426
0.0688919	0.713092	-0.142269	-0.0313354	-0.095725	0.0957475	-0.0712585	-0.172709		intergenic	peak.36427
-0.102209	0.252906	0.0694397	0.166738	-0.0208041	-0.01086	-0.0624523	-0.10356		intergenic	peak.36428
-0.0707558	0.133856	0.0304398	0.0862366	-0.00928599	0.0302656	-0.0144128	-0.0896022		intergenic	peak.36429
-0.0549476	-0.0573147	0.026307	0.227699	-0.0351125	0.00736298	0.154103	-0.0545421		intergenic	peak.36430
-0.205634	-0.0967149	0.165513	0.442398	0.055865	0.0169348	0.0904798	-0.197902		intergenic	peak.36431
0.0534037	-0.00418743	-0.0239489	-0.0369913	-0.0233657	-0.00658672	0.0609095	0.00364711		intergenic	peak.32936
-0.0610511	0.209346	-0.104498	0.0679443	-0.00573967	0.120375	-0.141485	-0.0679362	Plch1	intron	peak.36433
-0.140781	0.153871	0.0932788	0.140116	-0.126287	0.0710664	-0.0386566	-0.135129	Plch1	promoter	peak.36434
-0.110757	0.0376839	0.112272	0.252223	-0.0464463	0.0230455	-0.135236	-0.15722	Plch1	intergenic	peak.36435
-0.0472262	0.0142406	0.01627	-0.00197946	-0.0689783	-0.050911	-0.0049186	0.00118796	E130311K13Rik	exon	peak.36436
-0.0254335	-0.0460992	0.0762775	0.0373867	-0.029652	-0.0296755	0.0736125	0.00806614	E130311K13Rik	promoter	peak.36437
-0.122341	-0.0845087	0.159167	0.365392	0.0139058	-0.0332611	-0.0405708	-0.130829	Slc33a1	intron	peak.36438
0.023488	-0.0285982	-0.0419286	0.0465658	0.0177781	-0.0125091	-0.0167167	-0.0366837	Slc33a1	intron	peak.36439
0.0366852	-0.0671426	-0.0563798	-0.115222	-0.00548114	-0.011011	0.0701041	0.0889666	Slc33a1	promoter	peak.36440
-0.0170045	-0.000952633	-0.0228684	-0.0166919	0.023327	0.0871721	-0.11914	-0.0581147	Gm26850	intergenic	peak.36441
0.0574002	-0.00883029	-0.0186758	-0.0417709	0.0742572	-0.0180713	-0.0621288	0.0169715	Gmps	promoter	peak.36442
0.00965222	0.0195151	-0.0572135	-0.108305	-0.0084453	0.0155869	0.100637	0.0638721	Gmps	promoter	peak.36443
-0.0220118	0.0268746	-0.030029	0.02474	-0.0163258	-0.0131398	-0.0304301	-0.0233939	Gmps	intron	peak.36444
-0.0375052	-0.051323	0.125221	0.0653117	-0.0278558	-0.0368217	-0.0496054	-0.0239998	Gmps	intron	peak.36445
0.00419606	0.000247054	-0.000128935	0.00581698	-0.0139861	0.00914304	0.0786265	-0.0146259	Gmps	exon	peak.36446
-0.0563923	0.0860214	0.072648	0.150635	-0.0140384	-0.00803838	-0.027745	-0.0841694	Gmps	intergenic	peak.36447
0.0147435	-0.0158008	-0.0315133	0.029645	-0.0461514	-0.0130918	0.0917798	0.0204245		intergenic	peak.36449
-0.0903913	0.162112	-0.12609	0.104349	0.12519	0.240237	-0.126155	-0.117823		intergenic	peak.36450
-0.04923	0.0733606	1.41685e-05	0.0901209	0.0164814	0.0739338	-0.100992	-0.0773397		intergenic	peak.36451
-0.0254792	-0.00803593	-0.0403746	-0.0316601	0.0790302	0.041569	-0.0551578	-0.0102216		intergenic	peak.36452
0.10208	0.0407273	-0.0576716	0.0137697	-0.0126641	0.00421303	0.0145262	0.011699		intergenic	peak.36453
-0.0930026	-0.0498664	0.0939639	0.0408821	0.000529323	-0.026801	0.0181854	-0.0747043	Vmn2r7	intron	peak.36460
0.139507	0.000560955	0.0263754	-0.0571818	-0.056398	-0.0179491	0.0199814	-0.00992403	Vmn2r7	intron	peak.36461
-0.0817458	0.00216992	0.0655624	0.151337	0.036958	0.00587799	-0.0235822	-0.0925416	Vmn2r7	promoter	peak.36462
-0.0122763	-0.0259018	0.00209084	0.118179	0.0074837	-0.0303443	-0.0444214	-0.0520395	Kcnab1	intron	peak.36467
-0.243559	-0.23119	0.252438	0.237558	0.0542743	-0.102034	0.335128	-0.184027	Kcnab1	exon	peak.36469
-0.213099	-0.161928	0.24294	0.154356	-0.0665961	-0.0930228	0.0531956	-0.0399719	Kcnab1	promoter	peak.36470
-0.054634	-0.066888	0.182605	0.0769695	-0.030054	-0.0527387	0.0159416	-0.062831	Ssr3	promoter	peak.36471
-0.0139524	-0.060664	-0.01313	-0.0550535	-0.0452741	-0.00719872	-0.0420431	0.149977	Ssr3	exon	peak.36472
-0.0087177	-0.0274074	-0.0870913	-0.0837233	0.0308757	0.0237177	0.01813	0.0601862	Ssr3	promoter	peak.36473
-0.0348056	0.0038307	0.0269344	0.0674791	0.0172693	-0.0208415	0.0343332	-0.0217872	Ssr3	promoter	peak.36474
-0.072072	-0.0879908	-0.052712	0.18244	0.074012	0.0874783	-0.0239505	-0.0631134	Ssr3	intergenic	peak.36475
-0.121426	-0.0741002	-0.110959	0.33323	0.108814	0.159486	-0.137594	-0.140424	Ssr3	intergenic	peak.36476
-0.0814775	-0.0230913	0.0267566	0.139668	0.0679134	0.0626113	-0.0639866	-0.0559307	Ssr3	intergenic	peak.36477
-0.152904	-0.220966	0.285137	0.329544	-0.00958742	-0.0833916	-0.255246	-0.151283	Ssr3	intergenic	peak.36478
-0.10803	-0.124051	0.0880834	0.376504	-0.0076863	0.0201365	-0.127697	-0.103309		intergenic	peak.36479
-0.0272863	0.00273545	-0.0171491	0.016899	0.0119892	0.0068838	-0.00375914	-0.0110169	Tiparp	intergenic	peak.36480
-0.011729	0.0603508	-0.0295311	0.0272533	-0.00306899	0.0245161	-0.0612908	-0.03002	Tiparp	intergenic	peak.36481
-0.257986	-0.340015	0.0415501	0.293511	0.427073	0.119675	-0.325609	-0.328451	Tiparp	intergenic	peak.36482
0.0431474	-0.0162416	-0.0343209	-0.11561	0.025114	-0.020166	0.0409558	0.0909008	Tiparp	promoter	peak.36483
0.0783987	-0.0642118	-0.0602086	0.129958	0.023042	0.0221691	-0.0410457	-0.061229	Tiparp	intron	peak.36484
0.197282	0.154315	-0.127717	-0.0804909	-0.0972986	-0.012737	-0.152005	0.0982598	Tiparp	intron	peak.36485
0.153636	0.125135	-0.00575178	-0.0532921	-0.0207739	-0.0347571	-0.06438	-0.0181367	Tiparp	exon	peak.36486
-0.0223293	-0.0123981	-0.0185257	0.0420644	0.0411299	0.0301968	-0.0113738	-0.020669	Tiparp	intergenic	peak.36487
-0.0838017	-0.0839412	0.112393	0.0934885	-0.00151282	-0.00725779	-0.0233579	-0.0677694	Tiparp	intergenic	peak.36488
-0.0971636	-0.080852	0.230494	0.103915	-0.0657464	-0.0787801	0.387505	-0.0777796	Tiparp	intergenic	peak.36489
-0.338045	-0.333211	0.652661	0.447044	0.0345108	-0.118611	-0.161568	-0.294661	Tiparp	intergenic	peak.36490
-0.0650027	-0.0514498	0.09059	0.0470413	0.0304115	0.0180042	-0.0614181	-0.0407791	Tiparp	intergenic	peak.36491
0.0053044	-0.0137899	0.062852	0.0584696	-0.0313974	0.0329209	-0.0695763	-0.051106	Tiparp	intergenic	peak.36492
-0.017394	-0.0744791	0.0890701	0.0620968	-0.0868671	-0.0330358	-0.134432	0.0742961	Tiparp	intergenic	peak.36493
-0.226657	-0.223404	0.484144	0.591375	-0.0972565	-0.0560781	-0.14447	-0.215886	Tiparp	intergenic	peak.36494
-0.0341059	0.362265	0.0648076	0.0603534	-0.0908609	-0.040066	-0.109601	0.00600467		intergenic	peak.36495
-0.35671	-0.319462	0.402465	0.324991	0.124701	0.00448143	-0.0971718	-0.271579	Lekr1	intergenic	peak.36496
-0.00995499	-0.0122148	-0.00901776	-0.00561217	-0.0219248	0.00714783	-0.0108179	-0.0377856	Lekr1	intergenic	peak.36497
-0.0375168	-0.038497	-0.038682	0.0828063	-0.0324381	0.0641007	-0.0096614	-0.0617099	Lekr1	intergenic	peak.36498
0.129948	0.00187805	0.126198	-0.138942	-0.12315	0.0924197	-0.330161	-0.0815062	Lekr1	intergenic	peak.36499
0.105271	0.0628969	-0.0627914	-0.0922967	-0.0654049	0.0559788	-0.10691	0.0605843	Lekr1	intergenic	peak.36500
0.339342	0.171456	-0.197029	0.181994	-0.128314	0.162653	-0.239411	-0.211479	Lekr1	intergenic	peak.36501
0.0397605	-0.00972213	-0.0192134	-0.122448	0.0452788	0.00702349	0.0739168	0.0633477	Lekr1	promoter	peak.36502
-0.0684605	-0.0409452	-0.0626624	0.0339533	-0.0122663	0.152263	-0.0915278	-0.0800606	Lekr1	intron	peak.36503
-0.0148139	0.029	-0.0344626	0.0225387	0.0360856	0.0582533	-0.0558625	-0.029539	Lekr1	intron	peak.36504
-0.0637187	-0.00335899	-0.00691036	0.143548	0.0292508	0.0255263	-0.0412222	-0.0750431	Lekr1	intron	peak.36505
-0.0406574	-0.0233939	0.054644	-0.0339154	0.0489081	-0.0269962	-0.0809761	-0.0124597	Lekr1	intron	peak.36506
0.018209	-0.0230555	0.0379527	0.0378466	-0.0362225	-0.0111705	-0.0452612	-0.0253046	Lekr1	intron	peak.36507
-0.0392011	-0.0555365	-0.0307178	0.0919152	-0.00926175	0.00908165	-0.0364308	-0.0345384	Lekr1	intron	peak.36508
-0.0652546	-0.0787342	0.080016	0.131826	0.00604492	0.0853397	-0.0411702	-0.0867671	Lekr1	intron	peak.36510
-0.0726898	-0.0593199	0.0863808	0.0594054	-0.0350061	-0.0186916	0.0228076	-0.0376958	Lekr1	intron	peak.36512
-0.123975	-0.128393	0.414372	0.06177	-0.0931941	-0.0766292	-0.0626793	-0.115455	Lekr1	intron	peak.36513
-0.0922857	-0.00647998	0.206835	-0.00988515	-0.0521701	0.0286377	-0.0478617	-0.0732619	Lekr1	intron	peak.36514
-0.220726	-0.238189	0.806581	0.0921557	-0.165116	-0.133313	-0.06811	-0.121158	Lekr1	intron	peak.36515
-0.0693837	-0.0743883	0.115583	0.0193083	-0.0183308	0.0650312	-0.0343447	-0.027139	Lekr1	intron	peak.36516
-0.0183005	-0.048863	0.0339662	0.0607647	-0.0417239	-0.0151623	0.00831158	-0.0532615	Gm37359	intron	peak.36517
-0.104549	-0.0909366	0.588657	-0.0321518	-0.0845405	-0.0964782	0.131128	-0.0885501	Gm37359	intron	peak.36518
-0.0576372	-0.0391112	0.0106553	0.131014	-0.0508777	0.0845734	-0.0354336	-0.0657415	Gm37359	intron	peak.36519
-0.0861595	-0.0919302	0.582096	-0.0433929	-0.0804479	-0.0910738	-0.0218355	-0.0828549	Gm37359	intron	peak.36520
-0.190606	-0.0579407	0.248849	0.259023	-0.093525	0.0679524	-0.119473	-0.181643	Gm37359	intron	peak.36521
-0.170046	-0.113112	0.408646	0.126559	-0.109809	-0.0172311	-0.140018	-0.130252	Gm37359	intron	peak.36522
-0.0438121	-0.0516049	-0.00386677	0.0850935	0.0260271	0.0539898	-0.0695907	-0.0541906	Gm37359	intron	peak.36523
-0.0791148	-0.0808384	0.115046	0.0740274	-0.05981	-0.00829571	-0.093028	-0.0391871	Gm37359	promoter	peak.36524
-0.146277	-0.150932	0.037061	0.166165	0.062432	0.0658881	-0.136561	-0.114471	Gm37359	promoter	peak.36525
-0.0355794	-0.0320648	-0.00119429	0.0216676	-0.00863872	0.0685876	-0.0381579	-0.021191	Gm37359	intergenic	peak.36526
-0.112797	-0.100745	0.467647	0.0506536	-0.0626535	-0.0224558	0.00345944	-0.0976596	Gm37359	intergenic	peak.36527
-0.197778	-0.167778	-0.0664621	0.496683	0.00387414	0.250636	-0.170852	-0.195227	Gm37359	intergenic	peak.36528
-0.0190808	0.0272897	0.0198938	0.0356798	0.0207182	-0.0338778	-0.0227776	-0.0361149	Gm37359	intergenic	peak.36529
-0.0588635	-0.0337371	0.0982223	0.0867357	-0.0701742	0.0206573	-0.0655941	-0.060872	Gm37359	intergenic	peak.36530
-0.109216	-0.0903583	0.115869	0.286429	-0.032501	0.023022	-0.0112361	-0.0770527	Gm37359	intergenic	peak.36531
-0.0268847	-0.0208805	0.0194895	0.0448033	-0.0300967	0.029964	-0.0524038	-0.0510383	Ccnl1	intergenic	peak.36532
-0.0593908	-0.0236243	-0.0159803	0.070258	0.053958	0.0483332	-0.00629662	-0.0185091	Ccnl1	intergenic	peak.36533
-0.0675277	-0.0815001	0.0197957	0.0206128	0.0382776	0.0981342	-0.0344994	-0.0787515	Ccnl1	intergenic	peak.36534
-0.097509	-0.0770028	0.123302	0.000547328	0.0276732	0.0409013	-0.00892376	-0.0798035	Ccnl1	intergenic	peak.36535
-0.440294	-0.406821	0.564629	0.341385	0.281699	0.0657345	0.015456	-0.400413	Ccnl1	intergenic	peak.36536
-0.197575	-0.157213	0.266618	0.144094	0.0304182	0.114818	-0.156972	-0.192377	Ccnl1	intergenic	peak.36537
-0.0408711	0.0352571	0.0814139	0.0456276	-0.0887353	0.0388373	-0.0248139	-0.0180153	Ccnl1	intergenic	peak.36538
-0.0406327	-0.00310098	-1.36421e-05	0.0121809	-0.0328027	-0.00606789	-0.0396035	0.0299022	Ccnl1	intergenic	peak.36539
0.00258686	0.0183072	0.0085239	0.112532	-0.020057	-0.0284792	-0.00192279	-0.0045207	Ccnl1	intergenic	peak.36540
0.0631578	-0.0261663	0.0227342	0.066185	-0.044252	-0.00095163	-0.125164	0.000316407	Ccnl1	intergenic	peak.36541
0.0381422	-0.058948	-0.00668337	0.0287413	-0.0425471	0.0073372	-0.0293868	-0.020442	Ccnl1	intergenic	peak.36542
0.0388279	-0.0201199	0.0290154	0.056814	-0.0809301	-0.0345876	-0.00741156	0.0159187	Ccnl1	promoter	peak.36543
-0.00553992	0.0399839	-0.0444695	0.0439066	-0.005476	0.00287281	-0.0332377	-0.0201509	Ccnl1	promoter	peak.36544
0.0121319	0.0137958	-0.0039674	-0.0315315	-0.0195688	-0.0136633	-0.040303	-0.0100473	Ccnl1	promoter	peak.36545
-0.170624	-0.0878869	0.210181	0.0850019	0.18597	0.0305252	0.0481735	-0.108318	Ccnl1	promoter	peak.36546
0.020869	-0.0214285	0.0243361	-0.020526	-0.0336616	0.0399385	-0.038307	-0.0428025	Ccnl1	promoter	peak.36547
0.0651447	0.0225409	-0.0389815	-0.0422248	-0.0151843	0.00961958	-0.00415852	-0.00358905	Ccnl1	promoter	peak.36548
0.0488473	-0.00752831	-0.0728234	-0.14587	0.0183089	-0.0022516	0.0786871	0.115286	Ccnl1	promoter	peak.36549
0.125816	0.0523631	-0.154596	-0.111573	-0.0593655	0.00272859	-0.138638	0.112428	Gm37305	promoter	peak.36550
0.0443111	-0.0564578	-0.124698	-0.0991222	-0.0802783	0.102617	-0.170972	0.172655	Gm37305	exon	peak.36551
-0.0616598	-0.0028455	-0.0948207	0.18564	0.0975042	0.0237057	-0.0857636	-0.0483125	Gm37305	intergenic	peak.36552
-0.0372538	-0.032087	-0.0306184	0.0441808	0.0137113	0.0382652	-0.0803602	-0.0426358	Gm37305	intergenic	peak.36553
-0.0400215	-0.0601375	0.0197868	0.132048	0.0378678	-0.0398288	-0.0921841	-0.0225897	Gm37305	intergenic	peak.36554
0.00655308	-0.0260654	-0.0766477	-0.0969294	0.0302434	0.00202826	0.0807779	0.0765514	Gm37305	intergenic	peak.36555
-0.0246449	-0.0507179	0.0291488	0.0610271	-0.0160125	-0.0291695	-0.0113917	-0.0322013	Gm37305	intergenic	peak.36556
-0.217535	0.138039	-0.283523	0.217265	0.151884	0.623719	-0.288496	-0.257288	Gm37305	intergenic	peak.36557
-0.0583701	-0.0367898	-0.00851988	0.0923555	0.0237657	0.110465	-0.0790555	-0.0715854	Gm37305	intergenic	peak.36558
0.0331789	0.00938872	0.00594063	-0.00145927	-0.0689279	0.0470557	-0.121403	0.0524215	Gm37305	intergenic	peak.36559
-0.0372487	-0.0124933	0.0916978	0.037881	-0.0321403	-0.00475334	0.331264	-0.0610533		intergenic	peak.36560
0.062751	0.00841771	-0.0171194	-0.021855	-0.0126388	-0.0299299	0.0238355	0.0283386		intergenic	peak.32939
-0.0783051	-0.00538736	0.23414	0.0638398	-0.046703	-0.0512449	-0.0221278	-0.0620773		intergenic	peak.36561
-0.0512908	0.0573127	0.0570156	0.035369	-0.0432725	0.0173207	0.0496421	-0.057164	Rsrc1	intergenic	peak.36567
-0.0243772	0.00766316	-0.0382717	0.103935	0.0878521	-0.00445028	-0.0900718	-0.0730288	Rsrc1	intergenic	peak.36568
0.0477215	0.00940291	0.0417585	0.0654092	-0.0648283	-0.0605957	-0.0340032	-0.0363075	Rsrc1	intergenic	peak.36569
-0.00188395	0.0803874	0.0795717	0.0174483	-0.0506653	-0.0299034	0.000329181	-0.0430499	Rsrc1	intergenic	peak.36570
-0.0758475	0.0191703	0.312267	0.258716	-0.143221	-0.0871026	0.107108	-0.10644	Rsrc1	intergenic	peak.36571
0.0378006	0.0174777	0.0103541	0.0613815	-0.0905328	-0.071476	0.072998	-0.00471699	Rsrc1	intergenic	peak.36572
0.029879	-0.00116023	-0.0135337	-0.00836456	-0.0612901	-0.0350317	0.0995089	0.00955897	Rsrc1	intergenic	peak.36573
0.0369435	0.0438412	-0.0268103	-0.0558276	-0.0746197	-0.00760158	-0.0128736	0.0419901	Rsrc1	promoter	peak.36574
0.0173526	0.0432729	-0.0667803	-0.00403756	0.00790359	0.015484	0.0361555	0.0188918	Rsrc1	promoter	peak.36575
0.0426467	0.0383709	0.0052028	-0.00412058	-0.104289	-0.025183	0.0429253	0.0187899	Rsrc1	promoter	peak.36576
-0.00806805	0.0419686	0.0317256	0.0278793	-0.0588529	0.0280414	0.01981	-0.036617	Rsrc1	promoter	peak.36577
-0.00214822	-0.053401	-0.0039728	0.0868643	-0.00914638	0.0509088	-0.054313	-0.0313923	Rsrc1	promoter	peak.36578
-0.0249208	0.0245328	0.00291785	0.0562676	-0.0373495	-0.0204354	-0.0470731	-0.0396086	Rsrc1	intron	peak.36579
0.0156317	-0.0251386	0.0318036	0.0487341	-0.00817985	-0.0448386	-0.00931377	-0.0588158	Rsrc1	intron	peak.36580
0.0553905	-0.0610945	0.028071	-0.0310427	0.0399559	-0.00323465	-0.0118119	-0.0129757	Rsrc1	intron	peak.36582
0.280755	0.617242	-0.021723	-0.124881	-0.217185	-0.184734	-0.165866	0.0196514	Rsrc1	intron	peak.36583
0.209284	0.159218	-0.101312	-0.147488	-0.176049	-0.113135	-0.151718	0.20109	Rsrc1	intron	peak.36584
0.00895112	0.0025879	-0.0320494	-0.0125902	-0.0478443	-0.012377	0.0861493	0.0285426	Rsrc1	intron	peak.36585
-0.0227121	-0.0370126	-0.00486975	-0.0295407	-0.0564401	-0.00553755	0.078205	0.00482411	Rsrc1	intron	peak.36586
0.0819412	0.00994677	-0.0243589	-0.0430552	-0.0218797	-0.014623	0.0578214	-0.0426441	Rsrc1	intron	peak.36587
-0.104251	-0.0700063	0.266728	-0.0766565	-0.0696365	-0.0815065	-0.0202638	-0.0120692	Rsrc1	exon	peak.36588
-0.0728509	-0.0581225	0.183073	0.166349	-0.057184	-0.0692823	-0.00266527	-0.0771655	Rsrc1	intron	peak.36590
0.0160071	0.0346589	-0.0345144	-0.00694171	-0.0167878	0.0111786	-0.0196676	0.0309893	Rsrc1	intron	peak.36591
0.0627787	0.0347087	-0.00196793	-0.037418	-0.0351547	0.000971121	0.096478	0.0286168	Rsrc1	intron	peak.36592
0.100168	0.0372839	0.14357	-0.0258342	-0.175655	-0.141464	0.0422713	0.00248539	Rsrc1	intron	peak.36593
0.00295725	0.00815853	-0.0324816	0.0743451	-0.00235062	-0.0192764	-0.0403615	-0.00324786	Rsrc1	intron	peak.36594
-0.0420561	0.0789236	0.00866201	-0.0143757	-0.0514295	0.0452562	0.0182983	-0.00168328	Rsrc1	intron	peak.36595
-0.0611183	-0.0356521	0.19548	0.132361	-0.0418097	-0.0548727	0.00916104	-0.0514044	Rsrc1	intron	peak.36596
0.0402301	0.016017	0.000782514	-0.0306338	-0.0121136	0.00849138	-0.00186495	-0.0259226	Rsrc1	intron	peak.36597
-0.0455745	0.0862723	0.0408631	-0.00370314	0.0314105	-0.0262676	0.00311013	0.0172449	Rsrc1	intron	peak.36598
-0.0398811	0.00796409	0.0123991	-0.0415485	-0.0347504	-0.0163246	-0.00400853	-0.0120145	Rsrc1	intron	peak.36599
-0.0221717	-0.0590199	0.191573	0.112758	-0.0238059	-0.057674	0.232019	-0.0500817	Rsrc1	intron	peak.36600
-0.0498917	0.134917	0.0836305	0.0290974	-0.0928287	-0.0309946	-0.00402005	-0.0411677	Rsrc1	intron	peak.36601
-0.0424553	0.0580213	0.0830891	0.124477	-0.0532675	-0.0218138	-0.0342997	-0.0657148	Rsrc1	exon	peak.36602
-0.0883517	0.00838339	0.0357037	0.171041	-0.0439469	-0.009956	-0.0525174	-0.0902233	Mlf1	intergenic	peak.36603
-0.356333	0.337705	0.188864	0.259542	0.0143475	-0.0636028	0.433967	-0.307642	Mlf1	promoter	peak.36604
-0.0385602	0.0188932	0.0287153	0.0792627	-0.058554	0.0203493	0.0133208	-0.0507131	Gfm1	promoter	peak.36605
-0.0617006	-0.0421217	0.0791797	0.0211407	0.0247945	0.021467	-0.048378	-0.0428135	Gfm1	intron	peak.36606
-0.0494048	-0.0692482	0.0463125	0.100499	0.019601	-0.0730682	-0.0660353	-0.0569567	Gfm1	intron	peak.36607
-0.171685	-0.0636058	0.0785382	0.162421	0.0219798	0.0203237	0.111109	-0.118295	Gfm1	promoter	peak.36608
-0.0475565	-0.0103249	-0.0555367	0.0454635	0.0261454	0.0760469	-0.077439	-0.0532504	Gfm1	intron	peak.36609
-0.0900555	0.067232	0.152268	0.188429	-0.0689042	-0.0264562	0.0405786	-0.0967586	Rarres1	intron	peak.36610
-0.146039	-0.0244728	0.145245	0.265148	-0.0952431	-0.0232361	0.00821107	-0.137937	Rarres1	promoter	peak.36611
-0.0197967	0.0320778	0.0234353	-0.000228711	0.0122596	0.00863165	0.0119162	-0.0320547	Mfsd1	intergenic	peak.36613
-0.15693	0.000666198	0.17548	0.167359	-0.0813367	-0.109555	0.146711	-0.0795399	Mfsd1	intergenic	peak.36614
-0.0422505	0.00306896	0.0573986	0.188219	-0.0313846	-0.035859	-0.0621262	-0.0491677	Mfsd1	intergenic	peak.36615
-0.0656677	-0.0133319	0.106408	0.147792	-0.0481181	-0.0313256	-0.00218141	-0.0624883	Mfsd1	intergenic	peak.36616
-0.0996419	-0.0256986	0.0662259	0.135823	-0.0749928	0.0327958	-0.0500257	-0.0584103	Mfsd1	intergenic	peak.36617
-0.014325	-0.00784795	-0.0199305	-0.0177598	0.0145393	-0.0370311	-0.0121754	-0.0137545	Mfsd1	intergenic	peak.36618
0.00272095	-0.017654	-0.00250102	-0.0899888	-0.068748	0.0188022	0.0912703	0.0691082	Mfsd1	promoter	peak.36619
0.0717716	0.0196758	-0.0151714	-0.0327455	-0.0578634	-0.0479191	0.00552833	0.0524608	Mfsd1	intron	peak.36620
0.0455342	0.0034682	-0.028598	-0.00364787	0.0545841	0.0519127	0.0156432	0.0524572	Mfsd1	intergenic	peak.36622
-0.0413856	-0.0445603	0.0701004	0.18967	0.074314	-0.0430846	-0.0603677	-0.0615649	Mfsd1	intergenic	peak.36623
-0.0810206	-0.0741505	-0.0536128	0.14276	0.117693	0.105317	-0.0727286	-0.0828059		intergenic	peak.36626
-0.0683177	0.0204729	0.119758	0.157691	-0.0498724	-0.0530292	0.0324582	-0.0847857		intergenic	peak.36631
-0.0615313	0.0480637	0.0416789	-0.00289981	0.0468172	0.0112213	0.0217812	-0.0454979		intergenic	peak.36632
0.00847751	0.0509131	0.0775529	-0.0150472	-0.0142685	-0.0579129	0.0167609	-0.0727849		intergenic	peak.36633
-0.0263023	-0.00573618	0.0738384	-0.00921859	-0.0191249	-0.0203164	0.0790818	-0.0606836		intergenic	peak.36634
-0.0639867	-0.00499403	0.0746743	0.035156	0.00648388	-0.022607	0.0729767	-0.0799477		intergenic	peak.36635
0.0283239	0.0177239	0.0596521	0.0393673	-0.0065042	-0.0227987	-0.00178369	0.00411583		intergenic	peak.32942
-0.0126633	-0.00380333	-0.0145975	-0.00256743	0.0425621	-0.00895726	0.000971538	0.0317749		intergenic	peak.36636
-0.0185953	0.0288113	0.0217799	-0.0559533	-0.00113747	0.0211223	0.152744	0.0140597		intergenic	peak.36637
0.031234	-0.0142628	-0.0473915	-0.0280619	0.0453103	0.0210125	0.00193379	0.00681387		intergenic	peak.36638
-0.168241	-0.165484	0.869357	0.235186	-0.126793	-0.161705	-0.0903182	-0.167929		intergenic	peak.36639
-0.0979574	-0.0972343	0.404276	0.13464	-0.069685	-0.0880138	-0.0492308	-0.0817528		intergenic	peak.36640
-0.143605	-0.1061	0.185702	0.0593122	0.0680509	-0.011723	-0.030653	-0.0885711		intergenic	peak.36641
-0.175473	-0.0336918	0.363166	0.673913	-0.150673	-0.14492	-0.0175432	-0.150624		intergenic	peak.36644
-0.10551	-0.0729959	0.574882	0.152292	-0.0693256	-0.111978	-0.0381984	-0.0999463		intergenic	peak.36645
-0.171723	-0.110174	0.586305	0.288275	-0.0817991	-0.132621	-0.101171	-0.10397		intergenic	peak.36647
-0.0305427	-0.0354324	-0.000809774	0.0187527	-0.0371714	-0.0392503	-0.0693071	0.00630586		intergenic	peak.36648
-0.0780571	-0.0525838	-0.0837907	-0.136533	-0.119619	-0.126785	-0.0615325	0.534378		intergenic	peak.36649
-0.00597078	0.034368	-0.0348446	0.0194058	-0.0136699	-0.00968668	-0.0347983	0.00499995		intergenic	peak.32943
-0.0263812	-0.0489742	-0.00658312	0.0841876	-0.0195577	-0.0333646	-0.0922843	-0.0323659		intergenic	peak.36651
-0.18341	-0.167756	0.215679	0.687786	-0.0534017	-0.0655102	-0.0543621	-0.165532		intergenic	peak.36653
-0.0629996	-0.0855451	-0.0515184	0.0917528	-0.0226799	-0.0160781	-0.014751	0.0921076		intergenic	peak.36654
0.016958	0.0253114	0.00281527	0.0790472	-0.146845	-0.0381972	-0.0143008	0.0524983		intergenic	peak.36655
0.0810404	0.0730874	-0.146977	0.108415	-0.0933496	-0.105805	0.076345	0.15138		intergenic	peak.36656
0.0441654	-0.00382898	-0.0661179	-0.0935967	-0.0671589	-0.022867	0.0286038	0.0865614		intergenic	peak.36657
-0.0480539	-0.0740666	-0.0717483	0.173545	-0.0442424	0.0232474	-0.0755568	-0.0491685		intergenic	peak.36658
0.00827678	-0.0589633	-0.0693784	0.0518568	-0.123709	-0.0355119	-0.0425614	0.105377		intergenic	peak.36659
0.172314	0.21845	-0.144115	0.0325532	-0.0954231	0.0215161	-0.166232	0.0176038		intergenic	peak.36660
0.0272496	-0.091765	-0.000107996	0.0132016	0.0357626	0.0140464	-0.0174564	-0.0372204		intergenic	peak.36661
0.0374435	0.0131797	-0.0172964	0.0320472	-0.039109	-0.0243777	-0.0485436	-0.00145662		intergenic	peak.36662
0.00705982	-0.0451282	0.0112806	0.0122999	-0.025204	0.00179591	-0.0268168	0.0165746		intergenic	peak.36663
0.0874785	0.0372643	-0.136117	-0.053477	-0.0693733	0.0106102	-0.0180476	0.0745683		intergenic	peak.36664
0.114622	-0.0194516	-0.0887511	0.0186067	-0.0730788	-0.00628351	-0.0728757	0.017721		intergenic	peak.36665
0.135899	-0.0691495	-0.0818077	-0.0368941	-0.0583218	0.0143531	-0.0623126	0.0119281		intergenic	peak.36666
0.425008	0.00446907	-0.166803	-0.0280592	-0.177727	-0.102937	-0.192186	0.180786		intergenic	peak.36667
-0.0223994	-0.0500577	0.0994023	0.116406	-0.0830286	-0.0368818	0.0527378	-0.0626734		intergenic	peak.36668
0.0545166	-0.138955	0.0200203	0.193169	-0.0634353	-0.0827924	0.0206533	-0.0671455		intergenic	peak.36669
0.0515201	-0.0671122	0.000338104	0.0188117	-0.0985564	-0.0814942	-0.0357655	0.0372782		intergenic	peak.36670
0.0446272	-0.0608713	0.0504271	-0.0427361	-0.0508795	-0.100623	-0.0876939	0.0672028		intergenic	peak.36671
0.315129	0.0708718	-0.13022	-0.141777	-0.175738	-0.0866463	-0.16174	0.224317		intergenic	peak.36672
0.0910137	0.0637126	-0.237719	-0.0299815	-0.0525391	0.125622	-0.143514	0.0517325		intergenic	peak.36673
0.0409963	-0.0406473	-0.0831984	-0.0167445	-0.00936012	0.0585149	-0.0586902	-0.000435497		intergenic	peak.36674
-0.0224306	-0.068416	-0.0406273	0.0609508	0.0322827	-0.0141282	-0.0121997	-0.027723		intergenic	peak.36675
-0.0459856	-0.100508	0.0967043	0.127536	-0.0535104	-0.100539	0.16162	-0.0300841		intergenic	peak.36676
-0.055722	-0.0234725	0.0388171	0.0525713	-0.0664541	-0.0417041	0.0713906	0.0443042		intergenic	peak.36677
0.0310344	0.038455	0.00977598	0.0343378	-0.101424	-0.0455743	0.0127572	0.0422385		intergenic	peak.36678
-0.0894006	-0.093473	0.0772541	0.0939438	-0.015941	-0.000956989	0.0581499	-0.0355932		intergenic	peak.36679
0.0320566	-0.0572604	0.0675219	0.0555624	-0.0922063	-0.0499191	0.0348674	0.00857865		intergenic	peak.36680
-0.0316958	-0.0186914	0.1073	0.0764889	-0.01261	-0.0383555	-0.063981	-0.0309227		intergenic	peak.36681
0.029256	-0.0014553	0.0193127	0.0614878	-0.102781	-0.0799149	-0.0159154	0.0495883		intergenic	peak.36682
0.319589	0.0287515	-0.124581	-0.131555	-0.165267	-0.116803	-0.0592079	0.269406		intergenic	peak.36683
0.115022	-0.0847299	-0.0776472	-0.0671561	-0.112704	-0.107297	0.13432	0.196346		intergenic	peak.36684
0.0994937	-0.073702	0.0827019	-0.0287218	-0.051637	-0.0903557	0.145841	0.0308483		intergenic	peak.36685
-0.0347128	-0.225421	0.28481	0.220078	-0.159055	-0.219852	0.411494	0.0145917		intergenic	peak.36686
-0.0154614	-0.0473349	-0.109172	0.256394	-0.00917504	0.0563591	-0.0946428	-0.0422872		intergenic	peak.36687
0.239302	-0.068905	-0.075948	-0.0101524	-0.0887002	-0.0605879	0.107528	0.0742397		intergenic	peak.36688
-0.0402035	-0.0713222	0.0860306	0.0815305	-0.0374177	-0.0650466	0.432808	-0.0579345		intergenic	peak.36689
0.206468	0.0418003	0.0131477	-0.0313869	-0.0827143	-0.0674777	-0.0521809	0.0993891		intergenic	peak.36690
0.292413	0.228648	-0.165953	0.0411556	-0.0994146	0.0206107	0.0195234	-0.0311939		intergenic	peak.36691
0.00323546	0.00499875	0.257806	0.138613	0.0476268	-0.120879	0.0315027	-0.102933		intergenic	peak.36692
0.196174	0.115631	-0.0499437	-0.193371	-0.177098	-0.14712	-0.0152118	0.257834		intergenic	peak.36693
0.362034	0.240305	-0.103369	-0.267966	-0.250802	-0.144444	-0.0594407	0.329246		intergenic	peak.36694
-0.0282673	0.342306	-0.38171	0.225753	0.229553	0.24243	-0.327684	-0.191591		intergenic	peak.36695
0.208476	0.213783	-0.0788384	-0.0258333	-0.0891715	-0.0625986	-0.0662979	0.00406668		intergenic	peak.36696
0.0360318	0.0507849	0.0337543	-0.0371205	-0.0105294	-0.0684529	0.0831114	0.0371077		intergenic	peak.36697
-0.0496415	-0.0640281	0.202485	0.0635499	-0.0127487	-0.0346671	-0.0799346	-0.0762013		intergenic	peak.36698
0.121213	-0.0163205	0.0147651	-0.031984	-0.0358743	-0.038524	-0.0168473	0.00740313		intergenic	peak.36699
0.0262253	0.0345717	-0.0195088	0.00654285	-0.0613373	-0.00424651	-0.0239815	0.0130219		intergenic	peak.36700
-0.00152491	-0.027201	-0.0452259	0.0338743	0.0462308	-0.00843369	-0.0369623	-0.0144628		intergenic	peak.36701
-0.0327019	0.0285744	-0.0157012	-0.00623837	-0.0458596	-0.0632025	0.0113616	0.0449801		intergenic	peak.36702
-0.0234993	-0.0202534	-0.0254513	0.108838	0.0126144	-0.0340661	-0.0883384	-0.0145746	1110032F04Rik	intergenic	peak.36703
-0.100991	-0.103063	0.209225	0.195639	-0.0426283	-0.0875923	0.0689632	-0.116558	1110032F04Rik	intergenic	peak.36704
-0.309961	-0.316518	0.388817	0.464946	0.0773757	-0.1178	0.15302	-0.277484	1110032F04Rik	intergenic	peak.36705
0.028896	-0.0410371	0.122219	0.0498091	-0.146595	-0.173891	0.085512	0.0415858	1110032F04Rik	intergenic	peak.36706
0.0224095	-0.00785593	-0.0190329	-0.0739039	0.00446699	0.0352488	0.00340688	-0.00920328	1110032F04Rik	intergenic	peak.36707
-0.00129693	-0.00521585	0.222285	-0.0638044	-0.058982	-0.0549473	0.0586803	-0.0216603	1110032F04Rik	intergenic	peak.36708
-0.0127547	0.0882885	-0.0505431	0.064079	-0.0683771	0.00942845	-0.0759869	-0.0101196	1110032F04Rik	intergenic	peak.36709
0.0596788	0.0103319	0.123415	0.139151	-0.261515	-0.232107	0.273647	0.0922044	1110032F04Rik	promoter	peak.36710
0.0985141	-0.0616866	-0.0429866	-0.037543	-0.0727722	-0.0434265	0.0160039	0.0285446	Ift80	intron	peak.36711
-0.0221571	0.0120886	0.02622	-0.0281363	-0.0778553	0.0158305	0.0672119	0.0335496	Ift80	intron	peak.36712
-0.0579579	0.0244	0.00909738	-0.0479751	-0.0851642	-0.0146528	-0.0748879	0.090334	Ift80	intron	peak.36713
-0.0078807	-0.0574829	-0.0169982	-0.123284	0.074047	0.00993896	0.0956082	0.0345423	Ift80	intron	peak.36714
0.154417	0.315479	-0.068646	-0.0411631	-0.175112	-0.0501017	0.31059	0.0278463	Ift80	intron	peak.36716
0.00962363	0.0653107	0.0161721	0.128178	-0.0282048	-0.0347093	0.0364164	-0.0395228	Ift80	intron	peak.36717
-0.0391823	-0.0950562	0.0157646	0.253996	-0.0362376	-0.082592	0.89599	-0.0631847	Ift80	exon	peak.36718
-0.072579	-0.0580368	-0.0214944	0.0644997	0.00583742	-0.00112926	0.261836	-0.0339755	Ift80	intron	peak.36719
0.00508615	-0.0687044	0.00392009	0.0499798	0.0266062	0.00330266	-0.0628044	-0.00410716	Ift80	exon	peak.36721
0.149413	0.286253	-0.134988	-0.0254761	-0.110417	-0.105494	-0.0521295	0.132559	Ift80	intron	peak.36722
0.035177	0.0111484	-0.048171	0.0159706	-0.0192128	-0.0432203	0.0140453	-0.0318276	Ift80	intron	peak.36723
0.0295938	0.0554195	-0.000211172	-0.000292115	-0.0137572	-0.0248684	0.0695836	-0.00798619	Ift80	intron	peak.36724
0.0225594	0.0557244	-0.00385614	0.0563506	-0.0777489	-0.0466222	0.00277525	0.0283479	Ift80	intron	peak.36725
0.127264	0.0185855	-0.0492446	0.000527675	-0.137376	-0.088253	0.0193713	0.0703779	Ift80	intron	peak.36726
0.223894	-0.00322506	-0.0810333	-0.0963148	-0.0896041	-0.084754	0.0190898	0.115275	Ift80	intron	peak.36727
0.0619682	-0.022365	-0.0295105	-0.00321948	-0.0505742	-0.0381568	0.158872	0.0612828	Ift80	intron	peak.36728
0.138316	0.0256087	-0.0116582	-0.0956793	-0.0813703	-0.0785109	0.115464	0.074105	Ift80	intron	peak.36729
0.806762	0.579048	0.0675173	-0.349674	-0.454787	-0.399518	0.310113	0.270715	Ift80	exon	peak.36730
0.577166	0.609864	-0.243251	-0.276696	-0.293851	-0.237064	0.524711	0.309702	Ift80	intron	peak.36731
0.612876	0.226434	-0.225056	-0.262389	-0.352801	-0.312819	0.60841	0.401631	Ift80	promoter	peak.36732
0.160839	0.139076	-0.0961694	-0.0499669	-0.0648681	-0.0461412	0.0199852	0.084257	Ift80	intron	peak.36733
0.083255	0.0294393	-0.0170449	-0.0882493	-0.0962936	-0.0796987	0.283352	0.0383367	Ift80	intron	peak.36734
0.349927	0.223142	-0.08643	-0.27589	-0.372176	-0.260439	0.504105	0.425286	Ift80	intron	peak.36735
0.0908102	0.00959881	-0.0545807	-0.028342	-0.0795358	-0.000506556	0.276614	-0.0295002	Ift80	intron	peak.36736
0.022501	0.00731912	-0.0535469	-0.15066	0.0258752	0.00322764	0.101725	0.0699728	Ift80	promoter	peak.36737
-0.0489617	0.015219	0.142367	0.0547291	-0.0432978	-0.0341822	0.0806758	-0.0449467	Smc4	intron	peak.36738
-0.00519858	0.146163	0.0622777	0.0290239	-0.0601038	-0.0293645	0.181229	-0.0375813	Smc4	intron	peak.36739
0.0303094	0.012417	-0.0036493	0.00080655	0.00494649	-0.0590567	0.13833	-0.000297178	Smc4	promoter	peak.36740
-0.0340834	-0.105647	0.0414854	0.0764907	0.0833816	0.0315716	-0.00358996	-0.0557599	Smc4	promoter	peak.36741
-0.0243609	-0.0123256	0.101148	-0.00671161	-0.0353246	-0.0344726	0.24606	-0.0478607	Smc4	promoter	peak.36742
-0.0253564	0.00695565	-0.0154923	0.0391087	-0.00116733	-0.0204085	0.22533	-0.0247965	Smc4	promoter	peak.36743
-0.0147504	-0.0974017	0.118623	0.0790504	-0.064634	-0.0204898	0.136986	-0.0428428	Smc4	promoter	peak.36744
0.0181167	-0.0472357	-0.0631334	0.0239234	0.0012209	0.00722896	0.0570807	-0.0558874	Smc4	promoter	peak.36745
-0.0315005	-0.0568622	0.0573456	0.0714224	-0.00110736	-0.0312788	0.197424	-0.0462211	Smc4	promoter	peak.36746
-0.0470485	0.00583578	-0.00382491	0.0377684	-0.0203728	-0.017685	0.166293	-0.0822115	Smc4	promoter	peak.36747
-0.0421424	-0.0317965	0.0228346	0.0835693	-0.00634902	-0.014261	0.0474837	-0.0662472	Smc4	promoter	peak.36748
-0.0350326	-0.0366127	0.0103952	0.0534901	0.0479343	0.0212195	-0.0295574	-0.0484635	Smc4	exon	peak.36749
-0.0028093	-0.0287245	0.136262	-0.0164224	-0.058786	-0.0480341	0.0298813	-0.0115489	Trim59	intergenic	peak.36750
-0.162251	-0.160564	1.00156	-0.102938	-0.0760989	-0.185623	0.0379049	-0.13995	Trim59	exon	peak.36751
-0.0659668	-0.0691222	0.0339755	0.0722943	-0.0101245	0.0322858	0.0480761	-0.0745408	Trim59	exon	peak.36752
-0.0231054	0.0496128	0.0552855	0.0458981	0.00480682	0.0316265	-0.0255945	-0.0670541	Trim59	intron	peak.36753
0.0329567	-0.08024	0.338958	0.00395106	-0.095528	-0.0780611	-0.0201304	-0.0929128	Trim59	intron	peak.36754
-0.0134333	-0.0764655	-0.0961482	0.00409707	0.0584564	0.135481	-0.0506843	-0.0691166	Trim59	intron	peak.36755
0.0207676	0.00386469	0.0137121	-0.0923636	0.067982	-0.0253229	0.0787507	0.0272523	Trim59	promoter	peak.36756
0.123786	0.161644	-0.0877894	0.0712676	-0.0881737	0.10549	-0.179133	-0.0659645	Trim59	intergenic	peak.36757
0.0241949	-0.011972	-0.032637	0.0328167	-0.0415408	0.0275854	-0.0457075	-0.0184395	Kpna4	intergenic	peak.36758
0.0379173	0.0157849	-0.0199964	0.0377504	-0.0349677	-0.0161572	-0.00312972	-0.0018847	Kpna4	intergenic	peak.36759
0.037087	0.0744275	-0.0167652	0.0483597	-0.00185243	-0.00511938	0.00804565	0.0103118	Kpna4	intergenic	peak.36760
0.0260044	0.0790419	-0.0250192	0.0725271	-0.00954136	-0.0211357	-0.0743847	-0.00164101	Kpna4	intergenic	peak.36761
0.0221603	-0.0117065	0.105294	-0.0323189	-0.022424	-0.0182171	-0.0669286	-0.0273048	Kpna4	intergenic	peak.36762
0.0732421	0.0435284	-0.0154033	-0.0223369	-0.0698566	-0.0269491	0.0456714	0.0298519	Kpna4	intergenic	peak.36763
0.0193729	0.0138603	-0.0088593	0.02873	0.0084767	-0.0113165	-0.0653455	0.00113886	Kpna4	intergenic	peak.36764
0.0463842	0.0114521	-0.0329513	-0.0435101	0.000723787	0.0438403	-0.00578151	-0.00879734	Kpna4	intergenic	peak.36765
0.021033	0.0718168	-0.0355219	-0.00385011	0.02222	-0.0361133	-0.0570642	0.0150887	Kpna4	exon	peak.36766
0.00764217	0.00283256	-0.0114157	0.0175526	-0.0323109	0.0054204	-0.077803	0.0269776	Kpna4	exon	peak.36767
0.0371839	0.0679573	0.0170945	0.0698827	-0.0213948	0.0131405	-0.0343874	-0.0339951	Kpna4	intron	peak.36768
0.0254826	-0.0307284	-0.0182943	0.0127863	-0.0545555	0.046724	-0.0413481	0.010621	Kpna4	intron	peak.36769
-0.0484471	0.0329678	-0.0133979	0.0171188	-0.0107393	0.00497479	-0.0449501	0.0369347	Kpna4	intron	peak.36770
0.0323602	0.00488277	-0.00527124	0.058533	-0.00493679	0.0156311	-0.0673691	-0.0154984	Kpna4	intron	peak.36771
-0.00196352	-0.0127956	0.0031323	0.0312624	-0.0514272	-0.0186772	-0.0471639	0.0319924	Kpna4	intron	peak.36772
0.00991847	0.014965	0.047807	-0.00408716	-0.0468948	-0.0327004	0.0167942	-0.00393091	Kpna4	intron	peak.36773
0.0581837	0.0884796	-0.0325879	0.0429296	-0.0203049	-0.00710903	-0.0895547	-0.00321816	Kpna4	intron	peak.36774
0.0123672	0.0183724	0.00550209	0.00105767	-0.0215061	-0.00472064	-0.0268747	0.00859458	Kpna4	intron	peak.36775
0.00930925	0.0121082	-0.0276602	0.0357596	-0.0240594	0.00822385	0.0649751	-0.014231	Kpna4	intron	peak.36776
0.0397131	-0.0196831	-0.0234823	0.0368839	0.00476096	-0.00954387	0.00657729	-0.0116221	Kpna4	intron	peak.36777
0.0513447	-0.00372245	-0.0135044	-0.00882848	-0.0598535	-0.0154604	-0.0297531	0.0168911	Kpna4	intron	peak.36778
0.0377542	0.000689266	0.0184701	0.336711	-0.0204464	-0.0822849	0.0169625	-0.123848	Kpna4	intron	peak.36779
0.0194413	0.19781	-0.0803842	0.00484478	-0.0217155	0.0137172	0.023228	-0.0303351	Kpna4	intron	peak.36780
0.0881674	0.123034	-0.0149607	-0.0172176	-0.0804939	-0.041129	0.0543268	0.0517667	Kpna4	intron	peak.36781
0.0291691	-0.00959176	0.151711	0.080188	-0.0678947	-0.112771	0.0737557	-0.00407049	Kpna4	intron	peak.36782
0.0687634	0.074584	0.0256707	0.0112831	-0.11105	-0.0434362	-0.0132161	0.0253228	Kpna4	intron	peak.36783
0.0491766	0.330807	-0.0604881	-0.061628	-0.0764062	0.0208791	-0.0677221	0.039239	Kpna4	intron	peak.36784
0.0858268	0.255329	-0.0548529	-0.0366377	-0.0673226	-0.013482	0.0269865	0.0451209	Kpna4	intron	peak.36785
0.0917887	0.0420251	-0.0180989	-0.0127945	-0.037055	-0.0151558	-0.0336318	0.0225771	Kpna4	intron	peak.36786
0.115634	0.0586307	-0.0447036	-0.0556899	-0.0868372	-0.0521397	0.0104186	0.0549729	Kpna4	intron	peak.36787
0.0676549	-0.00162847	-0.0536681	-0.157836	-0.0135272	0.00206172	0.0672212	0.0895615	Kpna4	promoter	peak.36788
-0.0425004	-0.076096	0.00301961	0.0670478	0.0127475	0.0148338	-0.0833145	-0.0838042	Gm1647	promoter	peak.36789
-0.166229	-0.198479	0.750383	0.124968	-0.0959051	-0.166981	-0.173215	-0.17296	Gm1647	intron	peak.36790
0.0890409	-0.0867314	0.102827	-0.0113939	-0.129802	-0.0338398	-0.239435	0.000237154	Gm1647	intron	peak.36791
-0.00384396	0.0106398	-0.0505568	0.0305999	0.02707	-0.00085248	-0.0613641	-0.057171	Gm1647	exon	peak.36792
-0.0055753	-0.0556467	-0.048806	0.0184879	-0.0222658	0.057561	-0.0110561	0.00700165	Gm1647	intron	peak.36793
0.154065	0.105743	-0.169143	-0.216974	-0.0814571	-0.0152464	0.194007	0.197473	Gm1647	exon	peak.36794
-0.00656477	0.0176772	-0.0841064	0.135549	0.0874196	0.0687633	-0.142264	-0.0910627	Gm1647	intergenic	peak.36795
0.0817233	-0.00451722	-0.315154	0.0325518	0.208281	0.186617	-0.208537	-0.112433	Gm1647	intergenic	peak.36796
0.0665228	0.0935256	-0.163432	-0.0360109	-0.0484368	0.105192	-0.120056	0.0277906	Gm1647	intergenic	peak.36797
-0.0338012	0.00228467	-0.0386142	0.0274792	0.0299829	0.120696	-0.0659162	-0.0290823	Gm1647	intergenic	peak.36798
0.127979	0.0551645	-0.0417397	-0.0479925	-0.0740051	-0.040543	-0.109494	0.0729608	Gm1647	intergenic	peak.36799
0.287299	0.378095	-0.187087	-0.155648	-0.177174	0.0577458	-0.22466	0.134361	Gm1647	intergenic	peak.36800
0.434784	0.352689	-0.230489	-0.258355	-0.270051	0.00135792	-0.46291	0.227796	Gm1647	intergenic	peak.36801
0.0486585	-0.0363097	0.0702423	0.0819774	-0.00452347	-0.0497625	-0.211352	0.00437404	Gm1647	intergenic	peak.36802
0.0604898	-0.0276828	-0.0066407	-0.0629692	0.0200689	0.0252645	-0.0510961	-0.0346217	Gm1647	intergenic	peak.36803
-0.00901642	-0.00482288	-0.0774551	0.0641574	-0.000949831	0.101185	-0.0861367	-0.0502285	Gm1647	intergenic	peak.36804
-0.0648707	-0.0147867	-0.00458517	0.137788	0.0399553	0.0470956	-0.0638259	-0.0635562	Gm1647	intergenic	peak.36805
0.0570276	-0.053202	-0.0810373	0.0320778	-0.0872724	0.0292274	-0.13958	0.0903315	Gm1647	intergenic	peak.36806
-0.033196	-0.0691644	-0.0701092	0.104165	0.00390054	0.0359627	-0.0466158	-0.033018	Gm1647	intergenic	peak.36807
-0.154159	-0.17993	-0.040578	0.238269	0.202581	0.0994834	0.0588225	-0.131473	Gm1647	intergenic	peak.36808
0.00841414	0.0109018	-0.0650128	0.0874062	0.0348703	0.0322101	0.0154592	-0.0258814	Gm1647	intergenic	peak.36809
-0.123081	0.335649	-0.237972	0.0803776	0.0915511	0.349216	-0.231343	-0.142596	Gm1647	intergenic	peak.36810
0.0138642	0.0941981	-0.124927	-0.0752772	-0.00488168	0.0885433	-0.105478	0.0615767	Gm1647	intergenic	peak.36811
-0.148276	0.0628699	-0.363553	0.049377	0.259412	0.386116	-0.120762	-0.130334	Gm1647	intergenic	peak.36812
0.0165723	0.107683	-0.129065	0.081209	0.0181378	0.117931	-0.137543	-0.0444241		intergenic	peak.36813
-0.07279	-0.0603021	0.126709	0.0787065	-0.091254	0.00446599	0.102292	-0.0694496		intergenic	peak.36814
0.0329022	0.24583	-0.132326	0.00589619	-0.0556787	0.145169	-0.12069	-0.0382238		intergenic	peak.36815
0.0213607	0.0631704	-0.0332396	0.0222823	-0.0597835	-0.0171385	-0.0426938	0.000210263		intergenic	peak.36816
0.106483	0.225957	-0.165367	-0.0117734	-0.0677496	0.0377735	-0.157723	0.038814		intergenic	peak.36817
-0.0231594	0.0461398	-0.0537954	0.237282	0.0397897	0.0511329	-0.0413247	-0.0291509		intergenic	peak.36819
-0.12915	-0.0893198	0.0291894	0.243029	0.0865453	-0.0362612	-0.102774	-0.13217		intergenic	peak.36820
-0.0928745	-0.0851128	-0.0516152	0.136872	0.0709909	-0.0028017	0.143789	-0.0959256		intergenic	peak.36821
